## Supplemental Tables (80MB file) for "Tau polarizes an aging transcriptional signature to excitatory neurons and glia" (part 22 of 104)

### Sheet: Table S4 (continued)
cluster	age_comparisons	gene	pct.1	pct.2	avg_logFC	p_val	padj	analysis
1	d20_d10	Yp3	0.058	0.292	-1.32184	6.68184e-16	3.12265e-13	control aging
1	d20_d10	mt:CoI	0.945	0.972	-0.444256	3.43579e-13	1.20424e-10	control aging
1	d20_d10	lncRNA:CR31451	0.912	0.786	0.495843	1.11231e-12	3.11892e-10	control aging
1	d20_d10	mt:CoII	0.931	0.975	-0.426233	2.9167e-12	6.81535e-10	control aging
1	d20_d10	Hsp83	0.412	0.629	-0.777244	3.52728e-12	7.06464e-10	control aging
1	d20_d10	mt:CoIII	0.861	0.968	-0.324114	5.84076e-11	9.81835e-09	control aging
1	d20_d10	mt:Cyt-b	0.887	0.966	-0.360941	6.30279e-11	9.81835e-09	control aging
1	d20_d10	Hsp23	0.128	0.324	-1.01255	9.06876e-11	1.27144e-08	control aging
1	d20_d10	Dsk	0.139	0.021	0.616164	8.69214e-10	1.10785e-07	control aging
1	d20_d10	Yp1	0.015	0.136	-0.929949	1.20195e-09	1.40428e-07	control aging
1	d20_d10	CG9821	0.876	0.951	-0.291503	2.18815e-09	2.35984e-07	control aging
1	d20_d10	levy	0.182	0.369	-0.68539	3.06892e-09	3.07331e-07	control aging
1	d20_d10	Hsp70Bc	0.095	0.252	-1.09349	6.3281e-09	5.91466e-07	control aging
1	d20_d10	Cam	0.953	0.981	-0.228257	9.58864e-09	8.40205e-07	control aging
1	d20_d10	Hsp27	0.084	0.246	-0.8125	1.76339e-08	1.45428e-06	control aging
1	d20_d10	unc-13	0.964	0.934	0.316923	2.68806e-08	2.0937e-06	control aging
1	d20_d10	14-3-3epsilon	0.653	0.752	-0.375964	4.49075e-08	3.3137e-06	control aging
1	d20_d10	mt:ND4	0.661	0.801	-0.386647	6.224e-08	4.36302e-06	control aging
1	d20_d10	Alas	0.062	0.206	-0.530022	8.06364e-08	5.38344e-06	control aging
1	d20_d10	Arr2	0.011	0.108	-0.67	1.07503e-07	6.85088e-06	control aging
1	d20_d10	His4r	0.507	0.638	-0.467894	1.27783e-07	7.78924e-06	control aging
1	d20_d10	CG6770	0.522	0.661	-0.447079	1.48802e-07	8.69251e-06	control aging
1	d20_d10	brp	0.737	0.667	0.363889	2.36003e-07	1.32351e-05	control aging
1	d20_d10	RpS26	0.394	0.545	-0.481011	2.63357e-07	1.4201e-05	control aging
1	d20_d10	RpS2	0.434	0.608	-0.443908	2.96713e-07	1.54071e-05	control aging
1	d20_d10	Spt-I	0.022	0.123	-0.535242	3.92751e-07	1.96656e-05	control aging
1	d20_d10	Ank2	0.821	0.744	0.368092	4.67632e-07	2.26076e-05	control aging
1	d20_d10	RpL7A	0.409	0.576	-0.458526	1.28418e-06	6.0014e-05	control aging
1	d20_d10	lncRNA:Hsromega	0.901	0.962	-0.417011	1.5685e-06	7.09366e-05	control aging
1	d20_d10	pre-rRNA:CR45845	0.292	0.15	0.597794	1.92308e-06	8.32328e-05	control aging
1	d20_d10	Hsp70Ab	0.029	0.133	-0.527564	1.99012e-06	8.32328e-05	control aging
1	d20_d10	RpL14	0.489	0.65	-0.39235	2.01848e-06	8.32328e-05	control aging
1	d20_d10	UQCR-C2	0.201	0.366	-0.516574	2.10539e-06	8.43357e-05	control aging
1	d20_d10	VhaM9.7-a	0.35	0.523	-0.445548	2.36103e-06	9.1949e-05	control aging
1	d20_d10	mt:ATPase6	0.927	0.973	-0.252389	2.68056e-06	0.000101572	control aging
1	d20_d10	stv	0.193	0.354	-0.505024	2.96645e-06	0.000109446	control aging
1	d20_d10	Ms	0.193	0.072	0.552489	3.59747e-06	0.000128237	control aging
1	d20_d10	slo	0.836	0.816	0.313188	3.65868e-06	0.000128237	control aging
1	d20_d10	CG16791	0.558	0.409	0.454576	3.9924e-06	0.000136521	control aging
1	d20_d10	ATPsynB	0.252	0.415	-0.52869	4.83593e-06	0.000161428	control aging
1	d20_d10	RpS9	0.401	0.555	-0.417637	6.62753e-06	0.000214147	control aging
1	d20_d10	RpL19	0.369	0.545	-0.370238	6.72073e-06	0.000214147	control aging
1	d20_d10	RpL3	0.493	0.634	-0.380552	7.18058e-06	0.000223715	control aging
1	d20_d10	Nacalpha	0.241	0.39	-0.557456	7.56928e-06	0.000230699	control aging
1	d20_d10	IA-2	0.985	0.975	0.295818	9.7942e-06	0.000292159	control aging
1	d20_d10	Nrx-1	0.737	0.655	0.33713	1.06098e-05	0.000309896	control aging
1	d20_d10	ATPsynD	0.299	0.447	-0.504672	1.36958e-05	0.000390702	control aging
1	d20_d10	CG2316	0.281	0.159	0.563014	1.39337e-05	0.000390702	control aging
1	d20_d10	mmd	0.825	0.735	0.303274	1.60453e-05	0.000441087	control aging
1	d20_d10	mt:srRNA	0.536	0.428	0.465336	2.34677e-05	0.000632727	control aging
1	d20_d10	CG42750	0.515	0.383	0.409783	2.46105e-05	0.000651018	control aging
1	d20_d10	RpS25	0.474	0.617	-0.37538	2.73231e-05	0.00070939	control aging
1	d20_d10	Scgbeta	0.08	0.199	-0.417062	2.85606e-05	0.000728037	control aging
1	d20_d10	Rbp1-like	0.814	0.786	0.222639	2.97708e-05	0.000745334	control aging
1	d20_d10	ND-51	0.164	0.309	-0.445914	3.14469e-05	0.000773485	control aging
1	d20_d10	Hsp26	0.277	0.424	-0.650989	3.27374e-05	0.000791342	control aging
1	d20_d10	CG40045	0.157	0.299	-0.449937	3.3954e-05	0.000806839	control aging
1	d20_d10	Sh	0.912	0.939	0.187637	3.71543e-05	0.000868171	control aging
1	d20_d10	ND-13A	0.109	0.237	-0.487985	4.05608e-05	0.000932234	control aging
1	d20_d10	beat-IIa	0.328	0.242	0.539967	5.17133e-05	0.00116939	control aging
1	d20_d10	RFeSP	0.182	0.326	-0.36752	5.98525e-05	0.00133195	control aging
1	d20_d10	Fas1	0.708	0.597	0.33059	6.42045e-05	0.00140648	control aging
1	d20_d10	RpS27A	0.339	0.489	-0.340204	7.59555e-05	0.0016383	control aging
1	d20_d10	ATPsynC	0.558	0.669	-0.305226	7.83956e-05	0.00166531	control aging
1	d20_d10	RpL15	0.474	0.587	-0.346275	8.41117e-05	0.00176007	control aging
1	d20_d10	Trx-2	0.08	0.188	-0.478795	8.75274e-05	0.00180461	control aging
1	d20_d10	alphaTub84B	0.423	0.544	-0.387942	9.16468e-05	0.00186216	control aging
1	d20_d10	RpS10b	0.354	0.504	-0.368767	0.000114251	0.00228829	control aging
1	d20_d10	mir-9381	0.109	0.034	0.369543	0.000118759	0.00234507	control aging
1	d20_d10	Hsp68	0.124	0.239	-0.592636	0.000126647	0.00245824	control aging
1	d20_d10	mt:ATPase8	0.201	0.104	0.509637	0.000127997	0.00245824	control aging
1	d20_d10	Argk	0.526	0.625	-0.352415	0.000151523	0.00287075	control aging
1	d20_d10	CG17065	0.099	0.212	-0.370863	0.00015524	0.00290196	control aging
1	d20_d10	Cow	0.507	0.426	0.417035	0.000171254	0.00315919	control aging
1	d20_d10	Rab2	0.146	0.265	-0.271007	0.000180608	0.00328847	control aging
1	d20_d10	RpL4	0.303	0.445	-0.376862	0.000210506	0.00378372	control aging
1	d20_d10	CG13954	0.325	0.214	0.454311	0.000217383	0.00385787	control aging
1	d20_d10	IscU	0.369	0.509	-0.329628	0.000220838	0.00387018	control aging
1	d20_d10	Ten-a	0.799	0.777	0.308856	0.000242314	0.00419413	control aging
1	d20_d10	Vha13	0.391	0.517	-0.389973	0.000247173	0.00422605	control aging
1	d20_d10	RpL10Ab	0.223	0.35	-0.427645	0.000259826	0.00438887	control aging
1	d20_d10	Ubi-p5E	0.285	0.424	-0.402273	0.000302999	0.0050572	control aging
1	d20_d10	amon	0.58	0.453	0.337582	0.000317737	0.00524079	control aging
1	d20_d10	Hasp	0.799	0.731	0.264762	0.000345529	0.00563292	control aging
1	d20_d10	CG15012	0.069	0.165	-0.41683	0.00036246	0.00584102	control aging
1	d20_d10	CanB	0.252	0.381	-0.356844	0.000411381	0.00651424	control aging
1	d20_d10	Pitslre	0.672	0.608	0.31218	0.000413529	0.00651424	control aging
1	d20_d10	side	0.485	0.392	0.439827	0.000418641	0.00652149	control aging
1	d20_d10	SK	0.668	0.583	0.311856	0.000457272	0.007045	control aging
1	d20_d10	Sxl	0.679	0.591	0.304223	0.000465727	0.00704845	control aging
1	d20_d10	CG33144	0.325	0.218	0.448513	0.00046755	0.00704845	control aging
1	d20_d10	RpL21	0.438	0.561	-0.311152	0.000477657	0.00710634	control aging
1	d20_d10	CG33203	0.186	0.095	0.490602	0.000481528	0.00710634	control aging
1	d20_d10	porin	0.321	0.451	-0.363609	0.00052043	0.00760045	control aging
1	d20_d10	CG3812	0.109	0.04	0.415507	0.000534013	0.0077158	control aging
1	d20_d10	Trf2	0.405	0.466	0.139985	0.000539336	0.0077158	control aging
1	d20_d10	nrm	0.328	0.303	0.397458	0.000546241	0.00773565	control aging
1	d20_d10	hppy	0.369	0.259	0.403888	0.000565752	0.0078952	control aging
1	d20_d10	Mpcp2	0.27	0.405	-0.262234	0.000578093	0.0078952	control aging
1	d20_d10	SdhB	0.117	0.225	-0.370834	0.000593146	0.0078952	control aging
1	d20_d10	Cyt-c-p	0.35	0.447	-0.365742	0.000595042	0.0078952	control aging
1	d20_d10	RpL24	0.434	0.553	-0.301164	0.000597951	0.0078952	control aging
1	d20_d10	lncRNA:CR34335	0.818	0.767	0.420801	0.0006005	0.0078952	control aging
1	d20_d10	lncRNA:roX1	0.573	0.593	-0.369748	0.000601458	0.0078952	control aging
1	d20_d10	Cyp1	0.369	0.487	-0.348977	0.000602558	0.0078952	control aging
1	d20_d10	Vha55	0.307	0.434	-0.337844	0.000625953	0.00803944	control aging
1	d20_d10	RpS6	0.453	0.574	-0.290411	0.000628398	0.00803944	control aging
1	d20_d10	Hsp67Bc	0.047	0.116	-0.544027	0.000635754	0.00803944	control aging
1	d20_d10	RpL8	0.482	0.623	-0.228185	0.000636504	0.00803944	control aging
1	d20_d10	Flo2	0.292	0.216	0.403327	0.000644129	0.00806311	control aging
1	d20_d10	para	0.909	0.879	0.191254	0.000658755	0.00817323	control aging
1	d20_d10	Rtnl1	0.471	0.608	-0.271425	0.000670638	0.00824767	control aging
1	d20_d10	Oda	0.46	0.583	-0.290626	0.000694312	0.00846456	control aging
1	d20_d10	pum	0.774	0.847	-0.24676	0.00071445	0.008635	control aging
1	d20_d10	Pde1c	0.376	0.364	0.330968	0.000742974	0.00890298	control aging
1	d20_d10	RpL36	0.474	0.602	-0.24744	0.000767615	0.0091203	control aging
1	d20_d10	RpL24-like	0.146	0.259	-0.376226	0.000781152	0.00920315	control aging
1	d20_d10	cac	0.785	0.744	0.22248	0.000837394	0.00978356	control aging
1	d20_d10	Crk	0.146	0.258	-0.334367	0.000892447	0.0103406	control aging
1	d20_d10	RpS12	0.339	0.455	-0.345786	0.000973742	0.0111399	control aging
1	d20_d10	RpLP1	0.369	0.47	-0.335839	0.000977327	0.0111399	control aging
1	d20_d10	Syx1A	0.635	0.72	-0.263065	0.000999028	0.0112955	control aging
1	d20_d10	Pal2	0.464	0.362	0.375545	0.00102189	0.0114616	control aging
1	d20_d10	SkpA	0.139	0.248	-0.343664	0.00103747	0.011544	control aging
1	d20_d10	ND-30	0.113	0.216	-0.371795	0.00105896	0.0116867	control aging
1	d20_d10	Ddc	0.46	0.576	-0.381263	0.00106697	0.0116867	control aging
1	d20_d10	Fas2	0.223	0.252	0.327688	0.0010908	0.0117698	control aging
1	d20_d10	RhoGAPp190	0.595	0.545	0.288131	0.00109135	0.0117698	control aging
1	d20_d10	sesB	0.507	0.64	-0.235948	0.00116112	0.0123508	control aging
1	d20_d10	CG32017	0.558	0.542	0.329977	0.00117139	0.0123508	control aging
1	d20_d10	Appl	0.872	0.824	0.230685	0.00117166	0.0123508	control aging
1	d20_d10	RpL6	0.474	0.58	-0.266488	0.00120642	0.0126224	control aging
1	d20_d10	TTLL4A	0.204	0.108	0.388012	0.00123254	0.0128001	control aging
1	d20_d10	lncRNA:noe	1	1	-0.138083	0.0012709	0.0131015	control aging
1	d20_d10	beat-VII	0.296	0.256	0.374718	0.00135386	0.0138123	control aging
1	d20_d10	DnaJ-1	0.12	0.222	-0.450246	0.00135956	0.0138123	control aging
1	d20_d10	Asator	0.566	0.462	0.300832	0.00139919	0.0140526	control aging
1	d20_d10	Sytbeta	0.208	0.121	0.497054	0.00140326	0.0140526	control aging
1	d20_d10	CG12239	0.044	0.117	-0.885134	0.00143365	0.0141418	control aging
1	d20_d10	Dlc90F	0.058	0.138	-0.308629	0.00145005	0.0141418	control aging
1	d20_d10	RpS18	0.471	0.574	-0.26304	0.00145713	0.0141418	control aging
1	d20_d10	Vps24	0.095	0.189	-0.352139	0.00146592	0.0141418	control aging
1	d20_d10	Liprin-gamma	0.65	0.564	0.290237	0.00146814	0.0141418	control aging
1	d20_d10	ND-20	0.161	0.271	-0.282157	0.00147917	0.0141418	control aging
1	d20_d10	CG12384	0.102	0.199	-0.350506	0.00148277	0.0141418	control aging
1	d20_d10	mei-P26	0.927	0.911	0.209191	0.00151859	0.0143856	control aging
1	d20_d10	Plc21C	0.544	0.464	0.352357	0.00155002	0.0145847	control aging
1	d20_d10	CG2269	0.664	0.616	0.287773	0.00162846	0.0150241	control aging
1	d20_d10	ND-PDSW	0.15	0.258	-0.34235	0.00163372	0.0150241	control aging
1	d20_d10	RpS3A	0.336	0.424	-0.381617	0.00163806	0.0150241	control aging
1	d20_d10	TM4SF	0.398	0.527	-0.286124	0.00163957	0.0150241	control aging
1	d20_d10	CG14186	0.164	0.265	-0.466456	0.00171001	0.0155677	control aging
1	d20_d10	Ephrin	0.277	0.184	0.39465	0.00176263	0.0159433	control aging
1	d20_d10	Rack1	0.376	0.502	-0.28351	0.00182682	0.016418	control aging
1	d20_d10	Uhg5	0.423	0.33	0.344387	0.00184955	0.0164237	control aging
1	d20_d10	w	0.091	0.182	-0.431098	0.00185956	0.0164237	control aging
1	d20_d10	Gbeta13F	0.639	0.758	-0.157942	0.00186414	0.0164237	control aging
1	d20_d10	Dad1	0.036	0.104	-0.288385	0.00187432	0.0164237	control aging
1	d20_d10	sr	0.08	0.163	-0.428635	0.0019148	0.0166743	control aging
1	d20_d10	tutl	0.774	0.703	0.28051	0.00193342	0.0167324	control aging
1	d20_d10	RpS16	0.332	0.447	-0.335772	0.00196017	0.0168598	control aging
1	d20_d10	CG7781	0.288	0.411	-0.252656	0.00200969	0.0171804	control aging
1	d20_d10	28SrRNA-Psi:CR40596	0.201	0.108	0.356482	0.00202361	0.0171946	control aging
1	d20_d10	Mical	0.186	0.138	0.427756	0.0020575	0.0173772	control aging
1	d20_d10	CG15891	0.04	0.104	-0.208565	0.00215047	0.0180536	control aging
1	d20_d10	MSBP	0.047	0.119	-0.286275	0.00221225	0.0184599	control aging
1	d20_d10	mtd	0.646	0.598	0.269913	0.0022252	0.0184599	control aging
1	d20_d10	RpS14a	0.325	0.449	-0.275767	0.00225644	0.018609	control aging
1	d20_d10	tty	0.471	0.35	0.275384	0.00234551	0.0192304	control aging
1	d20_d10	Cp110	0.281	0.197	0.383436	0.00238331	0.019405	control aging
1	d20_d10	Eip93F	0.307	0.316	0.474988	0.00239448	0.019405	control aging
1	d20_d10	Rlip	0.099	0.188	-0.252068	0.00243577	0.0196261	control aging
1	d20_d10	CG7945	0.109	0.203	-0.388107	0.00248558	0.0199131	control aging
1	d20_d10	Neb-cGP	0.226	0.343	-0.275739	0.00251682	0.0199311	control aging
1	d20_d10	Chchd2	0.299	0.396	-0.330629	0.00252272	0.0199311	control aging
1	d20_d10	dsh	0.168	0.089	0.360373	0.00253049	0.0199311	control aging
1	d20_d10	mt:ND6	0.69	0.727	0.400526	0.00256633	0.0201005	control aging
1	d20_d10	eIF1A	0.255	0.352	-0.394501	0.00275594	0.0214505	control aging
1	d20_d10	CG30122	0.241	0.142	0.256143	0.00276929	0.0214505	control aging
1	d20_d10	CG18508	0.04	0.106	-0.249916	0.00280382	0.0215987	control aging
1	d20_d10	COX5A	0.274	0.386	-0.280085	0.00288329	0.0220895	control aging
1	d20_d10	mt:ND1	0.639	0.653	0.265988	0.0029351	0.0223642	control aging
1	d20_d10	RpS15	0.431	0.54	-0.284386	0.00295519	0.0223955	control aging
1	d20_d10	vsg	0.23	0.169	0.407919	0.0030046	0.0226476	control aging
1	d20_d10	RpS7	0.464	0.589	-0.214566	0.00313061	0.0234712	control aging
1	d20_d10	wrd	0.339	0.259	0.344347	0.00324303	0.0240757	control aging
1	d20_d10	bun	0.617	0.701	-0.228991	0.00324558	0.0240757	control aging
1	d20_d10	ATPsyndelta	0.157	0.259	-0.360498	0.00327049	0.0241328	control aging
1	d20_d10	CG42613	0.624	0.527	0.242755	0.0033693	0.0247317	control aging
1	d20_d10	mt:ND3	0.573	0.623	0.208934	0.00343146	0.0250568	control aging
1	d20_d10	CG17493	0.135	0.225	-0.377536	0.00351366	0.0254579	control aging
1	d20_d10	wdb	0.558	0.508	0.275167	0.00352271	0.0254579	control aging
1	d20_d10	COX7C	0.277	0.392	-0.343666	0.00364247	0.0261885	control aging
1	d20_d10	Ras85D	0.164	0.258	-0.424875	0.00368056	0.0263273	control aging
1	d20_d10	ND-13B	0.135	0.225	-0.385065	0.00376986	0.0268291	control aging
1	d20_d10	mt:ND5	0.708	0.803	-0.145495	0.00382168	0.0268387	control aging
1	d20_d10	scrib	0.237	0.216	0.347354	0.00382503	0.0268387	control aging
1	d20_d10	ND-42	0.091	0.176	-0.277958	0.00383362	0.0268387	control aging
1	d20_d10	RpL38	0.369	0.479	-0.323508	0.00385703	0.0268387	control aging
1	d20_d10	luna	0.347	0.354	0.2917	0.00386691	0.0268387	control aging
1	d20_d10	CG17778	0.113	0.203	-0.387313	0.00401603	0.0277363	control aging
1	d20_d10	CG34200	0.182	0.134	0.384482	0.00407084	0.0277634	control aging
1	d20_d10	veli	0.047	0.114	-0.238933	0.00407467	0.0277634	control aging
1	d20_d10	CG43367	0.157	0.093	0.487227	0.0040847	0.0277634	control aging
1	d20_d10	hpRNA:CR18854	0.226	0.335	-0.288113	0.0041269	0.0277634	control aging
1	d20_d10	RpL7	0.54	0.617	-0.262248	0.0041395	0.0277634	control aging
1	d20_d10	lark	0.106	0.191	-0.396385	0.00413994	0.0277634	control aging
1	d20_d10	Lrp4	0.507	0.426	0.293513	0.00415857	0.0277634	control aging
1	d20_d10	ND-15	0.161	0.259	-0.25916	0.00424931	0.0282348	control aging
1	d20_d10	Vha14-1	0.197	0.29	-0.103553	0.0043032	0.0283266	control aging
1	d20_d10	dpr14	0.398	0.331	0.333906	0.00430354	0.0283266	control aging
1	d20_d10	NaCP60E	0.745	0.678	0.190703	0.00438177	0.0286255	control aging
1	d20_d10	Toll-7	0.153	0.085	0.484269	0.00438979	0.0286255	control aging
1	d20_d10	CG5676	0.157	0.256	-0.227337	0.00447075	0.0290185	control aging
1	d20_d10	CG17698	0.339	0.288	0.336786	0.0044977	0.0290589	control aging
1	d20_d10	CtBP	0.529	0.491	0.261019	0.00452127	0.0290772	control aging
1	d20_d10	smog	0.401	0.373	0.301282	0.00458469	0.0293504	control aging
1	d20_d10	sina	0.113	0.201	-0.269367	0.00470455	0.0299808	control aging
1	d20_d10	Pdha	0.131	0.223	-0.355636	0.00476174	0.0302079	control aging
1	d20_d10	RpS3	0.431	0.54	-0.307415	0.00481238	0.0303041	control aging
1	d20_d10	Nup98-96	0.113	0.051	0.411913	0.00482583	0.0303041	control aging
1	d20_d10	TMS1	0.277	0.392	-0.263403	0.00484174	0.0303041	control aging
1	d20_d10	Uhg4	0.15	0.081	0.390414	0.00493623	0.030636	control aging
1	d20_d10	Hsp67Ba	0.069	0.133	-0.416264	0.00493848	0.030636	control aging
1	d20_d10	CG2852	0.197	0.297	-0.168307	0.00504941	0.0311187	control aging
1	d20_d10	CG34449	0.416	0.379	0.284429	0.00506067	0.0311187	control aging
1	d20_d10	sqh	0.062	0.134	-0.291893	0.00509154	0.0311718	control aging
1	d20_d10	Sod2	0.08	0.152	-0.165561	0.00512999	0.0312706	control aging
1	d20_d10	RpS4	0.526	0.606	-0.280589	0.00516922	0.0313734	control aging
1	d20_d10	FucT6	0.124	0.066	0.3849	0.00520739	0.0314688	control aging
1	d20_d10	Dscam4	0.423	0.331	0.446234	0.00535523	0.0321248	control aging
1	d20_d10	tweek	0.219	0.133	0.38129	0.00536176	0.0321248	control aging
1	d20_d10	Dop2R	0.361	0.453	-0.45869	0.00545675	0.0325547	control aging
1	d20_d10	CG3662	0.507	0.61	-0.253519	0.00552899	0.0328459	control aging
1	d20_d10	CG43373	0.117	0.072	0.497562	0.00564982	0.0334221	control aging
1	d20_d10	CG4577	0.46	0.388	0.401644	0.00577484	0.0336409	control aging
1	d20_d10	Gapdh1	0.109	0.191	-0.196309	0.00579369	0.0336409	control aging
1	d20_d10	RpS13	0.274	0.386	-0.263839	0.00580191	0.0336409	control aging
1	d20_d10	CG13551	0.088	0.165	-0.416217	0.00580791	0.0336409	control aging
1	d20_d10	ND-B12	0.182	0.282	-0.258973	0.00582135	0.0336409	control aging
1	d20_d10	UQCR-14	0.241	0.347	-0.20936	0.00585429	0.0336409	control aging
1	d20_d10	mam	0.318	0.269	0.342848	0.00590014	0.0336409	control aging
1	d20_d10	RpL37a	0.573	0.64	-0.254865	0.005911	0.0336409	control aging
1	d20_d10	sano	0.106	0.061	0.465752	0.00594909	0.0336409	control aging
1	d20_d10	Idh3b	0.106	0.188	-0.209374	0.00597126	0.0336409	control aging
1	d20_d10	Galphao	0.668	0.614	0.223969	0.00598795	0.0336409	control aging
1	d20_d10	Rap1	0.27	0.373	-0.118171	0.0059957	0.0336409	control aging
1	d20_d10	CG42361	0.062	0.131	-0.266019	0.00599874	0.0336409	control aging
1	d20_d10	CG4467	0.679	0.623	0.175521	0.00621904	0.0347374	control aging
1	d20_d10	bbc	0.219	0.138	0.393429	0.00630615	0.0350842	control aging
1	d20_d10	elm	0.102	0.186	-0.300922	0.00651634	0.0360575	control aging
1	d20_d10	RpLP2	0.299	0.394	-0.314772	0.00653252	0.0360575	control aging
1	d20_d10	CG32052	0.234	0.161	0.513262	0.00669531	0.0368111	control aging
1	d20_d10	RpL35	0.358	0.455	-0.304285	0.00688585	0.037643	control aging
1	d20_d10	CG14762	0.511	0.464	0.330342	0.00690031	0.037643	control aging
1	d20_d10	RpL10	0.409	0.506	-0.279476	0.00723501	0.0393158	control aging
1	d20_d10	RpL22	0.212	0.131	0.323415	0.00728016	0.0394084	control aging
1	d20_d10	RpL32	0.438	0.547	-0.245004	0.00732293	0.0394875	control aging
1	d20_d10	unc80	0.274	0.184	0.34312	0.00740834	0.039795	control aging
1	d20_d10	HERC2	0.161	0.256	-0.313803	0.00744377	0.0398327	control aging
1	d20_d10	galla-1	0.051	0.116	-0.305384	0.00747667	0.0398566	control aging
1	d20_d10	alc	0.12	0.206	-0.321999	0.00771835	0.0409891	control aging
1	d20_d10	CG11360	0.365	0.354	0.215104	0.00775043	0.0410042	control aging
1	d20_d10	eEF2	0.27	0.373	-0.16237	0.00784355	0.0413408	control aging
1	d20_d10	Bacc	0.821	0.862	-0.237309	0.00791882	0.0415812	control aging
1	d20_d10	CG15431	0.255	0.182	0.405845	0.00804669	0.042095	control aging
1	d20_d10	CG12084	0.113	0.089	0.304361	0.00822979	0.0428186	control aging
1	d20_d10	RpL26	0.438	0.553	-0.201526	0.00829157	0.0428186	control aging
1	d20_d10	Rox8	0.172	0.138	0.347339	0.00830557	0.0428186	control aging
1	d20_d10	dpr9	0.5	0.424	0.307894	0.00830717	0.0428186	control aging
1	d20_d10	eIF3g1	0.058	0.123	-0.194189	0.00843102	0.043207	control aging
1	d20_d10	ND-B17.2	0.19	0.286	-0.251207	0.00844417	0.043207	control aging
1	d20_d10	28SrRNA-Psi:CR45859	0.153	0.081	0.258856	0.00853581	0.0435171	control aging
1	d20_d10	eag	0.423	0.375	0.297119	0.00870978	0.0441805	control aging
1	d20_d10	lncRNA:alphagamma-element	0.069	0.136	-0.26871	0.00874119	0.0441805	control aging
1	d20_d10	Tomosyn	0.628	0.595	0.210514	0.00879194	0.0441805	control aging
1	d20_d10	wry	0.427	0.384	0.336294	0.00879199	0.0441805	control aging
1	d20_d10	ATPsynbeta	0.474	0.587	-0.189618	0.00882698	0.044198	control aging
1	d20_d10	Rsf1	0.193	0.292	-0.253199	0.00896179	0.0447133	control aging
1	d20_d10	RpL13A	0.255	0.36	-0.218155	0.00907356	0.0451104	control aging
1	d20_d10	mRpL23	0.047	0.102	-0.353921	0.00910848	0.045124	control aging
1	d20_d10	Shab	0.529	0.426	0.262834	0.00933425	0.0460796	control aging
1	d20_d10	MED19	0.044	0.102	-0.351554	0.00947303	0.0466007	control aging
1	d20_d10	Arl4	0.164	0.248	-0.141918	0.00966514	0.0472032	control aging
1	d20_d10	lola	0.774	0.716	0.204965	0.00966546	0.0472032	control aging
1	d20_d10	RpL34a	0.099	0.174	-0.209485	0.00969651	0.0472032	control aging
1	d20_d10	His3.3A	0.128	0.212	-0.283154	0.0098869	0.0479635	control aging
1	d20_d10	CG14483	0.058	0.119	-0.411986	0.0100287	0.0484838	control aging
1	d20_d10	ATPsynCF6	0.296	0.4	-0.190551	0.0101409	0.0488576	control aging
1	d20_d10	Gyf	0.354	0.273	0.324199	0.0102314	0.0491249	control aging
1	d20_d10	Nplp1	0.201	0.136	0.513171	0.0103908	0.0497197	control aging
1	d20_d10	RpS11	0.427	0.527	-0.280261	0.010436	0.0497663	control aging
1	d20_d10	Tpi	0.153	0.241	-0.210372	0.0106464	0.0505441	control aging
1	d20_d10	Pkc53E	0.511	0.417	0.277737	0.0106712	0.0505441	control aging
1	d20_d10	Gs2	0.102	0.045	0.385705	0.0108208	0.0510676	control aging
1	d20_d10	Vha16-1	0.642	0.737	-0.171915	0.0108546	0.0510676	control aging
1	d20_d10	CG30423	0.084	0.157	-0.28991	0.0108978	0.0510992	control aging
1	d20_d10	CG33217	0.113	0.057	0.119036	0.0110255	0.0515258	control aging
1	d20_d10	eEF1delta	0.044	0.102	-0.284316	0.0111092	0.0517446	control aging
1	d20_d10	Rab3-GEF	0.369	0.314	0.30683	0.0115473	0.0534247	control aging
1	d20_d10	RpL9	0.398	0.508	-0.240962	0.0116145	0.0534247	control aging
1	d20_d10	CG41099	0.175	0.117	0.377288	0.0116195	0.0534247	control aging
1	d20_d10	CG12163	0.172	0.106	0.360873	0.0116458	0.0534247	control aging
1	d20_d10	CadN	0.609	0.511	0.235772	0.0116605	0.0534247	control aging
1	d20_d10	Hk	0.708	0.737	0.127294	0.0117822	0.0538065	control aging
1	d20_d10	CG9813	0.471	0.455	0.169167	0.0118235	0.0538201	control aging
1	d20_d10	Fur2	0.215	0.133	0.247076	0.0119583	0.0542354	control aging
1	d20_d10	CG6282	0.164	0.093	0.29995	0.0119921	0.0542354	control aging
1	d20_d10	CG2225	0.307	0.244	0.395662	0.0122913	0.0554096	control aging
1	d20_d10	lncRNA:roX2	0.208	0.278	-0.481558	0.0127759	0.0572268	control aging
1	d20_d10	pico	0.248	0.345	-0.174988	0.012776	0.0572268	control aging
1	d20_d10	dpr12	0.431	0.39	0.332854	0.0129747	0.0579059	control aging
1	d20_d10	Tango13	0.193	0.14	0.317325	0.0130702	0.0579059	control aging
1	d20_d10	CG7407	0.099	0.174	-0.296213	0.0130797	0.0579059	control aging
1	d20_d10	mrj	0.142	0.08	0.357587	0.0130928	0.0579059	control aging
1	d20_d10	snRNA:7SK	0.139	0.22	-0.181675	0.013248	0.058172	control aging
1	d20_d10	Pvf3	0.383	0.447	-0.313316	0.0133054	0.058172	control aging
1	d20_d10	EMC8-9	0.047	0.106	-0.254805	0.0133298	0.058172	control aging
1	d20_d10	Srp14	0.047	0.106	-0.28194	0.0133401	0.058172	control aging
1	d20_d10	CG32486	0.292	0.381	-0.334248	0.0133605	0.058172	control aging
1	d20_d10	CG8974	0.08	0.144	-0.119296	0.0136091	0.059071	control aging
1	d20_d10	pyd	0.182	0.265	-0.207216	0.0140112	0.0606288	control aging
1	d20_d10	RpL12	0.416	0.523	-0.222245	0.0142755	0.0615824	control aging
1	d20_d10	unc-5	0.135	0.076	0.395386	0.0144706	0.0621028	control aging
1	d20_d10	tai	0.391	0.303	0.27987	0.0144973	0.0621028	control aging
1	d20_d10	schlank	0.157	0.237	-0.169364	0.0145708	0.0621028	control aging
1	d20_d10	Synd	0.12	0.07	0.321052	0.0145942	0.0621028	control aging
1	d20_d10	cib	0.146	0.085	0.354575	0.0146176	0.0621028	control aging
1	d20_d10	COX7A	0.274	0.375	-0.195313	0.0147059	0.0622892	control aging
1	d20_d10	CG31030	0.376	0.481	-0.195018	0.0148946	0.0628587	control aging
1	d20_d10	csw	0.577	0.515	0.235337	0.0149301	0.0628587	control aging
1	d20_d10	CG17716	0.427	0.428	0.15804	0.0157441	0.0660874	control aging
1	d20_d10	Chchd3	0.12	0.199	-0.266466	0.0158895	0.066487	control aging
1	d20_d10	BtbVII	0.226	0.146	0.302129	0.0159341	0.066487	control aging
1	d20_d10	Syn1	0.255	0.354	-0.271582	0.0161723	0.0672808	control aging
1	d20_d10	Rbp6	0.77	0.805	0.108951	0.0162829	0.0675402	control aging
1	d20_d10	ND-18	0.091	0.161	-0.137833	0.016371	0.0677052	control aging
1	d20_d10	RpL36A	0.383	0.477	-0.261266	0.0164521	0.0678406	control aging
1	d20_d10	dlg1	0.555	0.555	0.183693	0.016573	0.0681387	control aging
1	d20_d10	trv	0.65	0.604	0.241347	0.0167939	0.068845	control aging
1	d20_d10	CG33199	0.102	0.176	-0.289137	0.0171072	0.0697343	control aging
1	d20_d10	CG8910	0.172	0.144	0.295309	0.0171145	0.0697343	control aging
1	d20_d10	viaf	0.069	0.133	-0.176196	0.01716	0.0697343	control aging
1	d20_d10	side-IV	0.19	0.123	0.348836	0.0173148	0.0701599	control aging
1	d20_d10	CG17514	0.573	0.527	0.259516	0.0176392	0.0712686	control aging
1	d20_d10	eIF1	0.179	0.263	-0.221872	0.0177439	0.0714856	control aging
1	d20_d10	CLIP-190	0.219	0.312	-0.260471	0.0180868	0.0723952	control aging
1	d20_d10	Vha26	0.361	0.362	0.170323	0.0181111	0.0723952	control aging
1	d20_d10	Yippee	0.066	0.127	-0.348805	0.0181651	0.0723952	control aging
1	d20_d10	Frq1	0.562	0.655	-0.248713	0.0181763	0.0723952	control aging
1	d20_d10	CG14082	0.055	0.114	-0.271597	0.018272	0.0725704	control aging
1	d20_d10	Diap1	0.186	0.275	-0.248926	0.0184286	0.0729855	control aging
1	d20_d10	SF2	0.266	0.362	-0.283877	0.0186368	0.0734964	control aging
1	d20_d10	Dak1	0.084	0.148	-0.321522	0.0186934	0.0734964	control aging
1	d20_d10	CG5903	0.168	0.252	-0.300922	0.0187148	0.0734964	control aging
1	d20_d10	Su(var)205	0.109	0.184	-0.179736	0.0191892	0.0751489	control aging
1	d20_d10	Octbeta3R	0.303	0.218	0.258597	0.0193162	0.0753703	control aging
1	d20_d10	eff	0.259	0.352	-0.173091	0.0193533	0.0753703	control aging
1	d20_d10	Syn	0.573	0.472	0.209126	0.0194774	0.0754684	control aging
1	d20_d10	Syt14	0.142	0.089	0.316173	0.0195195	0.0754684	control aging
1	d20_d10	hiw	0.259	0.229	0.272547	0.0195729	0.0754684	control aging
1	d20_d10	Ggamma1	0.697	0.758	-0.179263	0.0195968	0.0754684	control aging
1	d20_d10	CG33229	0.146	0.225	-0.270456	0.0198289	0.0754684	control aging
1	d20_d10	RNASEK	0.339	0.424	-0.264351	0.0198299	0.0754684	control aging
1	d20_d10	BI-1	0.131	0.21	-0.255115	0.0198902	0.0754684	control aging
1	d20_d10	dpr13	0.343	0.337	0.241033	0.0198935	0.0754684	control aging
1	d20_d10	CG42322	0.347	0.269	0.276952	0.0198937	0.0754684	control aging
1	d20_d10	CG13887	0.12	0.188	-0.130233	0.0199168	0.0754684	control aging
1	d20_d10	RhoGAP100F	0.471	0.449	0.192226	0.0203035	0.0766144	control aging
1	d20_d10	kek3	0.299	0.212	0.281967	0.0203285	0.0766144	control aging
1	d20_d10	PI31	0.077	0.14	-0.315973	0.0207914	0.0781489	control aging
1	d20_d10	UQCR-11	0.285	0.383	-0.253472	0.0208562	0.0781828	control aging
1	d20_d10	Pfdn6	0.058	0.117	-0.240356	0.0209341	0.0782656	control aging
1	d20_d10	jeb	0.602	0.553	0.329968	0.021137	0.0788142	control aging
1	d20_d10	CG8108	0.365	0.277	0.271627	0.0214414	0.0797368	control aging
1	d20_d10	CHOp24	0.077	0.14	-0.148645	0.0221395	0.0819049	control aging
1	d20_d10	RpS5a	0.248	0.341	-0.248971	0.0221827	0.0819049	control aging
1	d20_d10	CG42817	0.23	0.174	0.354549	0.0222807	0.0819049	control aging
1	d20_d10	nwk	0.547	0.504	0.243927	0.0222922	0.0819049	control aging
1	d20_d10	ChAT	0.38	0.371	0.215859	0.0223165	0.0819049	control aging
1	d20_d10	ND-39	0.226	0.314	-0.30103	0.0225369	0.0824979	control aging
1	d20_d10	CG3625	0.212	0.301	-0.271738	0.0226641	0.0825813	control aging
1	d20_d10	CG44247	0.336	0.278	0.327785	0.022695	0.0825813	control aging
1	d20_d10	CG2082	0.237	0.326	-0.34221	0.0227364	0.0825813	control aging
1	d20_d10	Vps4	0.058	0.112	-0.134739	0.0230391	0.0834529	control aging
1	d20_d10	C3G	0.274	0.227	0.303805	0.0230954	0.0834529	control aging
1	d20_d10	tara	0.266	0.212	0.29814	0.0231583	0.0834653	control aging
1	d20_d10	ND-B16.6	0.193	0.28	-0.227796	0.0236736	0.0851035	control aging
1	d20_d10	eIF3i	0.153	0.231	-0.205373	0.023966	0.0858164	control aging
1	d20_d10	p23	0.117	0.189	-0.289898	0.0240499	0.0858164	control aging
1	d20_d10	Nlg4	0.219	0.157	0.355448	0.024104	0.0858164	control aging
1	d20_d10	CG5758	0.259	0.223	0.296501	0.0241552	0.0858164	control aging
1	d20_d10	2mit	0.252	0.191	0.356117	0.024178	0.0858164	control aging
1	d20_d10	eEF1alpha2	0.387	0.475	-0.245169	0.0243055	0.0860514	control aging
1	d20_d10	COX6B	0.431	0.5	-0.249267	0.0245555	0.0867173	control aging
1	d20_d10	CG3078	0.142	0.116	0.338757	0.0247678	0.0871495	control aging
1	d20_d10	Dek	0.204	0.292	-0.265573	0.0248022	0.0871495	control aging
1	d20_d10	Cirl	0.489	0.436	0.266773	0.025282	0.0886133	control aging
1	d20_d10	I-2	0.055	0.106	-0.167253	0.0254001	0.0886822	control aging
1	d20_d10	eIF5	0.179	0.131	0.302432	0.0254281	0.0886822	control aging
1	d20_d10	snama	0.051	0.102	-0.19349	0.0269222	0.0936091	control aging
1	d20_d10	Mp	0.376	0.328	0.283236	0.0269744	0.0936091	control aging
1	d20_d10	Clc	0.091	0.157	-0.295459	0.0274889	0.095019	control aging
1	d20_d10	CG14411	0.113	0.059	0.310018	0.0275416	0.095019	control aging
1	d20_d10	Rgk2	0.153	0.091	0.378214	0.027584	0.095019	control aging
1	d20_d10	crol	0.449	0.367	0.242851	0.027684	0.0951118	control aging
1	d20_d10	ATPsynF	0.427	0.511	-0.22881	0.0277466	0.0951118	control aging
1	d20_d10	blw	0.409	0.508	-0.172678	0.0285804	0.0977309	control aging
1	d20_d10	Moe	0.255	0.206	0.324103	0.0290827	0.0992067	control aging
1	d20_d10	spir	0.215	0.237	0.145333	0.0299114	0.101786	control aging
1	d20_d10	CASK	0.569	0.517	0.179572	0.0302591	0.102626	control aging
1	d20_d10	RpS30	0.679	0.752	-0.123417	0.0303048	0.102626	control aging
1	d20_d10	CG4587	0.668	0.627	0.211726	0.0309799	0.10466	control aging
1	d20_d10	Hsc70-4	0.281	0.373	-0.250897	0.0314744	0.105928	control aging
1	d20_d10	cic	0.496	0.438	0.22689	0.0315522	0.105928	control aging
1	d20_d10	BuGZ	0.197	0.28	-0.312524	0.0315818	0.105928	control aging
1	d20_d10	Nap1	0.124	0.193	-0.180606	0.0319012	0.10639	control aging
1	d20_d10	Ptp36E	0.135	0.133	0.220851	0.0319425	0.10639	control aging
1	d20_d10	pho	0.157	0.227	-0.298424	0.0319472	0.10639	control aging
1	d20_d10	rhea	0.186	0.138	0.331977	0.0321371	0.106768	control aging
1	d20_d10	Dscam3	0.274	0.231	0.385829	0.0324926	0.107694	control aging
1	d20_d10	Fis1	0.248	0.33	-0.295286	0.0328662	0.108431	control aging
1	d20_d10	CG16779	0.646	0.602	0.223314	0.0329403	0.108431	control aging
1	d20_d10	ND-MLRQ	0.281	0.369	-0.231787	0.0329471	0.108431	control aging
1	d20_d10	CG34384	0.292	0.303	0.154357	0.0330553	0.108533	control aging
1	d20_d10	CG2926	0.223	0.159	0.318827	0.0332854	0.109033	control aging
1	d20_d10	mts	0.347	0.439	-0.243957	0.0334354	0.109269	control aging
1	d20_d10	CG34357	0.186	0.119	0.319524	0.0335596	0.10942	control aging
1	d20_d10	Ank	0.391	0.311	0.239559	0.0336806	0.109528	control aging
1	d20_d10	CG9674	0.409	0.373	0.253342	0.033749	0.109528	control aging
1	d20_d10	Df31	0.212	0.295	-0.201218	0.0346442	0.112173	control aging
1	d20_d10	CG6654	0.109	0.062	0.289326	0.0347665	0.112297	control aging
1	d20_d10	RhoBTB	0.128	0.074	0.3656	0.0348739	0.112297	control aging
1	d20_d10	Pdcd4	0.369	0.462	-0.105827	0.0349885	0.112297	control aging
1	d20_d10	Alg11	0.058	0.11	-0.206616	0.0350028	0.112297	control aging
1	d20_d10	MFS17	0.456	0.426	0.195543	0.0351723	0.112466	control aging
1	d20_d10	CG12576	0.084	0.142	-0.187962	0.0352157	0.112466	control aging
1	d20_d10	CkIalpha	0.255	0.337	-0.257487	0.0353291	0.112487	control aging
1	d20_d10	clu	0.128	0.078	0.370902	0.0353829	0.112487	control aging
1	d20_d10	Adk1	0.102	0.165	-0.202303	0.0354988	0.112492	control aging
1	d20_d10	Arl6IP1	0.19	0.267	-0.269804	0.0355816	0.112492	control aging
1	d20_d10	CG31522	0.135	0.081	0.27931	0.0356253	0.112492	control aging
1	d20_d10	ATPsynE	0.23	0.305	-0.28567	0.0359687	0.113322	control aging
1	d20_d10	RhoGAP71E	0.328	0.354	0.169127	0.0362125	0.113834	control aging
1	d20_d10	Ubc6	0.223	0.176	0.288678	0.0367966	0.115411	control aging
1	d20_d10	CG13907	0.051	0.102	-0.282674	0.0369393	0.1156	control aging
1	d20_d10	CG5946	0.204	0.286	-0.262942	0.0375501	0.117135	control aging
1	d20_d10	CG9646	0.201	0.146	0.265427	0.0375967	0.117135	control aging
1	d20_d10	CG5708	0.066	0.121	-0.226377	0.0380471	0.118275	control aging
1	d20_d10	CG30172	0.336	0.405	-0.266912	0.0382258	0.118568	control aging
1	d20_d10	Sema1a	0.635	0.58	0.209903	0.0386359	0.119575	control aging
1	d20_d10	ATPsyngamma	0.255	0.341	-0.265178	0.0390991	0.120605	control aging
1	d20_d10	ATPsynG	0.332	0.419	-0.116359	0.0392568	0.120605	control aging
1	d20_d10	SPR	0.153	0.214	-0.129264	0.0393066	0.120605	control aging
1	d20_d10	AP-1gamma	0.339	0.301	0.342355	0.0393478	0.120605	control aging
1	d20_d10	Syn2	0.113	0.123	0.163306	0.0393986	0.120605	control aging
1	d20_d10	pHCl-1	0.478	0.409	0.243238	0.0397083	0.121033	control aging
1	d20_d10	Toll-6	0.354	0.307	0.307733	0.0397112	0.121033	control aging
1	d20_d10	Droj2	0.15	0.223	-0.241387	0.040386	0.122823	control aging
1	d20_d10	nAChRbeta1	0.792	0.78	0.14487	0.0405534	0.122825	control aging
1	d20_d10	aop	0.117	0.184	-0.286956	0.040562	0.122825	control aging
1	d20_d10	nAChRalpha6	0.814	0.759	0.294131	0.0407618	0.123164	control aging
1	d20_d10	Shaw	0.274	0.265	0.152468	0.0409251	0.123391	control aging
1	d20_d10	stan	0.12	0.083	0.361049	0.0412681	0.124158	control aging
1	d20_d10	Cyt-b5	0.062	0.116	-0.188747	0.0413871	0.12425	control aging
1	d20_d10	eIF3l	0.084	0.144	-0.251545	0.0416147	0.124547	control aging
1	d20_d10	CG42540	0.595	0.568	0.174813	0.0416637	0.124547	control aging
1	d20_d10	Sap47	0.887	0.932	-0.102166	0.0417783	0.124624	control aging
1	d20_d10	Arp1	0.055	0.106	-0.192697	0.0419432	0.12485	control aging
1	d20_d10	svr	0.412	0.367	0.20912	0.0421625	0.125237	control aging
1	d20_d10	Mhcl	0.15	0.127	0.27574	0.0424573	0.125835	control aging
1	d20_d10	CG1552	0.102	0.055	0.379924	0.0425434	0.125835	control aging
1	d20_d10	crp	0.248	0.333	-0.234576	0.0427609	0.126059	control aging
1	d20_d10	Ssdp	0.361	0.453	-0.1412	0.042799	0.126059	control aging
1	d20_d10	sky	0.285	0.362	-0.276778	0.0446998	0.131184	control aging
1	d20_d10	tou	0.376	0.314	0.22503	0.044726	0.131184	control aging
1	d20_d10	CG12991	0.248	0.191	0.291289	0.044893	0.1312	control aging
1	d20_d10	CycG	0.551	0.595	-0.154931	0.0449186	0.1312	control aging
1	d20_d10	l(3)psg2	0.124	0.078	0.282656	0.0455929	0.132892	control aging
1	d20_d10	Ttd14	0.124	0.169	-0.328181	0.0457768	0.133017	control aging
1	d20_d10	hth	0.456	0.462	0.189492	0.045898	0.133017	control aging
1	d20_d10	Cp1	0.197	0.193	0.21447	0.0459204	0.133017	control aging
1	d20_d10	CG42238	0.237	0.182	0.32694	0.0470235	0.135679	control aging
1	d20_d10	CG4168	0.168	0.114	0.316103	0.0470327	0.135679	control aging
1	d20_d10	Eph	0.347	0.292	0.226538	0.0473087	0.136195	control aging
1	d20_d10	CG34126	0.212	0.165	0.296098	0.0475844	0.136464	control aging
1	d20_d10	VhaSFD	0.139	0.208	-0.279532	0.0476021	0.136464	control aging
1	d20_d10	CG12605	0.536	0.589	-0.20166	0.0476942	0.136464	control aging
1	d20_d10	CG15765	0.482	0.491	0.170395	0.0479978	0.137053	control aging
1	d20_d10	PlexB	0.296	0.231	0.237009	0.048505	0.137526	control aging
1	d20_d10	CG13739	0.219	0.295	-0.18651	0.0485867	0.137526	control aging
1	d20_d10	CG6329	0.693	0.748	-0.18419	0.048601	0.137526	control aging
1	d20_d10	capt	0.172	0.114	0.300687	0.0486971	0.137526	control aging
1	d20_d10	msi	0.551	0.544	0.20236	0.0487041	0.137526	control aging
1	d20_d10	nAChRalpha7	0.613	0.58	0.128072	0.0487522	0.137526	control aging
1	d20_d10	CG14818	0.106	0.169	-0.209011	0.0490521	0.138095	control aging
1	d20_d10	CG30463	0.241	0.178	0.313254	0.0492159	0.138278	control aging
1	d20_d10	scyl	0.314	0.402	-0.218056	0.0494185	0.13857	control aging
1	d20_d10	COX5B	0.226	0.307	-0.171669	0.0495555	0.138659	control aging
1	d20_d10	scro	0.109	0.167	-0.161662	0.0496881	0.138659	control aging
1	d20_d10	Pgant2	0.197	0.133	0.25277	0.0497473	0.138659	control aging
1	d20_d10	CG34347	0.117	0.072	0.401818	0.0502905	0.139895	control aging
1	d20_d10	Gfrl	0.427	0.438	0.16301	0.0506055	0.140493	control aging
1	d20_d10	Obp44a	0.135	0.189	-0.597623	0.0512379	0.141856	control aging
1	d20_d10	RpL37A	0.343	0.419	-0.107208	0.0512989	0.141856	control aging
1	d20_d10	PyK	0.255	0.331	-0.258127	0.0514422	0.141972	control aging
1	d20_d10	ssp3	0.164	0.108	0.325846	0.0520689	0.142989	control aging
1	d20_d10	RanBPM	0.168	0.119	0.290529	0.0521715	0.142989	control aging
1	d20_d10	CG42594	0.204	0.142	0.358015	0.052223	0.142989	control aging
1	d20_d10	CG13108	0.08	0.136	-0.167658	0.0524224	0.142989	control aging
1	d20_d10	PIP5K59B	0.318	0.297	0.216352	0.0525026	0.142989	control aging
1	d20_d10	CG4230	0.139	0.205	-0.158733	0.0525225	0.142989	control aging
1	d20_d10	CG11151	0.062	0.11	-0.169817	0.0525886	0.142989	control aging
1	d20_d10	alphaSnap	0.372	0.46	-0.184822	0.0526536	0.142989	control aging
1	d20_d10	CG40228	0.142	0.205	-0.107796	0.0528218	0.142989	control aging
1	d20_d10	ctrip	0.252	0.182	0.275006	0.0528305	0.142989	control aging
1	d20_d10	Ipp	0.109	0.17	-0.25895	0.0536491	0.144741	control aging
1	d20_d10	CG6123	0.182	0.163	0.200561	0.0536842	0.144741	control aging
1	d20_d10	Pde9	0.58	0.521	0.236032	0.0539594	0.144956	control aging
1	d20_d10	Fatp	0.102	0.055	0.254504	0.0539708	0.144956	control aging
1	d20_d10	eIF5B	0.113	0.172	-0.160835	0.0549505	0.147282	control aging
1	d20_d10	fend	0.376	0.333	0.248149	0.055047	0.147282	control aging
1	d20_d10	Hers	0.277	0.244	0.324892	0.0552474	0.147356	control aging
1	d20_d10	cnn	0.255	0.197	0.235998	0.0553319	0.147356	control aging
1	d20_d10	drl	0.142	0.087	0.159211	0.0554084	0.147356	control aging
1	d20_d10	ATPsynO	0.248	0.324	-0.234461	0.0555564	0.147356	control aging
1	d20_d10	IntS3	0.084	0.136	-0.325606	0.0556	0.147356	control aging
1	d20_d10	CG43707	0.241	0.206	0.275299	0.0557645	0.147465	control aging
1	d20_d10	chinmo	0.631	0.655	0.147868	0.0558515	0.147465	control aging
1	d20_d10	dpr2	0.084	0.14	-0.246332	0.056404	0.148644	control aging
1	d20_d10	CG5273	0.179	0.131	0.288711	0.0565658	0.148788	control aging
1	d20_d10	CG42324	0.157	0.117	0.32423	0.0566742	0.148788	control aging
1	d20_d10	Tango1	0.109	0.072	0.34082	0.0568411	0.148788	control aging
1	d20_d10	RpS20	0.332	0.419	-0.149689	0.056905	0.148788	control aging
1	d20_d10	CG6878	0.058	0.108	-0.205084	0.0569894	0.148788	control aging
1	d20_d10	nrv3	0.923	0.953	-0.102172	0.0582235	0.151728	control aging
1	d20_d10	CG13585	0.095	0.152	-0.160572	0.0587127	0.152574	control aging
1	d20_d10	kug	0.285	0.21	0.244822	0.0589318	0.152574	control aging
1	d20_d10	SdhD	0.153	0.222	-0.245989	0.0589635	0.152574	control aging
1	d20_d10	Svil	0.113	0.097	0.32594	0.0589835	0.152574	control aging
1	d20_d10	Adar	0.303	0.233	0.250602	0.0594898	0.153348	control aging
1	d20_d10	CG12769	0.073	0.125	-0.189638	0.0595015	0.153348	control aging
1	d20_d10	nej	0.456	0.415	0.258441	0.059971	0.153936	control aging
1	d20_d10	nmd	0.055	0.102	-0.224005	0.0600044	0.153936	control aging
1	d20_d10	Doa	0.204	0.146	0.259823	0.0600593	0.153936	control aging
1	d20_d10	CG8481	0.062	0.112	-0.21788	0.0606254	0.155017	control aging
1	d20_d10	RpS24	0.401	0.485	-0.215042	0.0607596	0.155017	control aging
1	d20_d10	nAChRalpha4	0.343	0.305	0.209872	0.0608127	0.155017	control aging
1	d20_d10	cact	0.146	0.095	0.253627	0.0614419	0.156337	control aging
1	d20_d10	tna	0.555	0.528	0.20333	0.0617133	0.156515	control aging
1	d20_d10	ND-B15	0.102	0.161	-0.201515	0.0617352	0.156515	control aging
1	d20_d10	Tsp42Ej	0.201	0.267	-0.276928	0.0620336	0.156911	control aging
1	d20_d10	5PtaseI	0.069	0.121	-0.187828	0.0622523	0.156911	control aging
1	d20_d10	Slik	0.139	0.125	0.231697	0.0623326	0.156911	control aging
1	d20_d10	Rab14	0.212	0.288	-0.247711	0.0623393	0.156911	control aging
1	d20_d10	CG8602	0.12	0.184	-0.18376	0.0627576	0.157681	control aging
1	d20_d10	CG18815	0.179	0.25	-0.224619	0.0631023	0.15817	control aging
1	d20_d10	nolo	0.201	0.191	0.25391	0.0633685	0.15817	control aging
1	d20_d10	CG11699	0.109	0.17	-0.233645	0.0633819	0.15817	control aging
1	d20_d10	RpLP0	0.398	0.481	-0.209195	0.0634797	0.15817	control aging
1	d20_d10	AP-2sigma	0.139	0.197	-0.101845	0.0635422	0.15817	control aging
1	d20_d10	jdp	0.449	0.536	-0.160669	0.0636512	0.15817	control aging
1	d20_d10	awd	0.182	0.254	-0.210815	0.0637417	0.15817	control aging
1	d20_d10	beat-Va	0.164	0.117	0.325445	0.0641533	0.15863	control aging
1	d20_d10	Jafrac1	0.142	0.208	-0.22263	0.0641536	0.15863	control aging
1	d20_d10	CG7630	0.332	0.415	-0.144187	0.0645652	0.159367	control aging
1	d20_d10	alpha-Cat	0.307	0.233	0.249296	0.0647953	0.159466	control aging
1	d20_d10	CG41128	0.314	0.286	0.250266	0.0648326	0.159466	control aging
1	d20_d10	CG32066	0.197	0.152	0.297221	0.0650174	0.15964	control aging
1	d20_d10	NfI	0.285	0.239	0.238239	0.0653033	0.160062	control aging
1	d20_d10	Ent3	0.142	0.206	-0.316273	0.0658825	0.161187	control aging
1	d20_d10	dati	0.292	0.241	0.361621	0.0659975	0.161187	control aging
1	d20_d10	Cbl	0.234	0.178	0.272755	0.0661073	0.161187	control aging
1	d20_d10	CG11752	0.091	0.148	-0.261215	0.0670091	0.163102	control aging
1	d20_d10	Uhg3	0.113	0.068	0.288257	0.067128	0.163108	control aging
1	d20_d10	CG1416	0.084	0.138	-0.231001	0.0673123	0.163243	control aging
1	d20_d10	dtn	0.478	0.464	0.186779	0.0674161	0.163243	control aging
1	d20_d10	CG5734	0.069	0.117	-0.144016	0.0682149	0.164892	control aging
1	d20_d10	chn	0.533	0.523	0.164646	0.0691626	0.166895	control aging
1	d20_d10	Rdl	0.909	0.919	0.108778	0.0694702	0.167162	control aging
1	d20_d10	Ranbp16	0.157	0.1	0.21849	0.0695118	0.167162	control aging
1	d20_d10	ND-24	0.102	0.159	-0.235796	0.0697731	0.167503	control aging
1	d20_d10	zld	0.182	0.167	0.296117	0.0703054	0.168353	control aging
1	d20_d10	HDAC4	0.405	0.384	0.196307	0.0703674	0.168353	control aging
1	d20_d10	CG8993	0.091	0.146	-0.194711	0.0705407	0.168481	control aging
1	d20_d10	mtt	0.186	0.133	0.269753	0.0709971	0.169095	control aging
1	d20_d10	MED21	0.095	0.152	-0.246817	0.0710391	0.169095	control aging
1	d20_d10	CG6767	0.285	0.271	0.229241	0.0714431	0.169768	control aging
1	d20_d10	NP15.6	0.069	0.119	-0.225372	0.0724594	0.171633	control aging
1	d20_d10	unc79	0.493	0.455	0.221958	0.0724726	0.171633	control aging
1	d20_d10	Ubi-p63E	0.212	0.284	-0.23687	0.0729907	0.171994	control aging
1	d20_d10	RpL27A	0.416	0.5	-0.154631	0.0730735	0.171994	control aging
1	d20_d10	CG1607	0.175	0.133	0.276185	0.0730752	0.171994	control aging
1	d20_d10	crc	0.124	0.104	0.272559	0.0732042	0.171994	control aging
1	d20_d10	RpL39	0.442	0.415	0.215258	0.0732386	0.171994	control aging
1	d20_d10	Ubr1	0.263	0.193	0.152152	0.0743761	0.174314	control aging
1	d20_d10	Pde11	0.113	0.117	0.217693	0.0744752	0.174314	control aging
1	d20_d10	eIF4E1	0.179	0.246	-0.294565	0.0747215	0.174462	control aging
1	d20_d10	robl	0.088	0.14	-0.25126	0.0747873	0.174462	control aging
1	d20_d10	SLO2	0.361	0.33	0.29004	0.0752738	0.175156	control aging
1	d20_d10	Phb2	0.091	0.142	-0.108772	0.0754073	0.175156	control aging
1	d20_d10	ERp60	0.066	0.114	-0.195484	0.0754595	0.175156	control aging
1	d20_d10	CG43737	0.511	0.472	0.245009	0.0757149	0.175435	control aging
1	d20_d10	Mgat2	0.19	0.134	0.285806	0.0758298	0.175435	control aging
1	d20_d10	CG15270	0.255	0.212	0.250126	0.0759693	0.175468	control aging
1	d20_d10	metro	0.091	0.146	-0.254077	0.076226	0.175505	control aging
1	d20_d10	Ald	0.398	0.481	-0.192253	0.0762849	0.175505	control aging
1	d20_d10	DIP1	0.38	0.301	0.221322	0.0763609	0.175505	control aging
1	d20_d10	COX4	0.46	0.532	-0.128031	0.0766575	0.175898	control aging
1	d20_d10	RpL23A	0.431	0.509	-0.221084	0.0768221	0.175988	control aging
1	d20_d10	LpR2	0.153	0.142	0.200673	0.0770066	0.176123	control aging
1	d20_d10	kis	0.617	0.581	0.191033	0.077559	0.176478	control aging
1	d20_d10	Cyt-c1	0.204	0.273	-0.130651	0.0776307	0.176478	control aging
1	d20_d10	glec	0.157	0.222	-0.220212	0.0776991	0.176478	control aging
1	d20_d10	Cds	0.204	0.277	-0.227211	0.0778003	0.176478	control aging
1	d20_d10	Pgk	0.135	0.197	-0.255886	0.0779283	0.176478	control aging
1	d20_d10	Caper	0.533	0.472	0.216843	0.0779856	0.176478	control aging
1	d20_d10	CG44838	0.347	0.292	0.27948	0.0781422	0.176478	control aging
1	d20_d10	ND-B14.7	0.128	0.186	-0.146467	0.0781691	0.176478	control aging
1	d20_d10	Dh31	0.109	0.091	0.329633	0.0786925	0.177135	control aging
1	d20_d10	east	0.416	0.356	0.202093	0.0788196	0.177135	control aging
1	d20_d10	trn	0.241	0.184	0.41953	0.0788389	0.177135	control aging
1	d20_d10	CG13594	0.142	0.114	0.347018	0.0790768	0.177296	control aging
1	d20_d10	B4	0.314	0.275	0.329331	0.0793095	0.177296	control aging
1	d20_d10	Pp1-87B	0.157	0.136	0.304003	0.0794123	0.177296	control aging
1	d20_d10	CG43759	0.219	0.169	0.241023	0.0794163	0.177296	control aging
1	d20_d10	ND-ASHI	0.113	0.17	-0.255004	0.0796086	0.177397	control aging
1	d20_d10	Drl-2	0.146	0.11	0.366622	0.0797149	0.177397	control aging
1	d20_d10	CG31145	0.234	0.205	0.243189	0.0802329	0.178267	control aging
1	d20_d10	uex	0.65	0.706	-0.184678	0.0804579	0.178484	control aging
1	d20_d10	Fak	0.19	0.142	0.264288	0.0807421	0.178832	control aging
1	d20_d10	ths	0.241	0.18	0.23274	0.0812024	0.179567	control aging
1	d20_d10	SdhC	0.146	0.203	-0.103142	0.0814461	0.179823	control aging
1	d20_d10	Fife	0.412	0.402	0.203057	0.0822919	0.181405	control aging
1	d20_d10	D1	0.259	0.335	-0.225181	0.0826562	0.18181	control aging
1	d20_d10	glo	0.255	0.223	0.235141	0.0827886	0.18181	control aging
1	d20_d10	Fer2LCH	0.434	0.508	-0.195586	0.0828648	0.18181	control aging
1	d20_d10	Ufd4	0.223	0.176	0.307735	0.0832085	0.182279	control aging
1	d20_d10	hts	0.303	0.244	0.282103	0.0833621	0.18233	control aging
1	d20_d10	hook	0.088	0.14	-0.178601	0.0835011	0.18235	control aging
1	d20_d10	Fie	0.325	0.4	-0.233605	0.0837896	0.182695	control aging
1	d20_d10	Ace	0.602	0.589	0.214668	0.083958	0.182778	control aging
1	d20_d10	Nelf-A	0.12	0.08	0.256271	0.0841263	0.182861	control aging
1	d20_d10	GluRIB	0.449	0.403	0.227395	0.0844443	0.183268	control aging
1	d20_d10	CG31635	0.372	0.328	0.204818	0.084851	0.183866	control aging
1	d20_d10	RpL23	0.529	0.602	-0.140504	0.0853593	0.18464	control aging
1	d20_d10	CG9932	0.197	0.203	0.19167	0.0854717	0.18464	control aging
1	d20_d10	EMRE	0.109	0.167	-0.203853	0.0861144	0.185068	control aging
1	d20_d10	AMPdeam	0.252	0.197	0.221575	0.0862632	0.185068	control aging
1	d20_d10	na	0.252	0.188	0.207919	0.0862661	0.185068	control aging
1	d20_d10	hig	0.624	0.583	0.180424	0.086291	0.185068	control aging
1	d20_d10	toc	0.193	0.163	0.274038	0.0863298	0.185068	control aging
1	d20_d10	ND-MWFE	0.245	0.318	-0.163448	0.0870037	0.186228	control aging
1	d20_d10	CG42392	0.299	0.371	-0.199367	0.087822	0.187693	control aging
1	d20_d10	Pde8	0.135	0.131	0.257806	0.0883442	0.188521	control aging
1	d20_d10	didum	0.128	0.08	0.21321	0.0888817	0.18938	control aging
1	d20_d10	ND-B22	0.252	0.32	-0.208442	0.0896484	0.190724	control aging
1	d20_d10	anne	0.58	0.58	0.126625	0.0904118	0.192057	control aging
1	d20_d10	NetB	0.296	0.225	0.176335	0.0907546	0.192306	control aging
1	d20_d10	CG32758	0.182	0.144	0.236223	0.0908035	0.192306	control aging
1	d20_d10	SKIP	0.281	0.252	0.214446	0.0911439	0.192736	control aging
1	d20_d10	arm	0.226	0.278	-0.29399	0.0913028	0.192781	control aging
1	d20_d10	Nc73EF	0.321	0.259	0.250729	0.092084	0.193899	control aging
1	d20_d10	gro	0.328	0.299	0.215236	0.0922719	0.193899	control aging
1	d20_d10	CG3618	0.124	0.078	0.241732	0.0923674	0.193899	control aging
1	d20_d10	Hr39	0.12	0.087	0.282747	0.0923854	0.193899	control aging
1	d20_d10	Jarid2	0.179	0.188	0.178306	0.0925495	0.193953	control aging
1	d20_d10	CG18812	0.361	0.358	0.186396	0.0932994	0.195232	control aging
1	d20_d10	qkr54B	0.153	0.116	0.262615	0.0936145	0.1956	control aging
1	d20_d10	RpS19a	0.237	0.309	-0.171981	0.0939672	0.196045	control aging
1	d20_d10	CG42258	0.277	0.242	0.263082	0.0945169	0.196894	control aging
1	d20_d10	Msp300	0.748	0.712	0.243501	0.094655	0.196894	control aging
1	d20_d10	Gycalpha99B	0.164	0.22	-0.288393	0.0954371	0.198226	control aging
1	d20_d10	Rm62	0.591	0.655	-0.168525	0.0956859	0.198449	control aging
1	d20_d10	CG1737	0.106	0.068	0.243919	0.0961824	0.198969	control aging
1	d20_d10	Spred	0.464	0.462	0.117474	0.0963204	0.198969	control aging
1	d20_d10	sima	0.318	0.25	0.221229	0.0963622	0.198969	control aging
1	d20_d10	CG2918	0.197	0.148	0.261069	0.0966266	0.199056	control aging
1	d20_d10	sli	0.157	0.153	0.175736	0.0966886	0.199056	control aging
1	d20_d10	CG31694	0.062	0.104	-0.103948	0.0981797	0.20183	control aging
1	d20_d10	Ppcs	0.208	0.18	0.222566	0.0983783	0.201942	control aging
1	d20_d10	ttv	0.31	0.246	0.230034	0.0988954	0.202707	control aging
1	d20_d10	vib	0.204	0.269	-0.12706	0.099547	0.203744	control aging
1	d20_d10	mspo	0.398	0.364	0.21758	0.0997506	0.203864	control aging
1	d20_d10	wge	0.27	0.222	0.212309	0.100693	0.205252	control aging
1	d20_d10	bif	0.215	0.186	0.196012	0.100806	0.205252	control aging
1	d20_d10	Glut1	0.558	0.498	0.184003	0.101081	0.205252	control aging
1	d20_d10	Gbeta5	0.099	0.152	-0.171984	0.101157	0.205252	control aging
1	d20_d10	hdc	0.522	0.555	0.109268	0.101461	0.205252	control aging
1	d20_d10	Shawl	0.226	0.18	0.301416	0.101501	0.205252	control aging
1	d20_d10	Slip1	0.204	0.15	0.228046	0.101542	0.205252	control aging
1	d20_d10	RhoGAP93B	0.299	0.278	0.210785	0.101601	0.205252	control aging
1	d20_d10	CG8405	0.212	0.163	0.245326	0.102384	0.206536	control aging
1	d20_d10	Tif-IA	0.066	0.11	-0.142349	0.103071	0.207623	control aging
1	d20_d10	CG10803	0.077	0.119	-0.10972	0.103359	0.207678	control aging
1	d20_d10	Atg8a	0.343	0.417	-0.153891	0.103394	0.207678	control aging
1	d20_d10	hrg	0.274	0.222	0.233911	0.104068	0.208731	control aging
1	d20_d10	Pgi	0.146	0.129	0.206052	0.104744	0.209786	control aging
1	d20_d10	lncRNA:CR45758	0.15	0.129	0.201535	0.105505	0.211009	control aging
1	d20_d10	CG10139	0.124	0.083	0.217474	0.106014	0.211726	control aging
1	d20_d10	CG5282	0.131	0.14	0.149726	0.106303	0.212001	control aging
1	d20_d10	cora	0.164	0.119	0.280055	0.10733	0.213394	control aging
1	d20_d10	Jwa	0.073	0.119	-0.15469	0.107395	0.213394	control aging
1	d20_d10	Pdp1	0.719	0.786	-0.109058	0.107458	0.213394	control aging
1	d20_d10	comt	0.197	0.261	-0.154543	0.107725	0.213621	control aging
1	d20_d10	Smr	0.558	0.557	0.183422	0.108383	0.214623	control aging
1	d20_d10	futsch	0.796	0.761	0.180387	0.108763	0.215071	control aging
1	d20_d10	Cp190	0.135	0.089	0.248211	0.109507	0.216238	control aging
1	d20_d10	CG17272	0.091	0.14	-0.12704	0.109981	0.216868	control aging
1	d20_d10	RpL13	0.438	0.515	-0.163268	0.111164	0.218757	control aging
1	d20_d10	sty	0.321	0.277	0.269101	0.111251	0.218757	control aging
1	d20_d10	CG8745	0.106	0.076	0.330181	0.111739	0.21914	control aging
1	d20_d10	CG12038	0.12	0.176	-0.179749	0.111758	0.21914	control aging
1	d20_d10	DopEcR	0.438	0.513	-0.147319	0.11228	0.219587	control aging
1	d20_d10	Stlk	0.109	0.159	-0.121119	0.112299	0.219587	control aging
1	d20_d10	sfl	0.157	0.136	0.260669	0.113078	0.220801	control aging
1	d20_d10	Wbp2	0.12	0.121	0.186173	0.113755	0.221814	control aging
1	d20_d10	CG9034	0.15	0.208	-0.1278	0.11401	0.221931	control aging
1	d20_d10	CG12194	0.197	0.161	0.213635	0.114132	0.221931	control aging
1	d20_d10	Capr	0.102	0.061	0.142264	0.114834	0.222951	control aging
1	d20_d10	Vha100-1	0.318	0.345	-0.223364	0.115075	0.222951	control aging
1	d20_d10	CG13920	0.124	0.18	-0.242723	0.115205	0.222951	control aging
1	d20_d10	beat-IIIb	0.332	0.316	0.113475	0.115292	0.222951	control aging
1	d20_d10	CG6454	0.135	0.097	0.26635	0.115688	0.223408	control aging
1	d20_d10	tinc	0.15	0.161	0.165998	0.116483	0.224635	control aging
1	d20_d10	Gapdh2	0.31	0.318	0.112615	0.117025	0.225176	control aging
1	d20_d10	Hipk	0.46	0.434	0.173332	0.117085	0.225176	control aging
1	d20_d10	CG5021	0.066	0.104	-0.104967	0.117375	0.225425	control aging
1	d20_d10	GlcAT-P	0.234	0.227	0.185799	0.117539	0.22543	control aging
1	d20_d10	CG42788	0.201	0.153	0.278901	0.118302	0.226451	control aging
1	d20_d10	Ip259	0.157	0.214	-0.232155	0.118459	0.226451	control aging
1	d20_d10	mRpL33	0.128	0.091	0.262717	0.118707	0.226451	control aging
1	d20_d10	Usf	0.234	0.199	0.252309	0.11885	0.226451	control aging
1	d20_d10	REPTOR-BP	0.128	0.184	-0.219611	0.118879	0.226451	control aging
1	d20_d10	Mbs	0.292	0.246	0.24445	0.120135	0.228534	control aging
1	d20_d10	Rap2l	0.139	0.195	-0.23546	0.120776	0.229442	control aging
1	d20_d10	Phm	0.193	0.146	0.217248	0.120995	0.229547	control aging
1	d20_d10	Nep3	0.186	0.138	0.254171	0.121344	0.22959	control aging
1	d20_d10	Cisd2	0.117	0.17	-0.126277	0.121469	0.22959	control aging
1	d20_d10	lncRNA:CR42862	0.872	0.83	0.147182	0.121509	0.22959	control aging
1	d20_d10	Tace	0.12	0.076	0.200371	0.122174	0.230535	control aging
1	d20_d10	Tctp	0.314	0.362	-0.257005	0.124025	0.233714	control aging
1	d20_d10	Csk	0.146	0.203	-0.141309	0.124798	0.234854	control aging
1	d20_d10	CG17841	0.248	0.239	0.215053	0.125262	0.235413	control aging
1	d20_d10	CG6051	0.12	0.08	0.24672	0.125706	0.23593	control aging
1	d20_d10	LpR1	0.281	0.25	0.254891	0.127242	0.2382	control aging
1	d20_d10	beat-Ia	0.153	0.152	0.141704	0.127255	0.2382	control aging
1	d20_d10	Dlic	0.179	0.241	-0.179836	0.128126	0.23951	control aging
1	d20_d10	disco-r	0.124	0.08	0.17132	0.129254	0.241297	control aging
1	d20_d10	JIL-1	0.212	0.277	-0.219619	0.129824	0.24194	control aging
1	d20_d10	Su(var)2-HP2	0.15	0.104	0.272734	0.130009	0.24194	control aging
1	d20_d10	Tina-1	0.095	0.144	-0.130922	0.130215	0.24194	control aging
1	d20_d10	Hsc70Cb	0.128	0.178	-0.130628	0.130289	0.24194	control aging
1	d20_d10	cbt	0.069	0.112	-0.161521	0.130623	0.242241	control aging
1	d20_d10	ct	0.259	0.328	-0.190576	0.131036	0.242685	control aging
1	d20_d10	unc-119	0.292	0.295	0.163355	0.131821	0.243816	control aging
1	d20_d10	NUCB1	0.172	0.155	0.154639	0.132144	0.244092	control aging
1	d20_d10	ND-75	0.157	0.214	-0.182272	0.133234	0.24531	control aging
1	d20_d10	RpS21	0.274	0.341	-0.10581	0.133287	0.24531	control aging
1	d20_d10	Ubc10	0.095	0.142	-0.154401	0.133328	0.24531	control aging
1	d20_d10	CG42268	0.376	0.339	0.218093	0.133571	0.245435	control aging
1	d20_d10	CG17321	0.124	0.174	-0.122569	0.134398	0.246333	control aging
1	d20_d10	CG33977	0.066	0.108	-0.147617	0.134411	0.246333	control aging
1	d20_d10	Snap25	0.701	0.672	0.16118	0.135191	0.247126	control aging
1	d20_d10	plum	0.204	0.167	0.252885	0.135337	0.247126	control aging
1	d20_d10	dpr18	0.142	0.112	0.294991	0.135373	0.247126	control aging
1	d20_d10	slpr	0.161	0.218	-0.157431	0.135649	0.247309	control aging
1	d20_d10	VhaAC39-1	0.157	0.212	-0.147126	0.136019	0.247661	control aging
1	d20_d10	RhoGEF3	0.281	0.239	0.194645	0.136427	0.247799	control aging
1	d20_d10	CG11155	0.551	0.545	0.144741	0.136641	0.247799	control aging
1	d20_d10	ena	0.215	0.172	0.228707	0.136797	0.247799	control aging
1	d20_d10	lncRNA:CR43459	0.128	0.148	0.14805	0.136802	0.247799	control aging
1	d20_d10	CG12531	0.398	0.379	0.197866	0.137379	0.248337	control aging
1	d20_d10	Cnx99A	0.237	0.186	0.209211	0.137453	0.248337	control aging
1	d20_d10	Ih	0.818	0.78	0.1315	0.13781	0.24866	control aging
1	d20_d10	Oli	0.069	0.112	-0.142586	0.138233	0.248673	control aging
1	d20_d10	Dg	0.245	0.186	0.240676	0.138245	0.248673	control aging
1	d20_d10	Haspin	0.172	0.178	0.108584	0.138349	0.248673	control aging
1	d20_d10	Asap	0.084	0.125	-0.242504	0.138997	0.249518	control aging
1	d20_d10	gammaSnap1	0.153	0.21	-0.256225	0.139187	0.249541	control aging
1	d20_d10	jp	0.201	0.189	0.16523	0.13951	0.249799	control aging
1	d20_d10	TfIIA-S	0.062	0.102	-0.175174	0.141004	0.252153	control aging
1	d20_d10	4E-T	0.146	0.11	0.263821	0.14164	0.252967	control aging
1	d20_d10	CG3689	0.128	0.11	0.204325	0.141946	0.253191	control aging
1	d20_d10	CG44837	0.161	0.117	0.211957	0.142291	0.253485	control aging
1	d20_d10	Rbp	0.573	0.555	0.153676	0.143227	0.254828	control aging
1	d20_d10	toy	0.259	0.258	0.143017	0.143782	0.255491	control aging
1	d20_d10	Mnt	0.336	0.269	0.120299	0.144205	0.255919	control aging
1	d20_d10	CG1657	0.142	0.102	0.272227	0.145083	0.256861	control aging
1	d20_d10	Pits	0.566	0.636	-0.139477	0.145103	0.256861	control aging
1	d20_d10	Nf1	0.259	0.21	0.177634	0.145375	0.257018	control aging
1	d20_d10	Sod1	0.215	0.277	-0.20476	0.147027	0.259499	control aging
1	d20_d10	side-VIII	0.241	0.184	0.259295	0.147148	0.259499	control aging
1	d20_d10	CG1943	0.069	0.11	-0.124581	0.147567	0.25991	control aging
1	d20_d10	Pde6	0.478	0.477	0.152255	0.147804	0.260001	control aging
1	d20_d10	CG34401	0.573	0.521	0.17515	0.148033	0.260078	control aging
1	d20_d10	CG8677	0.241	0.246	0.133395	0.148557	0.260153	control aging
1	d20_d10	fkh	0.099	0.108	0.164567	0.148703	0.260153	control aging
1	d20_d10	Ndfip	0.12	0.089	0.236744	0.148799	0.260153	control aging
1	d20_d10	sws	0.153	0.131	0.205204	0.148818	0.260153	control aging
1	d20_d10	Nadsyn	0.109	0.159	-0.224801	0.150522	0.262503	control aging
1	d20_d10	flfl	0.161	0.157	0.2077	0.150536	0.262503	control aging
1	d20_d10	CG8177	0.464	0.398	0.168668	0.1513	0.263507	control aging
1	d20_d10	ND-B17	0.146	0.201	-0.190928	0.152577	0.265182	control aging
1	d20_d10	tapas	0.215	0.178	0.231767	0.152641	0.265182	control aging
1	d20_d10	PDZ-GEF	0.164	0.116	0.15055	0.153878	0.267002	control aging
1	d20_d10	RpL29	0.507	0.462	0.139317	0.154312	0.267423	control aging
1	d20_d10	ND-B14.5B	0.197	0.258	-0.178014	0.15482	0.267972	control aging
1	d20_d10	Hmt4-20	0.139	0.133	0.142585	0.155347	0.268346	control aging
1	d20_d10	CG45049	0.237	0.301	-0.120291	0.155419	0.268346	control aging
1	d20_d10	sif	0.588	0.561	0.117257	0.155699	0.268369	control aging
1	d20_d10	Usp2	0.263	0.246	0.179122	0.155815	0.268369	control aging
1	d20_d10	Sap-r	0.204	0.17	0.272681	0.156448	0.268819	control aging
1	d20_d10	Slob	0.255	0.233	0.218922	0.15646	0.268819	control aging
1	d20_d10	tun	0.15	0.205	-0.1805	0.157346	0.270011	control aging
1	d20_d10	Pi3K21B	0.095	0.14	-0.132806	0.157978	0.270765	control aging
1	d20_d10	hwt	0.394	0.379	0.18098	0.160311	0.274428	control aging
1	d20_d10	CG9650	0.102	0.15	-0.22474	0.161395	0.275945	control aging
1	d20_d10	tok	0.186	0.138	0.233483	0.161797	0.276029	control aging
1	d20_d10	Ca-beta	0.285	0.261	0.183956	0.161837	0.276029	control aging
1	d20_d10	Pis	0.182	0.241	-0.173308	0.162047	0.276051	control aging
1	d20_d10	GABA-B-R2	0.299	0.261	0.211252	0.162338	0.276211	control aging
1	d20_d10	CG30015	0.113	0.08	0.2532	0.162759	0.276591	control aging
1	d20_d10	CG14591	0.135	0.129	0.154664	0.163274	0.27713	control aging
1	d20_d10	CG31808	0.215	0.277	-0.123769	0.163655	0.277344	control aging
1	d20_d10	fwe	0.288	0.28	0.158382	0.163795	0.277344	control aging
1	d20_d10	MED26	0.401	0.4	0.121341	0.164799	0.278607	control aging
1	d20_d10	kek1	0.442	0.439	0.165669	0.164954	0.278607	control aging
1	d20_d10	Act5C	0.504	0.574	-0.118772	0.165162	0.278607	control aging
1	d20_d10	CG45002	0.259	0.244	0.194776	0.165336	0.278607	control aging
1	d20_d10	St3	0.142	0.152	0.127376	0.165789	0.279036	control aging
1	d20_d10	Cdc42	0.146	0.102	0.212088	0.166881	0.280205	control aging
1	d20_d10	Vha68-1	0.285	0.35	-0.154943	0.166884	0.280205	control aging
1	d20_d10	lncRNA:CR44024	0.237	0.201	0.214947	0.167329	0.280617	control aging
1	d20_d10	Dscam1	0.226	0.223	0.15613	0.167558	0.280664	control aging
1	d20_d10	Nmdar2	0.252	0.205	0.239941	0.16801	0.280808	control aging
1	d20_d10	bol	0.642	0.595	0.149664	0.168044	0.280808	control aging
1	d20_d10	AGO2	0.077	0.117	-0.248305	0.169287	0.282548	control aging
1	d20_d10	frj	0.095	0.14	-0.149512	0.169589	0.282556	control aging
1	d20_d10	CG9005	0.215	0.275	-0.20966	0.169695	0.282556	control aging
1	d20_d10	bon	0.131	0.108	0.204513	0.170489	0.283542	control aging
1	d20_d10	CG44153	0.215	0.188	0.2361	0.171294	0.284092	control aging
1	d20_d10	mRpL48	0.08	0.121	-0.137127	0.1714	0.284092	control aging
1	d20_d10	CG32333	0.153	0.121	0.228524	0.171428	0.284092	control aging
1	d20_d10	Nlg2	0.332	0.312	0.15211	0.172384	0.285339	control aging
1	d20_d10	CG12054	0.285	0.345	-0.214589	0.173445	0.286515	control aging
1	d20_d10	CG5027	0.117	0.093	0.214808	0.173674	0.286515	control aging
1	d20_d10	Mi-2	0.153	0.117	0.253144	0.173775	0.286515	control aging
1	d20_d10	Dop1R1	0.204	0.169	0.214423	0.173972	0.286515	control aging
1	d20_d10	CG1648	0.095	0.106	0.132368	0.174116	0.286515	control aging
1	d20_d10	CG8485	0.135	0.131	0.140382	0.176089	0.289078	control aging
1	d20_d10	Rbcn-3A	0.226	0.199	0.202855	0.176245	0.289078	control aging
1	d20_d10	CG43427	0.274	0.242	0.180293	0.176292	0.289078	control aging
1	d20_d10	Task6	0.343	0.333	0.180524	0.17658	0.289211	control aging
1	d20_d10	dpr21	0.113	0.078	0.229609	0.177042	0.289629	control aging
1	d20_d10	CG31221	0.792	0.758	0.240094	0.177388	0.289858	control aging
1	d20_d10	Sf3b5	0.099	0.102	0.189952	0.178084	0.290084	control aging
1	d20_d10	CG31342	0.106	0.068	0.19644	0.178105	0.290084	control aging
1	d20_d10	KrT95D	0.376	0.362	0.177483	0.178311	0.290084	control aging
1	d20_d10	Eaat2	0.197	0.157	0.162773	0.178354	0.290084	control aging
1	d20_d10	GCS2alpha	0.252	0.218	0.169683	0.178678	0.290128	control aging
1	d20_d10	CG3558	0.113	0.08	0.331384	0.179154	0.290128	control aging
1	d20_d10	eys	0.416	0.383	0.192497	0.179196	0.290128	control aging
1	d20_d10	Amph	0.12	0.125	0.128589	0.179209	0.290128	control aging
1	d20_d10	sNPF	0.117	0.165	-0.198583	0.180429	0.291461	control aging
1	d20_d10	Klc	0.109	0.091	0.207922	0.180448	0.291461	control aging
1	d20_d10	AP-2alpha	0.223	0.182	0.234643	0.181123	0.292215	control aging
1	d20_d10	dpr17	0.193	0.178	0.211501	0.18207	0.293405	control aging
1	d20_d10	FoxK	0.197	0.146	0.163529	0.183598	0.295188	control aging
1	d20_d10	mub	0.755	0.727	0.110111	0.183598	0.295188	control aging
1	d20_d10	CG1161	0.102	0.148	-0.183733	0.18431	0.295915	control aging
1	d20_d10	eEF1alpha1	0.226	0.282	-0.235619	0.184472	0.295915	control aging
1	d20_d10	aPKC	0.394	0.337	0.207655	0.185025	0.296348	control aging
1	d20_d10	RpL17	0.482	0.525	-0.163998	0.18521	0.296348	control aging
1	d20_d10	CG13293	0.208	0.195	0.143313	0.185376	0.296348	control aging
1	d20_d10	eIF4G1	0.303	0.292	0.156884	0.185766	0.296504	control aging
1	d20_d10	poe	0.186	0.136	0.204907	0.185897	0.296504	control aging
1	d20_d10	ND-B14	0.19	0.246	-0.208357	0.186601	0.297289	control aging
1	d20_d10	sca	0.139	0.097	0.203956	0.187061	0.297683	control aging
1	d20_d10	CG2017	0.095	0.134	-0.264353	0.187464	0.297987	control aging
1	d20_d10	CG3711	0.168	0.123	0.187393	0.189064	0.300189	control aging
1	d20_d10	eIF3h	0.106	0.152	-0.203291	0.189832	0.301069	control aging
1	d20_d10	CG17508	0.109	0.153	-0.203664	0.191712	0.303707	control aging
1	d20_d10	CG44422	0.35	0.288	0.129307	0.192566	0.304382	control aging
1	d20_d10	CG43347	0.303	0.246	0.197669	0.192819	0.304382	control aging
1	d20_d10	lgs	0.292	0.267	0.16483	0.19288	0.304382	control aging
1	d20_d10	Rab3	0.318	0.294	0.168431	0.193383	0.304382	control aging
1	d20_d10	CG31650	0.259	0.22	0.203368	0.193463	0.304382	control aging
1	d20_d10	EndoB	0.109	0.121	0.173072	0.193537	0.304382	control aging
1	d20_d10	CG17776	0.128	0.091	0.245415	0.193658	0.304382	control aging
1	d20_d10	CG7646	0.398	0.453	-0.168435	0.194048	0.304445	control aging
1	d20_d10	nrv2	0.139	0.098	0.206954	0.194232	0.304445	control aging
1	d20_d10	MESR4	0.128	0.112	0.184939	0.19435	0.304445	control aging
1	d20_d10	CG14853	0.179	0.186	0.128528	0.194709	0.304667	control aging
1	d20_d10	CG7430	0.088	0.129	-0.177493	0.195194	0.305086	control aging
1	d20_d10	eIF3f1	0.197	0.25	-0.179895	0.195951	0.305789	control aging
1	d20_d10	CG42346	0.182	0.136	0.242293	0.19608	0.305789	control aging
1	d20_d10	CG42404	0.263	0.21	0.188641	0.196462	0.305953	control aging
1	d20_d10	Pop2	0.091	0.133	-0.154049	0.196622	0.305953	control aging
1	d20_d10	Nurf-38	0.077	0.116	-0.199919	0.198013	0.307777	control aging
1	d20_d10	UQCR-C1	0.266	0.328	-0.142084	0.198448	0.308111	control aging
1	d20_d10	CG15236	0.31	0.261	0.188436	0.199539	0.309462	control aging
1	d20_d10	noc	0.131	0.106	0.281872	0.199865	0.309626	control aging
1	d20_d10	rut	0.412	0.39	0.119922	0.200434	0.310163	control aging
1	d20_d10	CG13375	0.128	0.11	0.253004	0.200931	0.31059	control aging
1	d20_d10	ND-49	0.208	0.261	-0.205306	0.201584	0.311256	control aging
1	d20_d10	sno	0.318	0.377	-0.197794	0.202979	0.313065	control aging
1	d20_d10	Taf4	0.223	0.218	0.160376	0.203501	0.313525	control aging
1	d20_d10	bru1	0.161	0.138	0.238955	0.204044	0.313885	control aging
1	d20_d10	gprs	0.117	0.163	-0.210556	0.204182	0.313885	control aging
1	d20_d10	CG11319	0.412	0.392	0.152352	0.204466	0.313978	control aging
1	d20_d10	X11L	0.157	0.114	0.180079	0.204764	0.314091	control aging
1	d20_d10	CG3257	0.172	0.222	-0.164824	0.205356	0.314333	control aging
1	d20_d10	Gie	0.182	0.174	0.15834	0.205535	0.314333	control aging
1	d20_d10	CG32425	0.099	0.121	-0.178322	0.205594	0.314333	control aging
1	d20_d10	Pp2B-14D	0.266	0.231	0.218685	0.206301	0.31507	control aging
1	d20_d10	P5CDh1	0.212	0.231	0.105903	0.207337	0.316307	control aging
1	d20_d10	HnRNP-K	0.259	0.216	0.185436	0.208284	0.31726	control aging
1	d20_d10	E(bx)	0.277	0.337	-0.160919	0.208779	0.31726	control aging
1	d20_d10	cdc14	0.307	0.275	0.13507	0.208822	0.31726	control aging
1	d20_d10	trx	0.361	0.36	0.108897	0.208867	0.31726	control aging
1	d20_d10	Mctp	0.106	0.089	0.169371	0.209744	0.318248	control aging
1	d20_d10	CG42232	0.117	0.085	0.25692	0.210577	0.319167	control aging
1	d20_d10	CG3009	0.259	0.222	0.200674	0.211076	0.319492	control aging
1	d20_d10	CG2993	0.471	0.424	0.183819	0.211248	0.319492	control aging
1	d20_d10	Pect	0.172	0.169	0.161012	0.212227	0.320627	control aging
1	d20_d10	lva	0.113	0.085	0.193128	0.213287	0.321623	control aging
1	d20_d10	CG45263	0.467	0.532	-0.153866	0.214093	0.321623	control aging
1	d20_d10	Dab	0.27	0.237	0.203751	0.214129	0.321623	control aging
1	d20_d10	CG5149	0.08	0.119	-0.171669	0.21415	0.321623	control aging
1	d20_d10	TyrR	0.124	0.102	0.256728	0.21419	0.321623	control aging
1	d20_d10	Nlp	0.077	0.114	-0.104219	0.21428	0.321623	control aging
1	d20_d10	eIF4A	0.646	0.669	-0.106901	0.214492	0.321623	control aging
1	d20_d10	Tim23	0.091	0.133	-0.210277	0.215426	0.322679	control aging
1	d20_d10	CG14073	0.131	0.176	-0.144932	0.217305	0.324808	control aging
1	d20_d10	kek6	0.168	0.152	0.172478	0.217507	0.324808	control aging
1	d20_d10	CG11873	0.296	0.263	0.164676	0.217543	0.324808	control aging
1	d20_d10	Corin	0.226	0.227	0.136761	0.218071	0.325133	control aging
1	d20_d10	DAAM	0.157	0.114	0.134971	0.218224	0.325133	control aging
1	d20_d10	CG43902	0.255	0.299	-0.291941	0.219853	0.327212	control aging
1	d20_d10	Mlf	0.201	0.254	-0.196081	0.22014	0.327293	control aging
1	d20_d10	GlyT	0.128	0.089	0.193234	0.220771	0.327882	control aging
1	d20_d10	CG42674	0.252	0.244	0.126619	0.221025	0.327913	control aging
1	d20_d10	mura	0.54	0.502	0.117225	0.221736	0.328619	control aging
1	d20_d10	Imp	0.15	0.146	0.167709	0.222236	0.329012	control aging
1	d20_d10	B52	0.496	0.481	0.135734	0.222671	0.329309	control aging
1	d20_d10	CtsB1	0.095	0.136	-0.152464	0.222947	0.32937	control aging
1	d20_d10	CG7708	0.285	0.258	0.162172	0.223676	0.330098	control aging
1	d20_d10	tyf	0.255	0.259	0.105745	0.224952	0.331633	control aging
1	d20_d10	CG6707	0.12	0.161	-0.123943	0.226	0.332827	control aging
1	d20_d10	CG8818	0.113	0.157	-0.174822	0.227085	0.334074	control aging
1	d20_d10	Khc-73	0.303	0.271	0.177838	0.227521	0.33419	control aging
1	d20_d10	CG13364	0.142	0.104	0.193647	0.227836	0.33419	control aging
1	d20_d10	Baldspot	0.219	0.254	-0.237359	0.227879	0.33419	control aging
1	d20_d10	sun	0.259	0.258	0.131935	0.229272	0.335883	control aging
1	d20_d10	Ran	0.135	0.18	-0.125562	0.230528	0.337078	control aging
1	d20_d10	Rab27	0.102	0.142	-0.118311	0.230972	0.337078	control aging
1	d20_d10	akirin	0.135	0.18	-0.139609	0.231094	0.337078	control aging
1	d20_d10	CG11099	0.124	0.169	-0.223703	0.231126	0.337078	control aging
1	d20_d10	Kr-h1	0.088	0.127	-0.145315	0.231647	0.337078	control aging
1	d20_d10	CG12547	0.12	0.106	0.233116	0.231764	0.337078	control aging
1	d20_d10	IntS6	0.102	0.083	0.214929	0.231771	0.337078	control aging
1	d20_d10	side-V	0.179	0.146	0.209259	0.232444	0.337364	control aging
1	d20_d10	CG8498	0.073	0.11	-0.183875	0.232449	0.337364	control aging
1	d20_d10	rdx	0.303	0.275	0.135325	0.235109	0.340872	control aging
1	d20_d10	puf	0.146	0.106	0.165058	0.235603	0.341107	control aging
1	d20_d10	pdm3	0.135	0.153	-0.198909	0.235849	0.341107	control aging
1	d20_d10	dock	0.139	0.106	0.17995	0.236002	0.341107	control aging
1	d20_d10	dco	0.128	0.172	-0.100264	0.236558	0.341559	control aging
1	d20_d10	Faf2	0.077	0.11	-0.123134	0.237904	0.34315	control aging
1	d20_d10	Edc3	0.172	0.214	-0.114646	0.238884	0.344157	control aging
1	d20_d10	CG43729	0.672	0.619	0.129943	0.239093	0.344157	control aging
1	d20_d10	SF1	0.153	0.116	0.153247	0.241561	0.347352	control aging
1	d20_d10	Dsp1	0.464	0.424	0.156341	0.242259	0.347999	control aging
1	d20_d10	CG31814	0.172	0.155	0.310689	0.24259	0.348119	control aging
1	d20_d10	RapGAP1	0.303	0.35	-0.121622	0.242868	0.34816	control aging
1	d20_d10	CG1965	0.175	0.155	0.184236	0.243525	0.348735	control aging
1	d20_d10	tral	0.314	0.367	-0.167392	0.243766	0.348735	control aging
1	d20_d10	muc	0.109	0.15	-0.191748	0.244386	0.349265	control aging
1	d20_d10	CG2519	0.201	0.205	0.102293	0.246375	0.351419	control aging
1	d20_d10	Chd1	0.139	0.117	0.201147	0.246574	0.351419	control aging
1	d20_d10	CG33129	0.153	0.15	0.13121	0.246645	0.351419	control aging
1	d20_d10	capu	0.237	0.246	0.138232	0.246936	0.351476	control aging
1	d20_d10	heph	0.558	0.525	0.237904	0.247548	0.35199	control aging
1	d20_d10	da	0.153	0.201	-0.191355	0.248206	0.352568	control aging
1	d20_d10	NK7.1	0.139	0.121	0.229223	0.248648	0.352839	control aging
1	d20_d10	plx	0.179	0.163	0.203763	0.251054	0.355893	control aging
1	d20_d10	CG15201	0.102	0.083	0.493195	0.251963	0.35682	control aging
1	d20_d10	alpha-Man-Ia	0.234	0.208	0.205875	0.252563	0.357309	control aging
1	d20_d10	Myc	0.193	0.178	0.202512	0.253336	0.358042	control aging
1	d20_d10	Usp10	0.077	0.106	-0.265315	0.254287	0.358926	control aging
1	d20_d10	sns	0.142	0.127	0.171738	0.254474	0.358926	control aging
1	d20_d10	Mdh1	0.073	0.108	-0.120664	0.25545	0.359593	control aging
1	d20_d10	sdt	0.485	0.451	0.140501	0.255499	0.359593	control aging
1	d20_d10	Pp2C1	0.215	0.18	0.157704	0.255756	0.359593	control aging
1	d20_d10	CG13300	0.106	0.074	0.186417	0.256136	0.359593	control aging
1	d20_d10	tow	0.372	0.328	0.183173	0.256229	0.359593	control aging
1	d20_d10	CG4747	0.135	0.136	0.140783	0.256871	0.360133	control aging
1	d20_d10	sqd	0.741	0.686	0.111798	0.257364	0.360464	control aging
1	d20_d10	Tsp96F	0.124	0.161	-0.106307	0.257826	0.360751	control aging
1	d20_d10	CG17124	0.201	0.252	-0.125167	0.258952	0.361699	control aging
1	d20_d10	tzn	0.139	0.114	0.193757	0.25912	0.361699	control aging
1	d20_d10	Cip4	0.274	0.235	0.154047	0.259278	0.361699	control aging
1	d20_d10	AcCoAS	0.237	0.199	0.177602	0.26013	0.362288	control aging
1	d20_d10	CG14989	0.245	0.294	-0.224002	0.260221	0.362288	control aging
1	d20_d10	CG7029	0.241	0.227	0.117962	0.260475	0.362288	control aging
1	d20_d10	Yeti	0.259	0.314	-0.171737	0.260903	0.362523	control aging
1	d20_d10	cno	0.128	0.097	0.237099	0.261361	0.362754	control aging
1	d20_d10	olf413	0.332	0.278	0.101028	0.261586	0.362754	control aging
1	d20_d10	CG17360	0.117	0.157	-0.194497	0.262556	0.363739	control aging
1	d20_d10	Rab7	0.091	0.129	-0.137911	0.263533	0.364732	control aging
1	d20_d10	CG17364	0.15	0.138	0.160426	0.264597	0.365843	control aging
1	d20_d10	CG1998	0.106	0.127	-0.205899	0.265923	0.366193	control aging
1	d20_d10	alt	0.223	0.178	0.176022	0.266072	0.366193	control aging
1	d20_d10	CG42671	0.201	0.169	0.231948	0.266089	0.366193	control aging
1	d20_d10	CG44242	0.102	0.142	-0.175582	0.266221	0.366193	control aging
1	d20_d10	CG6184	0.157	0.125	0.202076	0.266268	0.366193	control aging
1	d20_d10	E(Pc)	0.328	0.331	0.118545	0.266417	0.366193	control aging
1	d20_d10	CG9003	0.255	0.214	0.169392	0.267142	0.366533	control aging
1	d20_d10	eIF2beta	0.139	0.176	-0.270035	0.267197	0.366533	control aging
1	d20_d10	Non1	0.102	0.138	-0.117139	0.267448	0.366533	control aging
1	d20_d10	Dys	0.212	0.165	0.14677	0.267843	0.366715	control aging
1	d20_d10	Sema2b	0.296	0.252	0.204972	0.270201	0.369582	control aging
1	d20_d10	ATPCL	0.106	0.146	-0.154197	0.27049	0.369617	control aging
1	d20_d10	Fmr1	0.135	0.117	0.210065	0.273069	0.372777	control aging
1	d20_d10	CG32683	0.215	0.212	0.107415	0.274525	0.37406	control aging
1	d20_d10	cnc	0.124	0.102	0.224724	0.274542	0.37406	control aging
1	d20_d10	CG3061	0.102	0.14	-0.136728	0.274828	0.374087	control aging
1	d20_d10	sd	0.343	0.333	0.132028	0.275112	0.37411	control aging
1	d20_d10	ND-AGGG	0.139	0.102	0.143688	0.27564	0.374464	control aging
1	d20_d10	Trpm	0.186	0.144	0.163563	0.277342	0.376335	control aging
1	d20_d10	Apc	0.193	0.167	0.167643	0.277553	0.376335	control aging
1	d20_d10	CG33298	0.164	0.136	0.242314	0.278752	0.377594	control aging
1	d20_d10	Src64B	0.168	0.134	0.184593	0.279898	0.378781	control aging
1	d20_d10	S	0.099	0.136	-0.13534	0.280307	0.378968	control aging
1	d20_d10	DIP-gamma	0.095	0.133	-0.140068	0.280693	0.379125	control aging
1	d20_d10	bru3	0.682	0.68	0.153626	0.281749	0.380186	control aging
1	d20_d10	CG17765	0.095	0.127	-0.213743	0.282569	0.380776	control aging
1	d20_d10	CG5174	0.146	0.131	0.217621	0.282931	0.380776	control aging
1	d20_d10	CanB2	0.19	0.174	0.161384	0.283002	0.380776	control aging
1	d20_d10	Ubr3	0.303	0.345	-0.182498	0.28427	0.382115	control aging
1	d20_d10	Diap2	0.106	0.1	0.171997	0.28613	0.383855	control aging
1	d20_d10	mgl	0.197	0.153	0.212584	0.28627	0.383855	control aging
1	d20_d10	wapl	0.106	0.087	0.252108	0.286386	0.383855	control aging
1	d20_d10	psq	0.482	0.534	-0.167893	0.286773	0.384008	control aging
1	d20_d10	QIL1	0.099	0.136	-0.201566	0.28763	0.384787	control aging
1	d20_d10	CG7382	0.073	0.106	-0.170249	0.289048	0.386316	control aging
1	d20_d10	Ptp10D	0.179	0.138	0.100897	0.289921	0.386853	control aging
1	d20_d10	Bx	0.109	0.148	-0.277318	0.290002	0.386853	control aging
1	d20_d10	e(y)3	0.212	0.17	0.211587	0.290832	0.387227	control aging
1	d20_d10	CG31638	0.131	0.097	0.184205	0.290834	0.387227	control aging
1	d20_d10	Dd	0.201	0.174	0.208728	0.291572	0.387841	control aging
1	d20_d10	CG1317	0.201	0.174	0.199382	0.292947	0.388857	control aging
1	d20_d10	lncRNA:CR45312	0.15	0.193	-0.12947	0.292955	0.388857	control aging
1	d20_d10	beat-IIIc	0.241	0.256	0.158137	0.293232	0.388857	control aging
1	d20_d10	Xrp1	0.288	0.25	0.215095	0.293641	0.388857	control aging
1	d20_d10	Su(z)2	0.113	0.108	0.149959	0.293723	0.388857	control aging
1	d20_d10	g	0.19	0.15	0.120699	0.294666	0.389737	control aging
1	d20_d10	cype	0.482	0.525	-0.132524	0.294987	0.389794	control aging
1	d20_d10	vig	0.369	0.411	-0.182526	0.295564	0.390189	control aging
1	d20_d10	tsr	0.124	0.117	0.179815	0.296223	0.390691	control aging
1	d20_d10	CG32485	0.077	0.11	-0.197386	0.297348	0.391807	control aging
1	d20_d10	Fs(2)Ket	0.255	0.254	0.122393	0.297632	0.391813	control aging
1	d20_d10	CanA-14F	0.635	0.608	0.158311	0.298719	0.39251	control aging
1	d20_d10	CG4911	0.113	0.148	-0.218138	0.298722	0.39251	control aging
1	d20_d10	CG12567	0.109	0.081	0.232154	0.300262	0.393841	control aging
1	d20_d10	RpS15Aa	0.372	0.428	-0.140039	0.300297	0.393841	control aging
1	d20_d10	CG6495	0.182	0.15	0.196823	0.301118	0.394228	control aging
1	d20_d10	CG1910	0.084	0.117	-0.134379	0.301154	0.394228	control aging
1	d20_d10	Itp-r83A	0.128	0.1	0.19375	0.301634	0.394488	control aging
1	d20_d10	RpL28	0.54	0.578	-0.146922	0.30245	0.395186	control aging
1	d20_d10	CG32809	0.423	0.415	0.140893	0.303425	0.396091	control aging
1	d20_d10	RpL18	0.54	0.589	-0.120204	0.304722	0.397415	control aging
1	d20_d10	CG4364	0.109	0.148	-0.173956	0.306371	0.398918	control aging
1	d20_d10	Pgant5	0.128	0.117	0.24273	0.306444	0.398918	control aging
1	d20_d10	mRpS5	0.091	0.127	-0.171839	0.307187	0.39937	control aging
1	d20_d10	Top1	0.321	0.282	0.155856	0.307361	0.39937	control aging
1	d20_d10	stx	0.226	0.222	0.155503	0.307935	0.399378	control aging
1	d20_d10	brat	0.504	0.47	0.223836	0.307937	0.399378	control aging
1	d20_d10	Afti	0.106	0.089	0.18378	0.309287	0.400392	control aging
1	d20_d10	CG8963	0.088	0.119	-0.214092	0.30945	0.400392	control aging
1	d20_d10	Ncoa6	0.347	0.301	0.16945	0.309576	0.400392	control aging
1	d20_d10	br	0.172	0.153	0.294661	0.310739	0.401526	control aging
1	d20_d10	Rh7	0.077	0.11	-0.312038	0.312536	0.403392	control aging
1	d20_d10	TBC1D16	0.102	0.134	-0.218255	0.312758	0.403392	control aging
1	d20_d10	Actbeta	0.241	0.212	0.146869	0.313715	0.404119	control aging
1	d20_d10	Pcf11	0.277	0.33	-0.141418	0.313899	0.404119	control aging
1	d20_d10	CG32085	0.15	0.114	0.144161	0.314741	0.404468	control aging
1	d20_d10	drpr	0.157	0.134	0.161161	0.314747	0.404468	control aging
1	d20_d10	Pcyt1	0.142	0.176	-0.193472	0.316071	0.405576	control aging
1	d20_d10	hang	0.234	0.191	0.155187	0.316188	0.405576	control aging
1	d20_d10	CG18428	0.153	0.127	0.151824	0.316831	0.405735	control aging
1	d20_d10	Cdk12	0.08	0.114	-0.142098	0.31689	0.405735	control aging
1	d20_d10	CG6191	0.128	0.095	0.178655	0.317185	0.405742	control aging
1	d20_d10	Rgk1	0.226	0.191	0.199464	0.319016	0.407685	control aging
1	d20_d10	alpha-Man-IIb	0.146	0.117	0.169554	0.319285	0.407685	control aging
1	d20_d10	CG1578	0.223	0.271	-0.140217	0.319825	0.408002	control aging
1	d20_d10	shot	0.347	0.331	0.128594	0.321357	0.409585	control aging
1	d20_d10	Nmdar1	0.164	0.144	0.155668	0.321979	0.410004	control aging
1	d20_d10	CG3530	0.175	0.174	0.123755	0.322391	0.410156	control aging
1	d20_d10	ND-B18	0.117	0.155	-0.136347	0.323511	0.411208	control aging
1	d20_d10	EcR	0.347	0.33	0.121273	0.324358	0.411912	control aging
1	d20_d10	CG4502	0.157	0.199	-0.1991	0.325896	0.413258	control aging
1	d20_d10	slmb	0.131	0.119	0.150637	0.326008	0.413258	control aging
1	d20_d10	CG31550	0.106	0.089	0.217296	0.327384	0.414627	control aging
1	d20_d10	Mmp2	0.208	0.25	-0.226655	0.327737	0.414639	control aging
1	d20_d10	Octbeta2R	0.416	0.388	0.141875	0.327993	0.414639	control aging
1	d20_d10	REPTOR	0.285	0.333	-0.164055	0.328329	0.414639	control aging
1	d20_d10	CG5937	0.19	0.155	0.221659	0.328576	0.414639	control aging
1	d20_d10	zfh2	0.12	0.102	0.245292	0.329477	0.414863	control aging
1	d20_d10	Akap200	0.135	0.146	0.184642	0.329927	0.414863	control aging
1	d20_d10	CG40498	0.307	0.286	0.1341	0.330361	0.414863	control aging
1	d20_d10	Deaf1	0.15	0.191	-0.139887	0.330522	0.414863	control aging
1	d20_d10	sbr	0.23	0.193	0.156117	0.330711	0.414863	control aging
1	d20_d10	SelT	0.08	0.112	-0.116555	0.330827	0.414863	control aging
1	d20_d10	Tlk	0.518	0.473	0.152511	0.331232	0.414863	control aging
1	d20_d10	Rala	0.157	0.155	0.158425	0.331294	0.414863	control aging
1	d20_d10	SppL	0.12	0.112	0.137259	0.331541	0.414863	control aging
1	d20_d10	Pdhb	0.153	0.148	0.127772	0.331713	0.414863	control aging
1	d20_d10	CG17378	0.124	0.093	0.149867	0.33241	0.415364	control aging
1	d20_d10	lwr	0.084	0.116	-0.113453	0.333152	0.415921	control aging
1	d20_d10	CG10137	0.102	0.083	0.172361	0.333913	0.416492	control aging
1	d20_d10	Hr3	0.168	0.15	0.172333	0.334204	0.416492	control aging
1	d20_d10	numb	0.234	0.214	0.145351	0.334944	0.417044	control aging
1	d20_d10	egh	0.376	0.413	-0.175414	0.33597	0.417951	control aging
1	d20_d10	CG43102	0.15	0.121	0.184619	0.337514	0.419499	control aging
1	d20_d10	CG17883	0.164	0.206	-0.123819	0.338108	0.419865	control aging
1	d20_d10	Ac3	0.35	0.326	0.119948	0.338447	0.419914	control aging
1	d20_d10	MRP	0.146	0.11	0.128444	0.340245	0.421212	control aging
1	d20_d10	kirre	0.358	0.328	0.131993	0.340346	0.421212	control aging
1	d20_d10	CHES-1-like	0.274	0.278	0.108813	0.340498	0.421212	control aging
1	d20_d10	Sh3beta	0.113	0.1	0.172653	0.340796	0.421212	control aging
1	d20_d10	CG14982	0.12	0.093	0.193858	0.340995	0.421212	control aging
1	d20_d10	Ca-alpha1T	0.624	0.606	0.108499	0.341372	0.421307	control aging
1	d20_d10	CG7920	0.193	0.233	-0.158867	0.341884	0.421567	control aging
1	d20_d10	CG6966	0.179	0.214	-0.171214	0.342487	0.421939	control aging
1	d20_d10	Eip74EF	0.113	0.093	0.151131	0.342959	0.42215	control aging
1	d20_d10	side-VII	0.219	0.178	0.144049	0.343279	0.422172	control aging
1	d20_d10	Scamp	0.142	0.174	-0.255929	0.344312	0.423039	control aging
1	d20_d10	step	0.102	0.074	0.132033	0.344587	0.423039	control aging
1	d20_d10	CG9170	0.212	0.258	-0.169856	0.344933	0.423093	control aging
1	d20_d10	S6k	0.157	0.157	-0.146444	0.347461	0.425738	control aging
1	d20_d10	Cf2	0.182	0.161	0.13958	0.347696	0.425738	control aging
1	d20_d10	Tom40	0.113	0.108	0.12518	0.349232	0.427116	control aging
1	d20_d10	CG4678	0.186	0.229	-0.13407	0.349733	0.427116	control aging
1	d20_d10	dom	0.117	0.11	0.137905	0.349736	0.427116	control aging
1	d20_d10	fz2	0.292	0.282	0.213718	0.350371	0.42752	control aging
1	d20_d10	AhcyL1	0.128	0.112	0.121037	0.351216	0.427613	control aging
1	d20_d10	ssx	0.245	0.201	0.163741	0.351744	0.427613	control aging
1	d20_d10	lilli	0.208	0.239	-0.201568	0.351917	0.427613	control aging
1	d20_d10	Rga	0.117	0.153	-0.174965	0.352017	0.427613	control aging
1	d20_d10	CG31678	0.139	0.108	0.184788	0.352122	0.427613	control aging
1	d20_d10	Tsp97E	0.277	0.258	0.204539	0.35237	0.427613	control aging
1	d20_d10	CG9368	0.113	0.15	-0.150099	0.352583	0.427613	control aging
1	d20_d10	Scp2	0.088	0.116	-0.333389	0.353973	0.428928	control aging
1	d20_d10	CG14812	0.08	0.11	-0.16954	0.35494	0.429729	control aging
1	d20_d10	CG46301	0.193	0.163	0.203837	0.357901	0.43294	control aging
1	d20_d10	ADD1	0.117	0.085	0.144626	0.358853	0.433718	control aging
1	d20_d10	CG11665	0.179	0.172	0.120876	0.362149	0.436961	control aging
1	d20_d10	CG4393	0.131	0.106	0.140845	0.36232	0.436961	control aging
1	d20_d10	RyR	0.12	0.119	0.100277	0.362472	0.436961	control aging
1	d20_d10	jim	0.905	0.907	-0.119173	0.362921	0.437126	control aging
1	d20_d10	drk	0.12	0.112	0.155914	0.365001	0.439237	control aging
1	d20_d10	nuf	0.102	0.089	0.183058	0.365405	0.439237	control aging
1	d20_d10	DIP-theta	0.15	0.121	0.161607	0.365613	0.439237	control aging
1	d20_d10	ND-B14.5A	0.153	0.191	-0.152755	0.367259	0.440603	control aging
1	d20_d10	bchs	0.172	0.212	-0.100221	0.367803	0.440603	control aging
1	d20_d10	lig	0.106	0.091	0.132524	0.368328	0.440603	control aging
1	d20_d10	CG5065	0.31	0.36	-0.100046	0.368459	0.440603	control aging
1	d20_d10	fry	0.106	0.087	0.2122	0.368519	0.440603	control aging
1	d20_d10	Dmtn	0.142	0.125	0.163632	0.368636	0.440603	control aging
1	d20_d10	stau	0.277	0.263	0.14011	0.370221	0.442121	control aging
1	d20_d10	Nipped-B	0.562	0.511	0.116067	0.370595	0.442191	control aging
1	d20_d10	CG8878	0.113	0.089	0.142807	0.371036	0.442341	control aging
1	d20_d10	CG8668	0.128	0.163	-0.113354	0.3736	0.444974	control aging
1	d20_d10	CG5726	0.113	0.083	0.156348	0.37388	0.444974	control aging
1	d20_d10	CG18467	0.157	0.161	0.119696	0.375213	0.445932	control aging
1	d20_d10	Lamp1	0.27	0.316	-0.163551	0.375321	0.445932	control aging
1	d20_d10	Ack-like	0.106	0.091	0.163287	0.375803	0.446126	control aging
1	d20_d10	Hcf	0.204	0.242	-0.138702	0.376895	0.447045	control aging
1	d20_d10	Xbp1	0.113	0.125	-0.142097	0.378651	0.448742	control aging
1	d20_d10	Nrg	0.361	0.331	0.201492	0.378966	0.448742	control aging
1	d20_d10	CG14408	0.226	0.259	-0.222194	0.380936	0.450694	control aging
1	d20_d10	LIMK1	0.131	0.138	0.109837	0.38131	0.450756	control aging
1	d20_d10	CG43078	0.131	0.119	0.192287	0.382228	0.451461	control aging
1	d20_d10	CG9164	0.117	0.104	0.178402	0.382585	0.451501	control aging
1	d20_d10	C1GalTA	0.095	0.125	-0.17402	0.383531	0.451872	control aging
1	d20_d10	Npc1a	0.109	0.144	-0.157312	0.383543	0.451872	control aging
1	d20_d10	Ars2	0.197	0.182	0.210746	0.385253	0.453302	control aging
1	d20_d10	eIF3a	0.102	0.095	0.112666	0.385818	0.453302	control aging
1	d20_d10	sol	0.124	0.159	-0.194475	0.386006	0.453302	control aging
1	d20_d10	CG9413	0.252	0.222	0.145845	0.386302	0.453302	control aging
1	d20_d10	CG4266	0.117	0.089	0.185018	0.386374	0.453302	control aging
1	d20_d10	Vps11	0.124	0.104	0.176822	0.38862	0.455556	control aging
1	d20_d10	CG30158	0.109	0.097	0.171562	0.391807	0.458908	control aging
1	d20_d10	CG6700	0.485	0.46	0.131921	0.393383	0.460328	control aging
1	d20_d10	swm	0.161	0.138	0.152142	0.393676	0.460328	control aging
1	d20_d10	bic	0.263	0.309	-0.106588	0.394282	0.460352	control aging
1	d20_d10	Dyrk2	0.197	0.174	0.144717	0.394418	0.460352	control aging
1	d20_d10	Gprk2	0.266	0.312	-0.151726	0.394681	0.460352	control aging
1	d20_d10	CG3107	0.113	0.083	0.160877	0.395453	0.460869	control aging
1	d20_d10	bel	0.412	0.371	0.104906	0.395883	0.46087	control aging
1	d20_d10	Ten-m	0.456	0.419	0.155867	0.396112	0.46087	control aging
1	d20_d10	Nedd4	0.193	0.155	0.10296	0.39811	0.462244	control aging
1	d20_d10	Nrx-IV	0.109	0.083	0.176685	0.398174	0.462244	control aging
1	d20_d10	put	0.124	0.098	0.155996	0.398444	0.462244	control aging
1	d20_d10	Vrp1	0.124	0.119	0.116701	0.398611	0.462244	control aging
1	d20_d10	bves	0.157	0.15	0.115209	0.399118	0.46245	control aging
1	d20_d10	CG42784	0.135	0.121	0.170726	0.399802	0.462859	control aging
1	d20_d10	Patronin	0.161	0.152	0.133487	0.401185	0.464014	control aging
1	d20_d10	CG8860	0.088	0.117	-0.179818	0.401462	0.464014	control aging
1	d20_d10	qkr58E-1	0.157	0.153	0.162205	0.402513	0.464846	control aging
1	d20_d10	Teh2	0.296	0.254	0.177193	0.405729	0.467957	control aging
1	d20_d10	CG4887	0.201	0.169	0.177706	0.405874	0.467957	control aging
1	d20_d10	Pdk1	0.164	0.201	-0.114273	0.408455	0.470545	control aging
1	d20_d10	conu	0.124	0.1	0.135817	0.411375	0.47352	control aging
1	d20_d10	Bili	0.135	0.11	0.152074	0.412862	0.474842	control aging
1	d20_d10	larp	0.35	0.341	0.132079	0.413491	0.475175	control aging
1	d20_d10	FBXO11	0.15	0.15	0.145033	0.41688	0.478677	control aging
1	d20_d10	CG13685	0.157	0.163	0.105878	0.418413	0.480045	control aging
1	d20_d10	ox	0.31	0.284	0.136311	0.419658	0.48108	control aging
1	d20_d10	CG2016	0.095	0.125	-0.316292	0.423092	0.484373	control aging
1	d20_d10	Wdr62	0.423	0.413	0.12368	0.423583	0.484373	control aging
1	d20_d10	CG4629	0.113	0.114	0.103849	0.423922	0.484373	control aging
1	d20_d10	CG9132	0.139	0.174	-0.134373	0.423965	0.484373	control aging
1	d20_d10	ATP6AP2	0.266	0.311	-0.134039	0.424259	0.484373	control aging
1	d20_d10	fmt	0.277	0.242	0.18123	0.425869	0.485816	control aging
1	d20_d10	CG13995	0.201	0.167	0.142749	0.429341	0.489379	control aging
1	d20_d10	Fur1	0.252	0.231	0.15313	0.431226	0.490701	control aging
1	d20_d10	wts	0.157	0.127	0.149804	0.432011	0.490701	control aging
1	d20_d10	dpr11	0.201	0.189	0.111583	0.432106	0.490701	control aging
1	d20_d10	RIC-3	0.197	0.165	0.196934	0.432109	0.490701	control aging
1	d20_d10	CG8861	0.215	0.242	-0.11497	0.432251	0.490701	control aging
1	d20_d10	CG8369	0.19	0.17	0.24619	0.434286	0.492612	control aging
1	d20_d10	Con	0.449	0.455	0.146168	0.435257	0.493315	control aging
1	d20_d10	Men-b	0.139	0.138	0.105499	0.436001	0.493421	control aging
1	d20_d10	Hsc70-5	0.12	0.153	-0.12724	0.436055	0.493421	control aging
1	d20_d10	CG5522	0.15	0.123	0.152751	0.437137	0.493983	control aging
1	d20_d10	CG17646	0.113	0.085	0.147075	0.437256	0.493983	control aging
1	d20_d10	CG15894	0.204	0.176	0.120301	0.439002	0.495556	control aging
1	d20_d10	CG13937	0.124	0.104	0.149383	0.439632	0.495868	control aging
1	d20_d10	drongo	0.128	0.161	-0.163392	0.440598	0.496558	control aging
1	d20_d10	unk	0.212	0.25	-0.206421	0.440968	0.496576	control aging
1	d20_d10	SiaT	0.106	0.104	0.139609	0.442096	0.497064	control aging
1	d20_d10	UbcE2H	0.182	0.22	-0.126675	0.44211	0.497064	control aging
1	d20_d10	SPoCk	0.42	0.384	0.118165	0.444662	0.499532	control aging
1	d20_d10	ND-23	0.19	0.227	-0.138235	0.446729	0.501452	control aging
1	d20_d10	Vha36-1	0.248	0.284	-0.148569	0.447854	0.502313	control aging
1	d20_d10	CG2865	0.277	0.32	-0.101174	0.450761	0.505169	control aging
1	d20_d10	yrt	0.204	0.184	0.115611	0.454258	0.508682	control aging
1	d20_d10	CG32647	0.281	0.269	0.108817	0.454748	0.508695	control aging
1	d20_d10	dpr8	0.369	0.362	0.161832	0.454996	0.508695	control aging
1	d20_d10	lap	0.412	0.39	0.13098	0.45581	0.5092	control aging
1	d20_d10	Invadolysin	0.113	0.089	0.181645	0.457162	0.510148	control aging
1	d20_d10	Tl	0.153	0.129	0.136131	0.457387	0.510148	control aging
1	d20_d10	CG7185	0.135	0.14	0.146655	0.458434	0.510864	control aging
1	d20_d10	CG31712	0.507	0.475	0.100454	0.459164	0.510864	control aging
1	d20_d10	Dbp80	0.226	0.265	-0.104775	0.459184	0.510864	control aging
1	d20_d10	onecut	0.467	0.434	0.119874	0.459846	0.510864	control aging
1	d20_d10	wnd	0.117	0.089	0.104514	0.45985	0.510864	control aging
1	d20_d10	Ddr	0.128	0.11	0.142633	0.463084	0.514049	control aging
1	d20_d10	Dgk	0.113	0.102	0.202044	0.464853	0.515605	control aging
1	d20_d10	CG15312	0.204	0.186	0.108253	0.465562	0.515982	control aging
1	d20_d10	spg	0.124	0.097	0.151261	0.466398	0.516103	control aging
1	d20_d10	Sin3A	0.307	0.273	0.111673	0.466407	0.516103	control aging
1	d20_d10	SRPK	0.153	0.188	-0.146019	0.468094	0.517561	control aging
1	d20_d10	tud	0.241	0.222	0.141219	0.468638	0.517754	control aging
1	d20_d10	ND-ACP	0.226	0.259	-0.202063	0.470927	0.519874	control aging
1	d20_d10	PIP4K	0.299	0.292	0.106844	0.472159	0.520824	control aging
1	d20_d10	Mkrn1	0.131	0.114	0.119966	0.476703	0.525423	control aging
1	d20_d10	CG18135	0.131	0.127	0.163195	0.477717	0.526127	control aging
1	d20_d10	lbk	0.175	0.208	-0.135424	0.478638	0.526727	control aging
1	d20_d10	ZAP3	0.161	0.195	-0.146033	0.479192	0.526924	control aging
1	d20_d10	RpL40	0.467	0.502	-0.127581	0.482533	0.530182	control aging
1	d20_d10	CG15772	0.106	0.134	-0.108033	0.484314	0.531537	control aging
1	d20_d10	spi	0.153	0.138	0.149422	0.48489	0.531537	control aging
1	d20_d10	CG14459	0.109	0.098	0.185275	0.484905	0.531537	control aging
1	d20_d10	CG4341	0.245	0.256	-0.107097	0.486104	0.532436	control aging
1	d20_d10	AnxB10	0.08	0.102	-0.146314	0.489414	0.535643	control aging
1	d20_d10	CG31224	0.182	0.157	0.11159	0.490895	0.536845	control aging
1	d20_d10	CG4896	0.15	0.131	0.148062	0.492592	0.537875	control aging
1	d20_d10	slgA	0.409	0.453	-0.129032	0.492605	0.537875	control aging
1	d20_d10	robo3	0.131	0.148	-0.196992	0.493953	0.538928	control aging
1	d20_d10	siz	0.157	0.189	-0.118925	0.495867	0.540595	control aging
1	d20_d10	Tnpo	0.237	0.21	0.120282	0.496905	0.541306	control aging
1	d20_d10	Ziz	0.106	0.083	0.12136	0.497296	0.541312	control aging
1	d20_d10	qtc	0.208	0.176	0.137682	0.497845	0.541489	control aging
1	d20_d10	Crtc	0.285	0.275	0.107783	0.500028	0.543441	control aging
1	d20_d10	Octalpha2R	0.285	0.278	0.12335	0.505387	0.54884	control aging
1	d20_d10	Cul2	0.102	0.1	0.1299	0.506331	0.54944	control aging
1	d20_d10	CG11486	0.489	0.479	0.13994	0.507091	0.549839	control aging
1	d20_d10	Fim	0.354	0.383	-0.141991	0.509705	0.552246	control aging
1	d20_d10	CG17734	0.117	0.146	-0.133125	0.511817	0.553894	control aging
1	d20_d10	HP5	0.106	0.083	0.124242	0.512016	0.553894	control aging
1	d20_d10	beta-Spec	0.347	0.33	0.121503	0.512433	0.553917	control aging
1	d20_d10	nAChRalpha3	0.292	0.33	-0.103557	0.512862	0.553954	control aging
1	d20_d10	UQCR-Q	0.343	0.384	-0.128775	0.513287	0.553987	control aging
1	d20_d10	SERCA	0.172	0.142	0.127697	0.514928	0.55533	control aging
1	d20_d10	galectin	0.113	0.138	-0.133144	0.518121	0.558344	control aging
1	d20_d10	PNUTS	0.35	0.386	-0.112265	0.51887	0.558713	control aging
1	d20_d10	gce	0.292	0.331	-0.135789	0.519504	0.558713	control aging
1	d20_d10	Pcd	0.102	0.129	-0.110983	0.519659	0.558713	control aging
1	d20_d10	CG40191	0.128	0.121	0.118673	0.520682	0.558908	control aging
1	d20_d10	Usp47	0.095	0.117	-0.151257	0.520813	0.558908	control aging
1	d20_d10	CG17683	0.172	0.18	0.138231	0.521036	0.558908	control aging
1	d20_d10	Csp	0.182	0.216	-0.121063	0.524457	0.562147	control aging
1	d20_d10	CG16974	0.117	0.108	0.15618	0.528372	0.565912	control aging
1	d20_d10	x16	0.084	0.106	-0.192163	0.529608	0.566801	control aging
1	d20_d10	l(1)G0196	0.299	0.265	0.14207	0.530939	0.567793	control aging
1	d20_d10	NAT1	0.321	0.36	-0.105392	0.532862	0.569415	control aging
1	d20_d10	CG13784	0.208	0.222	-0.140785	0.536735	0.573117	control aging
1	d20_d10	CG6154	0.124	0.108	0.149928	0.539107	0.575212	control aging
1	d20_d10	rdgA	0.391	0.384	0.167379	0.540259	0.575627	control aging
1	d20_d10	CG12851	0.172	0.15	0.130407	0.540317	0.575627	control aging
1	d20_d10	SP2353	0.245	0.22	0.103924	0.541668	0.576628	control aging
1	d20_d10	cathD	0.23	0.263	-0.103062	0.548784	0.583752	control aging
1	d20_d10	CG13928	0.434	0.464	-0.115753	0.549193	0.583752	control aging
1	d20_d10	hep	0.23	0.227	-0.133978	0.549953	0.584117	control aging
1	d20_d10	Ptp4E	0.109	0.106	0.144297	0.550884	0.584663	control aging
1	d20_d10	Pex19	0.128	0.114	0.133296	0.55261	0.586051	control aging
1	d20_d10	CG11638	0.109	0.089	0.103845	0.554564	0.587678	control aging
1	d20_d10	Ctr9	0.12	0.114	0.101818	0.557509	0.590353	control aging
1	d20_d10	Trim9	0.146	0.123	0.182852	0.558017	0.590398	control aging
1	d20_d10	CG2698	0.106	0.083	0.116587	0.558394	0.590398	control aging
1	d20_d10	CG1316	0.139	0.167	-0.120385	0.559339	0.590443	control aging
1	d20_d10	Axn	0.091	0.116	-0.132969	0.559367	0.590443	control aging
1	d20_d10	Ktl	0.281	0.259	0.159827	0.5597	0.590443	control aging
1	d20_d10	lt	0.095	0.117	-0.117305	0.560632	0.590982	control aging
1	d20_d10	Chro	0.109	0.087	0.173247	0.562356	0.592354	control aging
1	d20_d10	Cdk5alpha	0.237	0.229	0.122389	0.565267	0.594974	control aging
1	d20_d10	DIP2	0.179	0.157	0.161356	0.568942	0.598392	control aging
1	d20_d10	Lnk	0.099	0.123	-0.130365	0.57384	0.602804	control aging
1	d20_d10	CG17715	0.252	0.286	-0.148995	0.573996	0.602804	control aging
1	d20_d10	Zn72D	0.135	0.11	0.12765	0.576149	0.604612	control aging
1	d20_d10	CG7990	0.212	0.188	0.11419	0.577948	0.606046	control aging
1	d20_d10	exd	0.157	0.172	0.100941	0.580267	0.608023	control aging
1	d20_d10	Xe7	0.38	0.36	0.10354	0.581874	0.609251	control aging
1	d20_d10	CG1513	0.168	0.197	-0.138302	0.58562	0.612715	control aging
1	d20_d10	CG14868	0.08	0.102	-0.118211	0.586352	0.613024	control aging
1	d20_d10	tay	0.223	0.212	0.162873	0.594387	0.620962	control aging
1	d20_d10	CG9384	0.146	0.121	0.101373	0.596148	0.622319	control aging
1	d20_d10	oaf	0.168	0.161	0.131318	0.596574	0.622319	control aging
1	d20_d10	Klp98A	0.099	0.121	-0.158524	0.598838	0.624216	control aging
1	d20_d10	mRpL55	0.117	0.142	-0.112373	0.599542	0.624486	control aging
1	d20_d10	l(1)G0289	0.153	0.176	-0.154839	0.602282	0.626874	control aging
1	d20_d10	dpr4	0.208	0.182	0.106049	0.603318	0.627486	control aging
1	d20_d10	Rdh	0.325	0.358	-0.116278	0.60511	0.628884	control aging
1	d20_d10	ab	0.223	0.208	0.244336	0.607581	0.630984	control aging
1	d20_d10	Rb97D	0.117	0.14	-0.13312	0.616618	0.63959	control aging
1	d20_d10	Sema1b	0.117	0.11	0.106448	0.616781	0.63959	control aging
1	d20_d10	AstC-R2	0.091	0.112	-0.158299	0.626584	0.649276	control aging
1	d20_d10	Abl	0.376	0.367	0.11777	0.63262	0.655047	control aging
1	d20_d10	maf-S	0.131	0.153	-0.150557	0.636041	0.658103	control aging
1	d20_d10	Efa6	0.172	0.182	-0.140981	0.638729	0.660397	control aging
1	d20_d10	CG30389	0.172	0.199	-0.134189	0.641364	0.662632	control aging
1	d20_d10	Frl	0.259	0.29	-0.125952	0.643126	0.663963	control aging
1	d20_d10	H	0.106	0.091	0.12135	0.650956	0.671553	control aging
1	d20_d10	CG14234	0.124	0.116	0.139995	0.652253	0.672013	control aging
1	d20_d10	dikar	0.215	0.244	-0.128134	0.652361	0.672013	control aging
1	d20_d10	SC35	0.161	0.15	0.103152	0.655951	0.675216	control aging
1	d20_d10	Pdfr	0.12	0.129	0.111189	0.657743	0.67643	control aging
1	d20_d10	TM9SF2	0.175	0.201	-0.190489	0.658436	0.67643	control aging
1	d20_d10	Pdi	0.153	0.14	0.111608	0.658578	0.67643	control aging
1	d20_d10	fl(2)d	0.186	0.21	-0.11471	0.664026	0.681526	control aging
1	d20_d10	CG34404	0.15	0.142	0.12667	0.676689	0.693676	control aging
1	d20_d10	CG14435	0.131	0.129	0.122738	0.676854	0.693676	control aging
1	d20_d10	jef	0.423	0.396	0.106085	0.677364	0.693692	control aging
1	d20_d10	sff	0.296	0.324	-0.126621	0.684477	0.700421	control aging
1	d20_d10	GABA-B-R1	0.42	0.441	-0.108242	0.684933	0.700421	control aging
1	d20_d10	Mdh2	0.208	0.235	-0.120691	0.68588	0.700877	control aging
1	d20_d10	Sec63	0.095	0.114	-0.112332	0.689379	0.70394	control aging
1	d20_d10	Nrt	0.128	0.121	0.104919	0.690314	0.704381	control aging
1	d20_d10	CG43901	0.281	0.265	0.114594	0.697752	0.711453	control aging
1	d20_d10	CG12594	0.161	0.15	0.169825	0.701988	0.715253	control aging
1	d20_d10	CG10600	0.109	0.095	0.12626	0.705442	0.71825	control aging
1	d20_d10	Sara	0.091	0.104	-0.129263	0.707782	0.719923	control aging
1	d20_d10	CG11537	0.186	0.163	0.105486	0.708623	0.719923	control aging
1	d20_d10	ref(2)P	0.12	0.136	-0.10137	0.708626	0.719923	control aging
1	d20_d10	app	0.201	0.184	0.15197	0.7105	0.721304	control aging
1	d20_d10	CG11448	0.223	0.199	0.100658	0.720673	0.731102	control aging
1	d20_d10	Sec16	0.15	0.138	0.100009	0.721558	0.731471	control aging
1	d20_d10	VGlut	0.354	0.326	0.181199	0.722739	0.732139	control aging
1	d20_d10	CG43658	0.135	0.131	0.101254	0.723496	0.732376	control aging
1	d20_d10	tacc	0.252	0.277	-0.105836	0.728141	0.736547	control aging
1	d20_d10	spab	0.182	0.191	-0.193818	0.733012	0.740939	control aging
1	d20_d10	CG13650	0.106	0.095	0.108623	0.74846	0.75601	control aging
1	d20_d10	Src42A	0.095	0.112	-0.102974	0.75592	0.762995	control aging
1	d20_d10	tipE	0.204	0.184	0.102063	0.763906	0.770501	control aging
1	d20_d10	flw	0.401	0.383	0.11577	0.773788	0.779907	control aging
1	d20_d10	CG3907	0.153	0.169	-0.129853	0.781938	0.787556	control aging
1	d20_d10	CG14669	0.168	0.188	-0.117661	0.787109	0.792194	control aging
1	d20_d10	mt:lrRNA	0.993	0.991	0.148379	0.793166	0.797718	control aging
1	d20_d10	sra	0.117	0.133	-0.119806	0.806168	0.810213	control aging
1	d20_d10	ckn	0.259	0.242	0.113979	0.810113	0.813595	control aging
1	d20_d10	CG43143	0.223	0.242	-0.114475	0.820736	0.823673	control aging
1	d20_d10	lost	0.215	0.222	-0.115714	0.840023	0.842426	control aging
1	d20_d10	Taf12	0.15	0.157	-0.120464	0.840903	0.842707	control aging
1	d20_d10	Ucp4A	0.113	0.123	-0.108271	0.910018	0.911318	control aging
1	d20_d10	mbt	0.215	0.227	-0.104107	0.917828	0.918483	control aging
1	d20_d10	MtnA	0.237	0.248	-0.145061	0.934688	0.934688	control aging
2	d20_d10	Hr38	0.076	0.505	-1.22074	5.17545e-28	8.98976e-25	control aging
2	d20_d10	Hsp83	0.771	0.94	-0.673238	6.87537e-17	5.97126e-14	control aging
2	d20_d10	Yp2	0.034	0.302	-0.815808	1.45419e-16	8.41974e-14	control aging
2	d20_d10	mt:CoI	0.975	0.993	-0.468218	1.06491e-15	4.62435e-13	control aging
2	d20_d10	mt:Cyt-b	0.924	0.982	-0.487597	1.47656e-14	5.12957e-12	control aging
2	d20_d10	Yp3	0.038	0.278	-0.520342	4.72935e-14	1.36915e-11	control aging
2	d20_d10	lncRNA:CR31451	0.975	0.954	0.565931	6.42818e-14	1.59511e-11	control aging
2	d20_d10	snRNA:7SK	0.691	0.655	0.480636	1.12168e-13	2.43544e-11	control aging
2	d20_d10	mt:CoII	0.953	0.996	-0.432271	7.66738e-12	1.40627e-09	control aging
2	d20_d10	mt:srRNA	0.644	0.423	0.749762	8.09596e-12	1.40627e-09	control aging
2	d20_d10	Pal2	0.767	0.669	0.540617	6.91328e-11	1.09167e-08	control aging
2	d20_d10	mir-9381	0.39	0.171	0.654098	1.64319e-10	2.37851e-08	control aging
2	d20_d10	Liprin-gamma	0.856	0.794	0.402947	4.25104e-10	5.68005e-08	control aging
2	d20_d10	mt:ND4	0.716	0.9	-0.442626	8.82209e-10	1.09457e-07	control aging
2	d20_d10	ATPsynC	0.881	0.957	-0.346856	1.56986e-09	1.8179e-07	control aging
2	d20_d10	ND-PDSW	0.475	0.733	-0.43214	2.74795e-09	2.98324e-07	control aging
2	d20_d10	28SrRNA-Psi:CR45859	0.377	0.157	0.560478	3.0746e-09	3.14151e-07	control aging
2	d20_d10	RpS2	0.86	0.94	-0.404903	5.14526e-09	4.86848e-07	control aging
2	d20_d10	mt:CoIII	0.924	0.979	-0.372286	5.32534e-09	4.86848e-07	control aging
2	d20_d10	ND-AGGG	0.559	0.431	0.463052	1.16391e-08	1.01086e-06	control aging
2	d20_d10	CG6770	0.809	0.947	-0.33724	1.47639e-08	1.22118e-06	control aging
2	d20_d10	ATPsynD	0.716	0.875	-0.360973	2.27503e-08	1.79624e-06	control aging
2	d20_d10	RpL39	0.835	0.815	0.37628	2.73198e-08	2.06324e-06	control aging
2	d20_d10	Hsp23	0.254	0.488	-0.782917	3.61962e-08	2.6197e-06	control aging
2	d20_d10	sif	0.86	0.865	0.327934	4.2608e-08	2.9604e-06	control aging
2	d20_d10	lncRNA:CR34335	0.945	0.922	0.560089	6.22116e-08	4.15621e-06	control aging
2	d20_d10	RpS7	0.801	0.943	-0.248443	1.02128e-07	6.57025e-06	control aging
2	d20_d10	CG14989	1	1	-0.251738	1.11382e-07	6.76899e-06	control aging
2	d20_d10	CG4364	0.212	0.441	-0.348256	1.13011e-07	6.76899e-06	control aging
2	d20_d10	CG14186	0.318	0.555	-0.42274	1.21128e-07	7.01329e-06	control aging
2	d20_d10	CG43222	0.178	0.395	-0.422689	1.33728e-07	7.49306e-06	control aging
2	d20_d10	CG6329	0.894	0.957	-0.291718	1.51548e-07	8.1223e-06	control aging
2	d20_d10	Pis	0.381	0.626	-0.315903	1.5431e-07	8.1223e-06	control aging
2	d20_d10	Uhg5	0.636	0.502	0.50286	1.83773e-07	9.38865e-06	control aging
2	d20_d10	RpL22	0.475	0.331	0.430685	2.09127e-07	1.00641e-05	control aging
2	d20_d10	Hsp27	0.229	0.459	-0.587711	2.11412e-07	1.00641e-05	control aging
2	d20_d10	CASK	0.852	0.797	0.340441	2.14375e-07	1.00641e-05	control aging
2	d20_d10	CG41128	0.695	0.79	0.109819	2.65649e-07	1.21429e-05	control aging
2	d20_d10	Hsp26	0.458	0.694	-0.488429	3.17366e-07	1.4135e-05	control aging
2	d20_d10	Dscam4	0.568	0.413	0.625857	3.50093e-07	1.5013e-05	control aging
2	d20_d10	GABPI	0.275	0.495	-0.209833	3.54365e-07	1.5013e-05	control aging
2	d20_d10	28SrRNA-Psi:CR45848	0.199	0.053	0.41331	3.67485e-07	1.51981e-05	control aging
2	d20_d10	18SrRNA-Psi:CR41602	0.233	0.075	0.392637	4.32984e-07	1.74905e-05	control aging
2	d20_d10	ND-B14.7	0.369	0.605	-0.305636	5.1511e-07	2.03352e-05	control aging
2	d20_d10	hppy	0.538	0.363	0.485459	6.38883e-07	2.46609e-05	control aging
2	d20_d10	ATPsynG	0.725	0.879	-0.315366	7.89059e-07	2.97956e-05	control aging
2	d20_d10	RpS14a	0.703	0.858	-0.358214	9.15307e-07	3.38274e-05	control aging
2	d20_d10	CG11155	0.669	0.74	0.227929	1.03139e-06	3.73233e-05	control aging
2	d20_d10	RpS3	0.818	0.936	-0.243617	1.24881e-06	4.42691e-05	control aging
2	d20_d10	app	0.394	0.349	0.485655	1.34647e-06	4.57505e-05	control aging
2	d20_d10	RpL9	0.801	0.918	-0.283216	1.35464e-06	4.57505e-05	control aging
2	d20_d10	alc	0.352	0.573	-0.24608	1.36962e-06	4.57505e-05	control aging
2	d20_d10	Actbeta	0.453	0.466	0.258687	1.79989e-06	5.89888e-05	control aging
2	d20_d10	CG9813	0.678	0.658	0.362313	1.88038e-06	6.04854e-05	control aging
2	d20_d10	RpL24	0.822	0.915	-0.271792	1.92597e-06	6.08256e-05	control aging
2	d20_d10	levy	0.708	0.872	-0.302627	2.04361e-06	6.33885e-05	control aging
2	d20_d10	Tsp42Ej	0.559	0.744	-0.36361	2.25308e-06	6.86597e-05	control aging
2	d20_d10	sr	0.131	0.306	-0.290413	2.67748e-06	8.01858e-05	control aging
2	d20_d10	Vha13	0.826	0.918	-0.243502	2.96505e-06	8.7293e-05	control aging
2	d20_d10	Proc	0.081	0.242	-0.60956	3.03237e-06	8.77872e-05	control aging
2	d20_d10	Rack1	0.767	0.89	-0.318009	3.26657e-06	9.3017e-05	control aging
2	d20_d10	Dak1	0.369	0.587	-0.282319	3.35055e-06	9.38695e-05	control aging
2	d20_d10	28SrRNA-Psi:CR40741	0.144	0.032	0.347133	3.41309e-06	9.41039e-05	control aging
2	d20_d10	E(Pc)	0.517	0.466	0.346885	3.7526e-06	0.000101848	control aging
2	d20_d10	RpS9	0.792	0.897	-0.275018	3.9431e-06	0.000105372	control aging
2	d20_d10	mt:ATPase8	0.25	0.089	0.353209	4.12778e-06	0.000108636	control aging
2	d20_d10	RpS19a	0.53	0.737	-0.20969	4.19366e-06	0.000108722	control aging
2	d20_d10	ninaE	0.013	0.114	-0.371412	4.31793e-06	0.000110298	control aging
2	d20_d10	CG16791	0.708	0.644	0.348645	4.56515e-06	0.000114923	control aging
2	d20_d10	mRpL23	0.216	0.416	-0.27489	4.75114e-06	0.000117896	control aging
2	d20_d10	ND-20	0.517	0.712	-0.344956	4.86682e-06	0.000119066	control aging
2	d20_d10	hfp	0.771	0.815	0.210907	5.08797e-06	0.000122747	control aging
2	d20_d10	lncRNA:Hsromega	0.962	0.989	-0.423977	5.28737e-06	0.00012581	control aging
2	d20_d10	CG33144	0.394	0.27	0.493073	5.71855e-06	0.000134231	control aging
2	d20_d10	AMPdeam	0.517	0.388	0.418077	5.9094e-06	0.000136862	control aging
2	d20_d10	unc-13	0.983	0.968	0.350191	6.33259e-06	0.000144733	control aging
2	d20_d10	ATPsynB	0.737	0.854	-0.369424	8.15947e-06	0.000184065	control aging
2	d20_d10	RpS10b	0.792	0.929	-0.206821	1.00411e-05	0.000223607	control aging
2	d20_d10	RpL41	0.847	0.9	0.169615	1.1097e-05	0.000243994	control aging
2	d20_d10	sesB	0.898	0.957	-0.252945	1.20558e-05	0.000261762	control aging
2	d20_d10	RpL10	0.801	0.925	-0.234505	1.27419e-05	0.000273242	control aging
2	d20_d10	Pitslre	0.818	0.783	0.333903	1.30433e-05	0.00027446	control aging
2	d20_d10	Ank	0.508	0.399	0.397469	1.31147e-05	0.00027446	control aging
2	d20_d10	amon	0.678	0.626	0.424974	1.36968e-05	0.00028264	control aging
2	d20_d10	CG1840	0.081	0.214	-0.171086	1.39532e-05	0.00028264	control aging
2	d20_d10	Nrx-1	0.809	0.779	0.334148	1.40459e-05	0.00028264	control aging
2	d20_d10	CG11000	0.674	0.715	0.237116	1.41564e-05	0.00028264	control aging
2	d20_d10	Trim9	0.314	0.192	0.515714	1.44968e-05	0.000286146	control aging
2	d20_d10	EMRE	0.36	0.537	-0.116489	1.47683e-05	0.00028823	control aging
2	d20_d10	VhaM9.7-a	0.809	0.925	-0.226628	1.56224e-05	0.000301512	control aging
2	d20_d10	mRpS10	0.157	0.335	-0.306273	1.5852e-05	0.000302582	control aging
2	d20_d10	dpr17	0.28	0.306	0.38385	1.92083e-05	0.000362661	control aging
2	d20_d10	Ubr3	0.53	0.726	-0.271587	1.96106e-05	0.000366276	control aging
2	d20_d10	Ubr1	0.487	0.313	0.427253	2.03959e-05	0.00037689	control aging
2	d20_d10	RpS28b	0.809	0.929	-0.210445	2.15749e-05	0.000394479	control aging
2	d20_d10	RpS4	0.852	0.943	-0.241651	2.41558e-05	0.000430796	control aging
2	d20_d10	Ip259	0.466	0.658	-0.325587	2.44276e-05	0.000430796	control aging
2	d20_d10	CtBP	0.754	0.811	0.191655	2.44572e-05	0.000430796	control aging
2	d20_d10	UQCR-14	0.636	0.811	-0.243667	2.45532e-05	0.000430796	control aging
2	d20_d10	Sap47	0.996	0.989	-0.175463	2.54639e-05	0.000442308	control aging
2	d20_d10	RpS27A	0.788	0.925	-0.161552	2.73151e-05	0.000469766	control aging
2	d20_d10	Bx42	0.089	0.217	-0.117806	2.8705e-05	0.000488829	control aging
2	d20_d10	stv	0.331	0.527	-0.400561	2.91984e-05	0.000492405	control aging
2	d20_d10	Hsp70Bc	0.305	0.502	-0.387874	3.14413e-05	0.00052513	control aging
2	d20_d10	CG9821	0.987	0.989	-0.172305	3.23941e-05	0.00053589	control aging
2	d20_d10	Smr	0.775	0.747	0.258674	3.49041e-05	0.000571967	control aging
2	d20_d10	viaf	0.237	0.423	-0.301055	3.73368e-05	0.000605648	control aging
2	d20_d10	Toll-6	0.555	0.498	0.368426	3.76569e-05	0.000605648	control aging
2	d20_d10	Vha100-1	0.5	0.676	-0.116308	3.97944e-05	0.000634154	control aging
2	d20_d10	nAChRalpha1	0.542	0.544	0.339103	4.09463e-05	0.000643499	control aging
2	d20_d10	disco-r	0.174	0.096	0.622211	4.11217e-05	0.000643499	control aging
2	d20_d10	28SrRNA-Psi:CR45860	0.131	0.032	0.324007	4.29316e-05	0.000665824	control aging
2	d20_d10	MFS17	0.665	0.737	0.14845	4.33454e-05	0.000666291	control aging
2	d20_d10	lola	0.886	0.868	0.287398	4.41847e-05	0.00066907	control aging
2	d20_d10	ringer	0.398	0.594	-0.281759	4.42965e-05	0.00066907	control aging
2	d20_d10	NP15.6	0.237	0.409	-0.198177	4.62645e-05	0.000688202	control aging
2	d20_d10	hig	0.758	0.676	0.486964	4.63556e-05	0.000688202	control aging
2	d20_d10	pan	0.89	0.954	0.117851	4.78378e-05	0.000704188	control aging
2	d20_d10	ab	0.415	0.484	0.208081	4.88437e-05	0.000712953	control aging
2	d20_d10	RpL3	0.877	0.943	-0.284423	5.08616e-05	0.000736222	control aging
2	d20_d10	dpr7	0.657	0.712	0.157813	5.21539e-05	0.000748689	control aging
2	d20_d10	CG14767	0.564	0.548	0.241174	5.62959e-05	0.0007925	control aging
2	d20_d10	kra	0.64	0.601	0.264683	5.65135e-05	0.0007925	control aging
2	d20_d10	ATPsynF	0.809	0.936	-0.158295	5.65746e-05	0.0007925	control aging
2	d20_d10	CG43795	0.331	0.32	0.468401	5.83431e-05	0.000810736	control aging
2	d20_d10	cac	0.814	0.904	0.137813	5.91257e-05	0.00081509	control aging
2	d20_d10	ND-18	0.424	0.616	-0.205985	6.21901e-05	0.000850584	control aging
2	d20_d10	CG13954	0.394	0.292	0.387244	6.32004e-05	0.000855672	control aging
2	d20_d10	RpL7A	0.809	0.875	-0.230823	6.35473e-05	0.000855672	control aging
2	d20_d10	Ady43A	0.102	0.246	-0.272056	6.44972e-05	0.000856585	control aging
2	d20_d10	RpS23	0.691	0.819	-0.297722	6.46014e-05	0.000856585	control aging
2	d20_d10	CG5830	0.458	0.377	0.442758	6.64063e-05	0.000873847	control aging
2	d20_d10	Caper	0.801	0.808	0.195195	6.72145e-05	0.000877832	control aging
2	d20_d10	lncRNA:CR43651	0.212	0.085	0.369642	6.90026e-05	0.000894459	control aging
2	d20_d10	crc	0.381	0.288	0.382753	7.1081e-05	0.000914575	control aging
2	d20_d10	CG42750	0.606	0.527	0.296611	8.30029e-05	0.00106012	control aging
2	d20_d10	vib	0.373	0.562	-0.286089	8.52957e-05	0.00108145	control aging
2	d20_d10	wrd	0.449	0.459	0.265308	8.62462e-05	0.00108558	control aging
2	d20_d10	Synj	0.178	0.331	-0.122363	8.86877e-05	0.00109722	control aging
2	d20_d10	wge	0.462	0.395	0.337109	8.91228e-05	0.00109722	control aging
2	d20_d10	Hexim	0.059	0.181	-0.248375	8.94877e-05	0.00109722	control aging
2	d20_d10	CG32017	0.894	0.936	0.225787	8.96981e-05	0.00109722	control aging
2	d20_d10	fru	0.398	0.552	0.20214	9.11865e-05	0.00110763	control aging
2	d20_d10	Rlip	0.352	0.512	-0.111187	9.33185e-05	0.00112565	control aging
2	d20_d10	Atpalpha	0.979	0.993	-0.16665	9.53619e-05	0.00114237	control aging
2	d20_d10	mRpS28	0.233	0.409	-0.275439	0.000101901	0.00121234	control aging
2	d20_d10	Drl-2	0.076	0.206	-0.310434	0.000103397	0.00122177	control aging
2	d20_d10	EndoA	0.763	0.747	0.276155	0.0001051	0.0012335	control aging
2	d20_d10	RpL37A	0.729	0.872	-0.242437	0.000105967	0.00123533	control aging
2	d20_d10	tara	0.458	0.381	0.342399	0.00011022	0.00127635	control aging
2	d20_d10	RpL32	0.801	0.915	-0.220529	0.000113939	0.00131068	control aging
2	d20_d10	w	0.195	0.342	-0.458386	0.000116123	0.00132702	control aging
2	d20_d10	mt:ATPase6	0.987	0.989	-0.180993	0.000118656	0.00134709	control aging
2	d20_d10	DnaJ-1	0.288	0.459	-0.372916	0.00012146	0.00136998	control aging
2	d20_d10	chrb	0.733	0.879	-0.164473	0.000123553	0.00138316	control aging
2	d20_d10	CG32276	0.339	0.523	-0.229178	0.000124991	0.00138316	control aging
2	d20_d10	Crk	0.411	0.591	-0.162924	0.000125018	0.00138316	control aging
2	d20_d10	eEF5	0.424	0.609	-0.244776	0.0001289	0.00141709	control aging
2	d20_d10	RpL19	0.826	0.907	-0.261239	0.000131379	0.00143525	control aging
2	d20_d10	escl	0.123	0.028	0.228688	0.000134306	0.00145275	control aging
2	d20_d10	Chchd2	0.712	0.851	-0.234822	0.000135242	0.00145275	control aging
2	d20_d10	Hsp60A	0.686	0.819	-0.26292	0.00013549	0.00145275	control aging
2	d20_d10	SdhD	0.496	0.676	-0.256535	0.000137167	0.0014537	control aging
2	d20_d10	Galphao	0.835	0.854	0.190207	0.000137252	0.0014537	control aging
2	d20_d10	Jwa	0.246	0.406	-0.172821	0.000143764	0.00151345	control aging
2	d20_d10	Ssadh	0.551	0.726	-0.171677	0.00014792	0.00154781	control aging
2	d20_d10	Desat1	0.445	0.626	-0.211633	0.000153324	0.00159475	control aging
2	d20_d10	RpL27A	0.797	0.918	-0.182238	0.000168935	0.00174666	control aging
2	d20_d10	l(2)SH0834	0.153	0.292	-0.177594	0.000172415	0.0017721	control aging
2	d20_d10	AnxB10	0.229	0.395	-0.344524	0.000175707	0.00179532	control aging
2	d20_d10	thoc7	0.212	0.224	0.188702	0.000186467	0.00189411	control aging
2	d20_d10	alpha-Cat	0.572	0.466	0.309215	0.000198641	0.00200604	control aging
2	d20_d10	RpS12	0.712	0.836	-0.278991	0.000202864	0.00203685	control aging
2	d20_d10	SdhC	0.576	0.744	-0.147851	0.000206426	0.00205417	control aging
2	d20_d10	lncRNA:CR45054	0.394	0.441	0.157897	0.000208109	0.00205417	control aging
2	d20_d10	Paip2	0.513	0.48	0.323862	0.000208137	0.00205417	control aging
2	d20_d10	CG2865	0.39	0.555	-0.136018	0.00021412	0.00210128	control aging
2	d20_d10	RpL6	0.843	0.929	-0.193793	0.000220212	0.00214134	control aging
2	d20_d10	ND-13B	0.475	0.651	-0.274448	0.000220668	0.00214134	control aging
2	d20_d10	mt:ND6	0.712	0.829	0.176927	0.000236527	0.00227833	control aging
2	d20_d10	Ythdc1	0.347	0.434	0.1466	0.000238039	0.00227833	control aging
2	d20_d10	Cp110	0.551	0.463	0.317009	0.000238719	0.00227833	control aging
2	d20_d10	RpS14b	0.225	0.384	-0.307879	0.00025536	0.00242382	control aging
2	d20_d10	CG34357	0.148	0.206	0.132487	0.000260918	0.00246312	control aging
2	d20_d10	RpS25	0.869	0.918	-0.216287	0.000267641	0.0024893	control aging
2	d20_d10	GXIVsPLA2	0.081	0.185	-0.12343	0.000267816	0.0024893	control aging
2	d20_d10	Dek	0.386	0.559	-0.209362	0.00026799	0.0024893	control aging
2	d20_d10	RFeSP	0.653	0.808	-0.227129	0.000276198	0.00253968	control aging
2	d20_d10	Tpi	0.551	0.719	-0.150434	0.000276339	0.00253968	control aging
2	d20_d10	ATPsynO	0.661	0.808	-0.238366	0.000283372	0.00258508	control aging
2	d20_d10	Uhg4	0.275	0.196	0.359517	0.000284255	0.00258508	control aging
2	d20_d10	larp	0.441	0.484	0.191804	0.000295442	0.00267282	control aging
2	d20_d10	CG3662	0.775	0.89	-0.198213	0.000298512	0.00268661	control aging
2	d20_d10	RabX4	0.288	0.459	-0.209206	0.000315312	0.00279093	control aging
2	d20_d10	CG7639	0.102	0.217	-0.136662	0.00031617	0.00279093	control aging
2	d20_d10	unc-119	0.627	0.698	0.133645	0.000316224	0.00279093	control aging
2	d20_d10	Dsk	0.123	0.032	0.280578	0.00031653	0.00279093	control aging
2	d20_d10	CG32278	0.373	0.548	-0.244743	0.000319805	0.00280346	control aging
2	d20_d10	RpII215	0.432	0.349	0.293543	0.00032118	0.00280346	control aging
2	d20_d10	unc79	0.517	0.569	0.113685	0.000326108	0.00282118	control aging
2	d20_d10	CG3955	0.297	0.456	-0.13165	0.0003266	0.00282118	control aging
2	d20_d10	P5CDh1	0.534	0.705	-0.191162	0.000328895	0.00282118	control aging
2	d20_d10	CG4629	0.242	0.178	0.310816	0.000329707	0.00282118	control aging
2	d20_d10	didum	0.191	0.174	0.267648	0.000332777	0.0028335	control aging
2	d20_d10	CG5412	0.136	0.278	-0.255172	0.000336583	0.00285193	control aging
2	d20_d10	Nrg	0.47	0.498	0.170949	0.00034371	0.00289818	control aging
2	d20_d10	CG7382	0.237	0.395	-0.324943	0.000348799	0.00292688	control aging
2	d20_d10	SkpA	0.492	0.655	-0.144605	0.000364558	0.00304441	control aging
2	d20_d10	CG18508	0.22	0.381	-0.251921	0.000370187	0.00307663	control aging
2	d20_d10	Chchd3	0.356	0.505	-0.110202	0.000377358	0.00311092	control aging
2	d20_d10	Alas	0.326	0.498	-0.237395	0.000378914	0.00311092	control aging
2	d20_d10	CG4294	0.263	0.274	0.227233	0.000379687	0.00311092	control aging
2	d20_d10	pre-rRNA:CR45845	0.191	0.107	0.49848	0.000384239	0.00312942	control aging
2	d20_d10	CG5065	0.508	0.68	-0.2408	0.000385547	0.00312942	control aging
2	d20_d10	Fie	0.665	0.815	-0.217053	0.000391296	0.00316131	control aging
2	d20_d10	B52	0.716	0.673	0.323617	0.000394957	0.00317612	control aging
2	d20_d10	Fim	0.682	0.705	0.178157	0.000404883	0.00324093	control aging
2	d20_d10	dpr14	0.606	0.623	0.217378	0.000410953	0.00327443	control aging
2	d20_d10	Cyt-c-p	0.792	0.872	-0.240874	0.000424499	0.00335966	control aging
2	d20_d10	Rpb12	0.339	0.335	0.255362	0.000425518	0.00335966	control aging
2	d20_d10	Psc	0.11	0.231	-0.129222	0.000441108	0.00346699	control aging
2	d20_d10	CG10132	0.157	0.21	0.121128	0.000447039	0.00349778	control aging
2	d20_d10	eIF3g1	0.267	0.431	-0.242626	0.000452881	0.0035276	control aging
2	d20_d10	CG11768	0.212	0.093	0.361899	0.000471671	0.00364322	control aging
2	d20_d10	Syx1A	0.877	0.947	-0.215091	0.00047192	0.00364322	control aging
2	d20_d10	RpL28	0.822	0.918	-0.176121	0.000476486	0.0036622	control aging
2	d20_d10	trv	0.695	0.644	0.385342	0.000504203	0.0038513	control aging
2	d20_d10	brp	0.831	0.829	0.304658	0.00050593	0.0038513	control aging
2	d20_d10	CG14024	0.314	0.214	0.331616	0.000509292	0.0038513	control aging
2	d20_d10	28SrRNA-Psi:CR40596	0.263	0.128	0.281035	0.00050996	0.0038513	control aging
2	d20_d10	Sytalpha	0.161	0.21	0.118052	0.000514886	0.00387167	control aging
2	d20_d10	hpRNA:CR18854	0.47	0.637	-0.248512	0.000522287	0.0039104	control aging
2	d20_d10	nAChRalpha6	0.886	0.875	0.391584	0.000524696	0.00391158	control aging
2	d20_d10	mspo	0.466	0.48	0.266756	0.000543677	0.00403576	control aging
2	d20_d10	7B2	0.915	0.957	0.147254	0.000549168	0.00405917	control aging
2	d20_d10	CG32264	0.847	0.936	-0.267129	0.000560923	0.00412849	control aging
2	d20_d10	yki	0.195	0.246	0.123884	0.000566065	0.00414675	control aging
2	d20_d10	CG10804	0.72	0.858	-0.139793	0.000568179	0.00414675	control aging
2	d20_d10	CG7407	0.381	0.548	-0.179383	0.000570678	0.00414757	control aging
2	d20_d10	RpS30	0.864	0.95	-0.192261	0.000577887	0.00418246	control aging
2	d20_d10	CG8671	0.581	0.463	0.289205	0.000580833	0.00418634	control aging
2	d20_d10	eEF1alpha2	0.703	0.843	-0.150877	0.000583325	0.00418692	control aging
2	d20_d10	Sirup	0.161	0.302	-0.233557	0.000586552	0.00419276	control aging
2	d20_d10	CG12531	0.479	0.456	0.288219	0.000593496	0.00422501	control aging
2	d20_d10	Sirt4	0.076	0.185	-0.128787	0.000597483	0.00423604	control aging
2	d20_d10	CG14407	0.237	0.395	-0.227367	0.000604845	0.0042708	control aging
2	d20_d10	bru1	0.237	0.242	0.252933	0.000609938	0.00428932	control aging
2	d20_d10	Rm62	0.78	0.9	-0.102847	0.000617113	0.00432228	control aging
2	d20_d10	Act5C	0.775	0.897	-0.100822	0.000651003	0.00454133	control aging
2	d20_d10	RpS15	0.814	0.897	-0.197545	0.00066418	0.00461472	control aging
2	d20_d10	Pfdn4	0.267	0.427	-0.252631	0.00068828	0.00476311	control aging
2	d20_d10	Cbl	0.305	0.313	0.259357	0.000696589	0.00480149	control aging
2	d20_d10	CG4230	0.445	0.612	-0.2041	0.000711326	0.00488369	control aging
2	d20_d10	P32	0.174	0.306	-0.17046	0.00072495	0.00494032	control aging
2	d20_d10	Vha14-1	0.653	0.801	-0.161208	0.000725262	0.00494032	control aging
2	d20_d10	Gad1	0.975	0.993	-0.153064	0.000735056	0.00497105	control aging
2	d20_d10	CkIalpha	0.653	0.801	-0.147458	0.000735497	0.00497105	control aging
2	d20_d10	His4r	0.886	0.947	-0.177613	0.000754857	0.00508212	control aging
2	d20_d10	RpL12	0.797	0.872	-0.234179	0.000767281	0.00514192	control aging
2	d20_d10	mt:ND3	0.627	0.737	0.166501	0.00076966	0.00514192	control aging
2	d20_d10	HDAC4	0.627	0.669	0.168879	0.000776546	0.00516805	control aging
2	d20_d10	toc	0.407	0.299	0.338689	0.000787857	0.00522331	control aging
2	d20_d10	InR	0.301	0.463	-0.260943	0.000794998	0.00525061	control aging
2	d20_d10	mge	0.369	0.534	-0.212793	0.000810896	0.00533533	control aging
2	d20_d10	COX4	0.835	0.89	-0.254269	0.00082608	0.00541472	control aging
2	d20_d10	COX6B	0.788	0.897	-0.197118	0.000830201	0.00542062	control aging
2	d20_d10	CG12991	0.428	0.363	0.293831	0.000833221	0.00542062	control aging
2	d20_d10	CG6044	0.754	0.726	0.234743	0.000861162	0.00558149	control aging
2	d20_d10	Cul2	0.229	0.16	0.329495	0.000878742	0.00567426	control aging
2	d20_d10	tty	0.458	0.502	0.164071	0.000893965	0.00575118	control aging
2	d20_d10	uex	0.835	0.922	-0.168214	0.000902493	0.00578461	control aging
2	d20_d10	Dsp1	0.72	0.722	0.220289	0.000937155	0.0059847	control aging
2	d20_d10	igl	0.631	0.779	-0.158375	0.00094528	0.00601448	control aging
2	d20_d10	Mpcp2	0.686	0.815	-0.218592	0.00096059	0.00608958	control aging
2	d20_d10	fh	0.051	0.135	-0.122874	0.000988681	0.00622493	control aging
2	d20_d10	CG12123	0.165	0.285	-0.280599	0.000989108	0.00622493	control aging
2	d20_d10	slgA	0.767	0.872	-0.205137	0.000995793	0.00623485	control aging
2	d20_d10	RpL13	0.805	0.893	-0.207425	0.000997863	0.00623485	control aging
2	d20_d10	RpL4	0.758	0.858	-0.255411	0.00101142	0.0062969	control aging
2	d20_d10	CG43367	0.165	0.221	0.209381	0.00101662	0.0063067	control aging
2	d20_d10	eys	0.424	0.384	0.370265	0.00102562	0.00631646	control aging
2	d20_d10	CG10561	0.106	0.221	-0.15918	0.00102903	0.00631646	control aging
2	d20_d10	msn	0.309	0.324	0.231381	0.00102911	0.00631646	control aging
2	d20_d10	RpS26	0.835	0.911	-0.179591	0.0010352	0.00632273	control aging
2	d20_d10	RpL36	0.86	0.925	-0.182412	0.00103741	0.00632273	control aging
2	d20_d10	CG1910	0.267	0.189	0.313229	0.00107845	0.00652947	control aging
2	d20_d10	maf-S	0.428	0.591	-0.223808	0.00107885	0.00652947	control aging
2	d20_d10	tow	0.61	0.594	0.218272	0.0010909	0.00655632	control aging
2	d20_d10	RpS15Aa	0.75	0.872	-0.188922	0.00109149	0.00655632	control aging
2	d20_d10	ND-B17	0.462	0.619	-0.194516	0.00110795	0.00655632	control aging
2	d20_d10	porin	0.695	0.808	-0.211359	0.00110943	0.00655632	control aging
2	d20_d10	Trf2	0.547	0.612	0.148099	0.00111031	0.00655632	control aging
2	d20_d10	CLIP-190	0.411	0.573	-0.270653	0.00111128	0.00655632	control aging
2	d20_d10	lncRNA:CR44043	0.11	0.039	0.27598	0.00111268	0.00655632	control aging
2	d20_d10	CG9328	0.593	0.744	-0.114115	0.00111348	0.00655632	control aging
2	d20_d10	SRPK	0.305	0.342	0.194959	0.00114907	0.00674305	control aging
2	d20_d10	CG15012	0.428	0.587	-0.171027	0.00116241	0.00679832	control aging
2	d20_d10	l(1)G0156	0.5	0.655	-0.152074	0.00119048	0.00693914	control aging
2	d20_d10	CG31712	0.648	0.722	0.161006	0.0012019	0.00698228	control aging
2	d20_d10	Doa	0.263	0.214	0.359038	0.00122445	0.00708954	control aging
2	d20_d10	ND-24	0.381	0.541	-0.203726	0.00129965	0.00747238	control aging
2	d20_d10	CG17272	0.25	0.391	-0.145679	0.00130494	0.00747238	control aging
2	d20_d10	Cam	0.992	0.989	-0.142631	0.00130515	0.00747238	control aging
2	d20_d10	RpL10Ab	0.699	0.833	-0.185251	0.00130777	0.00747238	control aging
2	d20_d10	UQCR-C2	0.669	0.786	-0.242916	0.00131477	0.0074877	control aging
2	d20_d10	wry	0.504	0.448	0.411463	0.00133813	0.00758701	control aging
2	d20_d10	p24-1	0.161	0.295	-0.225588	0.00134438	0.00758701	control aging
2	d20_d10	side-V	0.284	0.164	0.397961	0.00134531	0.00758701	control aging
2	d20_d10	CG11752	0.347	0.505	-0.259818	0.00135462	0.00761478	control aging
2	d20_d10	ND-B22	0.623	0.769	-0.159448	0.00141621	0.00793532	control aging
2	d20_d10	CG9384	0.267	0.246	0.292886	0.00145523	0.00812777	control aging
2	d20_d10	CG11360	0.593	0.53	0.337704	0.00147228	0.00818325	control aging
2	d20_d10	CG6123	0.267	0.274	0.242842	0.00147459	0.00818325	control aging
2	d20_d10	CG31650	0.436	0.445	0.16342	0.00148111	0.00819328	control aging
2	d20_d10	CG6700	0.716	0.715	0.155744	0.00148791	0.00820477	control aging
2	d20_d10	ATPsynE	0.64	0.783	-0.190725	0.00153365	0.00840526	control aging
2	d20_d10	COX5B	0.695	0.786	-0.226449	0.00153704	0.00840526	control aging
2	d20_d10	Psi	0.547	0.52	0.243844	0.00153879	0.00840526	control aging
2	d20_d10	CG44774	0.534	0.626	0.139862	0.00155349	0.0084426	control aging
2	d20_d10	CG7185	0.377	0.281	0.306574	0.00155826	0.0084426	control aging
2	d20_d10	COX5A	0.733	0.858	-0.20404	0.0015602	0.0084426	control aging
2	d20_d10	CG43427	0.428	0.448	0.189091	0.00156738	0.0084551	control aging
2	d20_d10	Tao	0.292	0.295	0.213492	0.00158564	0.0085183	control aging
2	d20_d10	eIF3i	0.462	0.619	-0.224845	0.00159334	0.0085183	control aging
2	d20_d10	Dscam3	0.335	0.335	0.279418	0.00159381	0.0085183	control aging
2	d20_d10	RpL35	0.737	0.861	-0.224911	0.00162151	0.00863979	control aging
2	d20_d10	osa	0.513	0.52	0.21718	0.0016912	0.00898352	control aging
2	d20_d10	CG15449	0.059	0.153	-0.217778	0.00170199	0.00901328	control aging
2	d20_d10	CG34351	0.169	0.203	0.146584	0.00171632	0.00906154	control aging
2	d20_d10	Ptip	0.03	0.107	-0.190814	0.00172868	0.00909915	control aging
2	d20_d10	Eip93F	0.364	0.313	0.495124	0.00174294	0.0091465	control aging
2	d20_d10	CG7430	0.254	0.384	-0.130415	0.00175434	0.00917856	control aging
2	d20_d10	AdipoR	0.305	0.456	-0.171219	0.00178888	0.00930142	control aging
2	d20_d10	Sln	0.051	0.139	-0.139817	0.00179379	0.00930142	control aging
2	d20_d10	RpL36A	0.754	0.872	-0.173454	0.00179388	0.00930142	control aging
2	d20_d10	CG46301	0.415	0.399	0.274296	0.00181053	0.00935978	control aging
2	d20_d10	CG4887	0.28	0.192	0.378924	0.00183546	0.00946053	control aging
2	d20_d10	Nup153	0.326	0.263	0.294399	0.0018492	0.00950313	control aging
2	d20_d10	RpS6	0.869	0.947	-0.19688	0.00186419	0.00955193	control aging
2	d20_d10	CR41597	0.36	0.285	0.255346	0.00187628	0.00958558	control aging
2	d20_d10	Dlc90F	0.322	0.463	-0.141516	0.00189636	0.00965974	control aging
2	d20_d10	atl	0.174	0.16	0.227863	0.00190277	0.00966406	control aging
2	d20_d10	Fer2LCH	0.809	0.915	-0.130766	0.00193748	0.00981167	control aging
2	d20_d10	CG12239	0.055	0.132	-0.836545	0.00195442	0.0098411	control aging
2	d20_d10	CadN	0.648	0.683	0.225587	0.00195462	0.0098411	control aging
2	d20_d10	UBL3	0.606	0.566	0.238457	0.00197071	0.00985848	control aging
2	d20_d10	mRpL32	0.068	0.167	-0.176495	0.00197167	0.00985848	control aging
2	d20_d10	CG42540	0.716	0.715	0.24461	0.0019751	0.00985848	control aging
2	d20_d10	CG1646	0.373	0.377	0.202868	0.00199036	0.00990062	control aging
2	d20_d10	CG13937	0.203	0.338	-0.211145	0.00199494	0.00990062	control aging
2	d20_d10	nonA	0.551	0.569	0.161506	0.00204506	0.0100979	control aging
2	d20_d10	Gpdh1	0.39	0.544	-0.176437	0.00204633	0.0100979	control aging
2	d20_d10	Dhod	0.064	0.157	-0.149441	0.00207206	0.010196	control aging
2	d20_d10	side-VII	0.318	0.253	0.330209	0.00208465	0.0102289	control aging
2	d20_d10	RpL27	0.758	0.875	-0.10292	0.00210097	0.01028	control aging
2	d20_d10	lncRNA:CR44832	0.064	0.139	-1.38517	0.00210912	0.0102908	control aging
2	d20_d10	eIF2beta	0.458	0.431	0.268041	0.00212854	0.0103565	control aging
2	d20_d10	eIF3m	0.525	0.676	-0.161611	0.00214341	0.0103997	control aging
2	d20_d10	RpS17	0.767	0.875	-0.158772	0.00216339	0.0104171	control aging
2	d20_d10	CG17514	0.792	0.776	0.233033	0.0021675	0.0104171	control aging
2	d20_d10	mt:ND5	0.792	0.89	-0.193704	0.00216791	0.0104171	control aging
2	d20_d10	Mlf	0.551	0.694	-0.213638	0.0021759	0.0104171	control aging
2	d20_d10	RpS3A	0.737	0.858	-0.170186	0.00217698	0.0104171	control aging
2	d20_d10	CG34159	0.144	0.267	-0.278886	0.00219143	0.0104574	control aging
2	d20_d10	CG31800	0.089	0.185	-0.216961	0.00220097	0.0104658	control aging
2	d20_d10	CG11699	0.335	0.484	-0.17606	0.00220522	0.0104658	control aging
2	d20_d10	Lrpprc2	0.034	0.107	-0.111544	0.00222457	0.0105288	control aging
2	d20_d10	stx	0.386	0.327	0.275609	0.00229758	0.0108448	control aging
2	d20_d10	Usp7	0.631	0.601	0.203417	0.00231436	0.0108944	control aging
2	d20_d10	Sytbeta	0.246	0.217	0.228153	0.00232985	0.0109377	control aging
2	d20_d10	CG6024	0.466	0.53	0.112146	0.00235736	0.011037	control aging
2	d20_d10	Src42A	0.28	0.299	0.164543	0.00237003	0.0110665	control aging
2	d20_d10	D	0.136	0.146	0.285541	0.00238391	0.0111015	control aging
2	d20_d10	Stt3A	0.182	0.089	0.271173	0.00242673	0.0112706	control aging
2	d20_d10	SCAR	0.394	0.381	0.246191	0.00245361	0.0113397	control aging
2	d20_d10	bchs	0.233	0.278	0.159955	0.00245464	0.0113397	control aging
2	d20_d10	MED21	0.377	0.527	-0.194045	0.0024811	0.0114203	control aging
2	d20_d10	MagR	0.47	0.619	-0.128128	0.00248524	0.0114203	control aging
2	d20_d10	CG6495	0.275	0.313	0.189527	0.00250942	0.0114908	control aging
2	d20_d10	ND-ACP	0.585	0.722	-0.112434	0.00251429	0.0114908	control aging
2	d20_d10	ATPsyngamma	0.61	0.747	-0.222848	0.00252042	0.0114908	control aging
2	d20_d10	His3.3B	0.941	0.936	0.180254	0.00254108	0.011529	control aging
2	d20_d10	Eip63E	0.513	0.573	0.101958	0.00254208	0.011529	control aging
2	d20_d10	CG34150	0.25	0.242	0.15827	0.00257549	0.01165	control aging
2	d20_d10	CG5151	0.445	0.509	0.135329	0.00260167	0.0117379	control aging
2	d20_d10	X11Lbeta	0.564	0.601	0.191693	0.00263037	0.0117984	control aging
2	d20_d10	lilli	0.394	0.409	0.212416	0.00263317	0.0117984	control aging
2	d20_d10	RpL21	0.847	0.915	-0.16871	0.00263544	0.0117984	control aging
2	d20_d10	14-3-3epsilon	0.907	0.961	-0.166007	0.00265552	0.0118534	control aging
2	d20_d10	ND-B16.6	0.513	0.662	-0.185698	0.00266749	0.0118534	control aging
2	d20_d10	CG6154	0.216	0.142	0.436065	0.00266822	0.0118534	control aging
2	d20_d10	side	0.619	0.601	0.274983	0.00267654	0.0118601	control aging
2	d20_d10	dally	0.377	0.384	0.291649	0.00271816	0.0119836	control aging
2	d20_d10	sbb	0.915	0.922	0.179889	0.00271821	0.0119836	control aging
2	d20_d10	Nplp1	0.479	0.488	0.340162	0.00276488	0.0121431	control aging
2	d20_d10	VhaM9.7-b	0.386	0.384	0.211545	0.00276837	0.0121431	control aging
2	d20_d10	lili	0.047	0.132	-0.202798	0.00278991	0.0122067	control aging
2	d20_d10	nwk	0.729	0.733	0.255896	0.00280298	0.0122331	control aging
2	d20_d10	Syngr	0.369	0.516	-0.16331	0.00282363	0.0122924	control aging
2	d20_d10	FASN1	0.153	0.167	0.202697	0.00283784	0.0123233	control aging
2	d20_d10	Frq1	0.729	0.836	-0.198004	0.00284881	0.0123401	control aging
2	d20_d10	CG3625	0.492	0.641	-0.186622	0.00287112	0.0124058	control aging
2	d20_d10	vig	0.703	0.744	0.134829	0.00287934	0.0124105	control aging
2	d20_d10	vvl	0.093	0.185	-0.299083	0.00289027	0.0124267	control aging
2	d20_d10	CG44422	0.347	0.352	0.391538	0.00290629	0.0124648	control aging
2	d20_d10	Fatp	0.136	0.139	0.191504	0.00295261	0.0126322	control aging
2	d20_d10	Rab2	0.585	0.722	-0.114734	0.00302475	0.0129091	control aging
2	d20_d10	tai	0.517	0.53	0.11692	0.00304224	0.0129487	control aging
2	d20_d10	CG31475	0.157	0.093	0.254697	0.00304894	0.0129487	control aging
2	d20_d10	CG8187	0.089	0.185	-0.138683	0.00307207	0.0129876	control aging
2	d20_d10	CG42389	0.674	0.662	0.268204	0.00307305	0.0129876	control aging
2	d20_d10	AdSS	0.237	0.359	-0.116348	0.00311812	0.0131316	control aging
2	d20_d10	Hel89B	0.114	0.128	0.117964	0.00312225	0.0131316	control aging
2	d20_d10	CG9044	0.114	0.103	0.282688	0.00314968	0.013215	control aging
2	d20_d10	Pp2C1	0.419	0.359	0.309255	0.00321123	0.0134407	control aging
2	d20_d10	CG13921	0.186	0.142	0.245094	0.00329207	0.013746	control aging
2	d20_d10	Sfxn2	0.216	0.345	-0.174613	0.00331345	0.0138021	control aging
2	d20_d10	RpL17	0.788	0.89	-0.147605	0.00334593	0.0138897	control aging
2	d20_d10	CG2747	0.246	0.288	0.163562	0.00335048	0.0138897	control aging
2	d20_d10	CG42392	0.631	0.74	-0.226471	0.00337451	0.013956	control aging
2	d20_d10	Iswi	0.203	0.107	0.234575	0.00339557	0.0140097	control aging
2	d20_d10	pb	0.064	0.121	-0.111289	0.00341001	0.014036	control aging
2	d20_d10	x16	0.229	0.356	-0.170647	0.00342102	0.014048	control aging
2	d20_d10	eIF5	0.407	0.391	0.210706	0.00343854	0.0140866	control aging
2	d20_d10	beat-VII	0.441	0.48	0.210471	0.00348275	0.0142342	control aging
2	d20_d10	Pat1	0.288	0.267	0.263323	0.00352658	0.0143577	control aging
2	d20_d10	Ptp36E	0.275	0.292	0.186116	0.00352949	0.0143577	control aging
2	d20_d10	beat-Vb	0.144	0.164	0.173851	0.0035566	0.0144341	control aging
2	d20_d10	lncRNA:CR43995	0.106	0.036	0.17021	0.00360165	0.0145245	control aging
2	d20_d10	kek1	0.517	0.598	0.132347	0.00360283	0.0145245	control aging
2	d20_d10	heph	0.619	0.601	0.407518	0.00360396	0.0145245	control aging
2	d20_d10	CG8613	0.229	0.214	0.156096	0.00365166	0.0146827	control aging
2	d20_d10	Alk	0.831	0.822	0.192439	0.00367281	0.0147336	control aging
2	d20_d10	CG2225	0.301	0.292	0.317483	0.00370012	0.0147931	control aging
2	d20_d10	poly	0.131	0.238	-0.119153	0.00370466	0.0147931	control aging
2	d20_d10	Tom40	0.25	0.37	-0.110826	0.00372794	0.0148519	control aging
2	d20_d10	Yippee	0.237	0.37	-0.164427	0.0037402	0.0148667	control aging
2	d20_d10	TyrR	0.208	0.185	0.286822	0.00376411	0.0149275	control aging
2	d20_d10	rb	0.186	0.1	0.304921	0.00380798	0.0150671	control aging
2	d20_d10	Syx5	0.157	0.135	0.267164	0.00383058	0.0151221	control aging
2	d20_d10	Sin3A	0.5	0.427	0.296287	0.00389927	0.0153583	control aging
2	d20_d10	COQ7	0.318	0.459	-0.172568	0.00391412	0.0153819	control aging
2	d20_d10	ATPsynCF6	0.75	0.851	-0.192659	0.00396363	0.0155414	control aging
2	d20_d10	CG3719	0.195	0.32	-0.178225	0.00397632	0.015556	control aging
2	d20_d10	GABA-B-R1	0.602	0.665	0.124959	0.00399594	0.0155901	control aging
2	d20_d10	lqf	0.521	0.527	0.181861	0.00400298	0.0155901	control aging
2	d20_d10	CG11319	0.458	0.48	0.212741	0.00402699	0.0156485	control aging
2	d20_d10	Xrp1	0.483	0.452	0.306591	0.00403865	0.0156588	control aging
2	d20_d10	4E-T	0.233	0.217	0.218046	0.0040715	0.015751	control aging
2	d20_d10	Gdi	0.479	0.463	0.191141	0.00411579	0.015887	control aging
2	d20_d10	prominin-like	0.246	0.292	0.103705	0.00420064	0.0161785	control aging
2	d20_d10	tko	0.191	0.306	-0.147211	0.00425747	0.0163611	control aging
2	d20_d10	Fis1	0.712	0.833	-0.138605	0.00428069	0.016414	control aging
2	d20_d10	Idh3b	0.432	0.569	-0.12855	0.00443942	0.0168916	control aging
2	d20_d10	CG2862	0.347	0.384	0.124757	0.00444469	0.0168916	control aging
2	d20_d10	Tim23	0.326	0.463	-0.141009	0.0044496	0.0168916	control aging
2	d20_d10	sfl	0.144	0.26	-0.271622	0.00445503	0.0168916	control aging
2	d20_d10	par-1	0.466	0.491	0.137874	0.00446148	0.0168916	control aging
2	d20_d10	Surf4	0.212	0.327	-0.117521	0.00446359	0.0168916	control aging
2	d20_d10	jp	0.36	0.331	0.250626	0.00447519	0.0168987	control aging
2	d20_d10	mRpL37	0.11	0.217	-0.218493	0.00450189	0.0169627	control aging
2	d20_d10	CG7220	0.237	0.356	-0.129595	0.00452667	0.0169846	control aging
2	d20_d10	CG43066	0.547	0.676	-0.220031	0.00452932	0.0169846	control aging
2	d20_d10	Fur2	0.258	0.224	0.243774	0.00453705	0.0169846	control aging
2	d20_d10	TM4SF	0.758	0.843	-0.215989	0.00457356	0.0170844	control aging
2	d20_d10	eEF1beta	0.28	0.416	-0.186573	0.00461819	0.0171797	control aging
2	d20_d10	Glut1	0.483	0.626	-0.217727	0.00462929	0.0171797	control aging
2	d20_d10	rdgBbeta	0.076	0.167	-0.184082	0.00463438	0.0171797	control aging
2	d20_d10	Sec61beta	0.394	0.534	-0.165197	0.00463862	0.0171797	control aging
2	d20_d10	RpL24-like	0.53	0.669	-0.225762	0.00469569	0.017354	control aging
2	d20_d10	Ms	0.216	0.121	0.297005	0.00471177	0.017354	control aging
2	d20_d10	Spred	0.682	0.726	0.136492	0.00471564	0.017354	control aging
2	d20_d10	Dg	0.297	0.256	0.254278	0.00475875	0.0174501	control aging
2	d20_d10	mt:ND4L	0.123	0.05	0.293691	0.00476186	0.0174501	control aging
2	d20_d10	lncRNA:CR45919	0.144	0.068	0.313315	0.00487901	0.0178248	control aging
2	d20_d10	ND-19	0.428	0.569	-0.216532	0.00489787	0.0178248	control aging
2	d20_d10	CG14440	0.394	0.317	0.2855	0.00489846	0.0178248	control aging
2	d20_d10	CG44838	0.381	0.516	-0.152437	0.00490515	0.0178248	control aging
2	d20_d10	cbt	0.081	0.174	-0.179456	0.0049379	0.017906	control aging
2	d20_d10	Non2	0.339	0.363	0.132799	0.00494811	0.017906	control aging
2	d20_d10	mAChR-A	0.513	0.463	0.250341	0.00495985	0.0179112	control aging
2	d20_d10	milt	0.424	0.42	0.237507	0.00503812	0.0181561	control aging
2	d20_d10	gro	0.525	0.488	0.219451	0.00505224	0.0181692	control aging
2	d20_d10	sli	0.195	0.174	0.288347	0.00506283	0.0181697	control aging
2	d20_d10	CG31688	0.356	0.349	0.208876	0.0051002	0.0182661	control aging
2	d20_d10	XNP	0.237	0.274	0.142028	0.00511614	0.0182855	control aging
2	d20_d10	CG30491	0.059	0.142	-0.156835	0.00513869	0.0183284	control aging
2	d20_d10	Pfk	0.275	0.406	-0.137091	0.00516812	0.0183955	control aging
2	d20_d10	tou	0.525	0.534	0.15258	0.0051948	0.0184289	control aging
2	d20_d10	dpr13	0.407	0.441	0.15022	0.00520726	0.0184289	control aging
2	d20_d10	Gyf	0.386	0.409	0.164906	0.00520933	0.0184289	control aging
2	d20_d10	mt:lrRNA	1	0.989	0.386514	0.00524461	0.018516	control aging
2	d20_d10	CG5149	0.314	0.263	0.247938	0.00529537	0.0186573	control aging
2	d20_d10	ox	0.716	0.744	0.157713	0.00535552	0.0188311	control aging
2	d20_d10	muc	0.258	0.391	-0.215106	0.00550482	0.0192846	control aging
2	d20_d10	CG11076	0.318	0.331	0.14606	0.0055067	0.0192846	control aging
2	d20_d10	Gabat	0.589	0.722	-0.179236	0.00557455	0.0194478	control aging
2	d20_d10	Ndae1	0.305	0.345	0.119443	0.00558669	0.0194478	control aging
2	d20_d10	CG32683	0.284	0.292	0.238497	0.00558691	0.0194478	control aging
2	d20_d10	Plc21C	0.686	0.658	0.217882	0.00559875	0.01945	control aging
2	d20_d10	CG15772	0.301	0.438	-0.211228	0.00562566	0.0195045	control aging
2	d20_d10	sba	0.191	0.16	0.234308	0.00563902	0.0195119	control aging
2	d20_d10	CG10417	0.288	0.274	0.203322	0.00565787	0.0195382	control aging
2	d20_d10	Toll-7	0.229	0.139	0.307562	0.00571116	0.0196783	control aging
2	d20_d10	CG2926	0.229	0.274	0.150376	0.00572109	0.0196783	control aging
2	d20_d10	RpS16	0.754	0.858	-0.147167	0.00575266	0.019722	control aging
2	d20_d10	rad	0.538	0.573	0.242413	0.0057565	0.019722	control aging
2	d20_d10	mts	0.678	0.801	-0.108451	0.00579388	0.0197271	control aging
2	d20_d10	CG9005	0.386	0.523	-0.15485	0.00579469	0.0197271	control aging
2	d20_d10	robo3	0.233	0.292	0.126274	0.00579989	0.0197271	control aging
2	d20_d10	corto	0.453	0.473	0.227078	0.00580344	0.0197271	control aging
2	d20_d10	Pa1	0.186	0.292	-0.11254	0.00581935	0.0197426	control aging
2	d20_d10	Taf10b	0.305	0.441	-0.180373	0.00583463	0.0197558	control aging
2	d20_d10	Ythdf	0.208	0.21	0.189646	0.00591472	0.0199881	control aging
2	d20_d10	CG3226	0.174	0.281	-0.125376	0.00593444	0.0200158	control aging
2	d20_d10	HDAC1	0.169	0.132	0.271356	0.00599332	0.020137	control aging
2	d20_d10	tna	0.576	0.705	-0.118962	0.00599358	0.020137	control aging
2	d20_d10	Shawl	0.335	0.256	0.402307	0.00601233	0.0201489	control aging
2	d20_d10	eIF3l	0.242	0.359	-0.125457	0.00602227	0.0201489	control aging
2	d20_d10	RpS13	0.661	0.786	-0.152132	0.00603191	0.0201489	control aging
2	d20_d10	CG15514	0.153	0.256	-0.133245	0.00606179	0.0202099	control aging
2	d20_d10	KrT95D	0.602	0.626	0.202737	0.00610937	0.0203295	control aging
2	d20_d10	CG16787	0.076	0.167	-0.190751	0.00622413	0.0206717	control aging
2	d20_d10	crol	0.648	0.705	0.116149	0.00628445	0.0208322	control aging
2	d20_d10	CG1316	0.39	0.349	0.242797	0.00631252	0.0208854	control aging
2	d20_d10	Sxl	0.72	0.776	0.174082	0.00637315	0.0209976	control aging
2	d20_d10	RpL14	0.847	0.911	-0.167152	0.006378	0.0209976	control aging
2	d20_d10	Thiolase	0.148	0.128	0.261762	0.00638269	0.0209976	control aging
2	d20_d10	dpr18	0.246	0.249	0.179992	0.00641396	0.0210606	control aging
2	d20_d10	RpL23A	0.822	0.904	-0.152784	0.00658162	0.0215703	control aging
2	d20_d10	REPTOR	0.419	0.463	0.182328	0.00662477	0.0216709	control aging
2	d20_d10	Parp	0.47	0.456	0.198984	0.00664835	0.0217071	control aging
2	d20_d10	mahe	0.364	0.498	-0.107974	0.00677455	0.0220776	control aging
2	d20_d10	Asator	0.564	0.527	0.252745	0.00681012	0.022152	control aging
2	d20_d10	Rab18	0.153	0.256	-0.107931	0.00683799	0.0221613	control aging
2	d20_d10	dmpd	0.161	0.16	0.20586	0.00683849	0.0221613	control aging
2	d20_d10	Den1	0.153	0.26	-0.149443	0.00689619	0.0223067	control aging
2	d20_d10	RpL8	0.886	0.932	-0.140017	0.00691634	0.0223303	control aging
2	d20_d10	PI31	0.364	0.402	0.127086	0.00711015	0.0229134	control aging
2	d20_d10	Pdhb	0.347	0.48	-0.137564	0.00712897	0.0229315	control aging
2	d20_d10	CG2852	0.555	0.68	-0.198383	0.00714969	0.0229417	control aging
2	d20_d10	CG42613	0.742	0.712	0.224092	0.00715855	0.0229417	control aging
2	d20_d10	mRpS7	0.123	0.214	-0.106206	0.00720578	0.0230505	control aging
2	d20_d10	CG2993	0.5	0.573	0.114462	0.00721968	0.0230525	control aging
2	d20_d10	unc80	0.314	0.263	0.290392	0.00726698	0.0231368	control aging
2	d20_d10	CG11665	0.415	0.413	0.213503	0.00728459	0.0231368	control aging
2	d20_d10	RunxA	0.11	0.068	0.364958	0.00728603	0.0231368	control aging
2	d20_d10	RpL13A	0.576	0.708	-0.185988	0.00745334	0.0236249	control aging
2	d20_d10	Adk2	0.538	0.537	0.177094	0.0075429	0.0238652	control aging
2	d20_d10	CG12038	0.394	0.427	0.116388	0.00765071	0.02413	control aging
2	d20_d10	Drep2	0.614	0.665	0.111569	0.00765436	0.02413	control aging
2	d20_d10	swm	0.275	0.26	0.232265	0.00767979	0.0241513	control aging
2	d20_d10	RpL5	0.716	0.829	-0.160774	0.00769934	0.0241513	control aging
2	d20_d10	ALiX	0.212	0.206	0.177113	0.00770282	0.0241513	control aging
2	d20_d10	CG5214	0.39	0.527	-0.219368	0.00779513	0.0243663	control aging
2	d20_d10	CG15431	0.415	0.367	0.230693	0.00779946	0.0243663	control aging
2	d20_d10	CG1513	0.271	0.327	0.114316	0.00786197	0.0245175	control aging
2	d20_d10	fz	0.356	0.335	0.240399	0.00789931	0.0245898	control aging
2	d20_d10	dpr6	0.326	0.448	-0.119329	0.00795119	0.024707	control aging
2	d20_d10	dikar	0.314	0.306	0.195518	0.0079684	0.0247163	control aging
2	d20_d10	lbk	0.318	0.288	0.181186	0.00800275	0.02477	control aging
2	d20_d10	PDZ-GEF	0.237	0.217	0.250368	0.00802656	0.02477	control aging
2	d20_d10	Arl6IP1	0.542	0.669	-0.230072	0.00802849	0.02477	control aging
2	d20_d10	CG8963	0.301	0.267	0.204941	0.00805919	0.0248206	control aging
2	d20_d10	fabp	0.097	0.192	-0.250163	0.00807822	0.0248352	control aging
2	d20_d10	CG13248	0.127	0.082	0.21407	0.00810215	0.0248647	control aging
2	d20_d10	CG43347	0.419	0.388	0.308027	0.00819857	0.0251162	control aging
2	d20_d10	dom	0.148	0.246	-0.119817	0.00823596	0.0251864	control aging
2	d20_d10	PsGEF	0.356	0.484	-0.102268	0.00825277	0.0251934	control aging
2	d20_d10	CG3527	0.051	0.128	-0.14177	0.00830989	0.0253233	control aging
2	d20_d10	unc-104	0.771	0.801	0.165053	0.008353	0.0254101	control aging
2	d20_d10	RpS5a	0.678	0.797	-0.137217	0.00854541	0.02595	control aging
2	d20_d10	CRMP	0.47	0.438	0.261041	0.00861389	0.0261123	control aging
2	d20_d10	fs(1)h	0.869	0.897	0.197541	0.00863129	0.0261194	control aging
2	d20_d10	Dys	0.191	0.185	0.213301	0.00869214	0.0262578	control aging
2	d20_d10	ksr	0.11	0.043	0.199105	0.00884538	0.0266077	control aging
2	d20_d10	Mmp2	0.377	0.509	-0.20817	0.00884622	0.0266077	control aging
2	d20_d10	asRNA:CR45139	0.178	0.1	0.247206	0.0088539	0.0266077	control aging
2	d20_d10	Nprl2	0.038	0.103	-0.106503	0.00887067	0.026612	control aging
2	d20_d10	CG14757	0.157	0.267	-0.246214	0.00892062	0.0266986	control aging
2	d20_d10	luna	0.386	0.516	-0.165217	0.00893028	0.0266986	control aging
2	d20_d10	jeb	0.5	0.63	-0.109286	0.00895143	0.0267159	control aging
2	d20_d10	CG1265	0.165	0.278	-0.198643	0.00898502	0.0267272	control aging
2	d20_d10	nsl1	0.356	0.31	0.248883	0.00898601	0.0267272	control aging
2	d20_d10	CG1105	0.068	0.149	-0.198831	0.00906574	0.0269183	control aging
2	d20_d10	ND-B14.5A	0.419	0.548	-0.10358	0.00908263	0.0269224	control aging
2	d20_d10	Men-b	0.369	0.299	0.239144	0.00909993	0.0269277	control aging
2	d20_d10	CG12594	0.373	0.438	0.103681	0.00914799	0.0269894	control aging
2	d20_d10	HP4	0.102	0.196	-0.167992	0.00915185	0.0269894	control aging
2	d20_d10	eIF3h	0.258	0.384	-0.172665	0.0092085	0.0271105	control aging
2	d20_d10	CG42673	0.225	0.185	0.304774	0.00927233	0.0272522	control aging
2	d20_d10	CG32441	0.496	0.552	0.106603	0.0093529	0.0274171	control aging
2	d20_d10	Gadd45	0.216	0.16	0.260949	0.00936	0.0274171	control aging
2	d20_d10	dsh	0.301	0.217	0.215204	0.00939202	0.0274359	control aging
2	d20_d10	Hex-A	0.78	0.819	0.129711	0.00939803	0.0274359	control aging
2	d20_d10	fra	0.165	0.139	0.216971	0.00944637	0.0275308	control aging
2	d20_d10	CG8786	0.169	0.21	0.140629	0.00950713	0.0276258	control aging
2	d20_d10	Vamp7	0.212	0.206	0.194936	0.00952486	0.0276258	control aging
2	d20_d10	Trx-2	0.428	0.562	-0.183406	0.00953208	0.0276258	control aging
2	d20_d10	Mgat1	0.114	0.107	0.169831	0.0095426	0.0276258	control aging
2	d20_d10	ZnT49B	0.161	0.267	-0.128318	0.0095645	0.0276432	control aging
2	d20_d10	Art1	0.102	0.093	0.152063	0.00983435	0.0283759	control aging
2	d20_d10	CadN2	0.208	0.185	0.327475	0.00996286	0.028699	control aging
2	d20_d10	ND-13A	0.53	0.655	-0.191343	0.0100134	0.0287969	control aging
2	d20_d10	galla-1	0.169	0.27	-0.13207	0.0100865	0.0289592	control aging
2	d20_d10	bel	0.708	0.683	0.187663	0.0102798	0.0294653	control aging
2	d20_d10	phyl	0.305	0.27	0.228651	0.0103228	0.0294992	control aging
2	d20_d10	CG17931	0.178	0.153	0.167192	0.0103256	0.0294992	control aging
2	d20_d10	RpS18	0.852	0.925	-0.148948	0.0104169	0.0296487	control aging
2	d20_d10	CG3530	0.301	0.32	0.145702	0.0104197	0.0296487	control aging
2	d20_d10	MYPT-75D	0.347	0.395	0.180222	0.0104538	0.0296487	control aging
2	d20_d10	mRpL22	0.203	0.32	-0.204096	0.0104798	0.0296487	control aging
2	d20_d10	Pgant2	0.28	0.206	0.412907	0.0104949	0.0296487	control aging
2	d20_d10	Alh	0.28	0.253	0.217702	0.0105199	0.0296487	control aging
2	d20_d10	Flo2	0.415	0.381	0.220924	0.0105208	0.0296487	control aging
2	d20_d10	sdt	0.682	0.687	0.218364	0.0105275	0.0296487	control aging
2	d20_d10	Kdm2	0.229	0.217	0.236547	0.0105451	0.0296487	control aging
2	d20_d10	CG6454	0.165	0.27	-0.162186	0.0105486	0.0296487	control aging
2	d20_d10	GlyP	0.318	0.288	0.153664	0.0106429	0.0298269	control aging
2	d20_d10	CG7943	0.148	0.249	-0.214991	0.0106463	0.0298269	control aging
2	d20_d10	RpL40	0.831	0.893	-0.152174	0.0106791	0.0298704	control aging
2	d20_d10	eEF2	0.551	0.68	-0.11107	0.0107527	0.030028	control aging
2	d20_d10	tyf	0.436	0.445	0.17492	0.0107747	0.0300412	control aging
2	d20_d10	CG5273	0.335	0.228	0.26796	0.0108257	0.030135	control aging
2	d20_d10	CG9399	0.097	0.189	-0.134136	0.010906	0.03031	control aging
2	d20_d10	Adar	0.352	0.402	0.124259	0.0110535	0.0306278	control aging
2	d20_d10	Uhg3	0.195	0.221	0.101271	0.0110556	0.0306278	control aging
2	d20_d10	ZAP3	0.208	0.21	0.169812	0.0111532	0.0308489	control aging
2	d20_d10	tkv	0.106	0.064	0.21443	0.0111907	0.0309034	control aging
2	d20_d10	SmE	0.199	0.306	-0.134168	0.0112601	0.0310458	control aging
2	d20_d10	CG10075	0.157	0.263	-0.22054	0.0112915	0.0310831	control aging
2	d20_d10	rut	0.572	0.527	0.255596	0.0113767	0.0312679	control aging
2	d20_d10	kek2	0.411	0.53	-0.129944	0.0115391	0.031637	control aging
2	d20_d10	nej	0.551	0.623	0.113593	0.0115635	0.031637	control aging
2	d20_d10	GluRIB	0.589	0.651	0.107746	0.0115656	0.031637	control aging
2	d20_d10	CG31051	0.195	0.306	-0.22183	0.0116541	0.0318157	control aging
2	d20_d10	Nep3	0.225	0.21	0.195843	0.0116676	0.0318157	control aging
2	d20_d10	Pdi	0.314	0.423	-0.100693	0.0116982	0.0318491	control aging
2	d20_d10	dpr4	0.335	0.32	0.2243	0.0117376	0.0319065	control aging
2	d20_d10	PlexA	0.525	0.48	0.256978	0.0119229	0.0323594	control aging
2	d20_d10	CG7781	0.678	0.779	-0.199152	0.0119688	0.0324334	control aging
2	d20_d10	Acf	0.174	0.128	0.230542	0.0120129	0.0324384	control aging
2	d20_d10	mRpL30	0.169	0.274	-0.127189	0.0120151	0.0324384	control aging
2	d20_d10	HLH3B	0.064	0.142	-0.2879	0.0120267	0.0324384	control aging
2	d20_d10	Octbeta3R	0.458	0.416	0.266084	0.0121047	0.0325981	control aging
2	d20_d10	CG17294	0.322	0.299	0.221534	0.0122054	0.0328184	control aging
2	d20_d10	ND-23	0.517	0.637	-0.233181	0.0122695	0.0329399	control aging
2	d20_d10	CG12056	0.042	0.11	-0.143334	0.0122986	0.0329671	control aging
2	d20_d10	CG14408	0.479	0.609	-0.186787	0.0123988	0.0331844	control aging
2	d20_d10	CG3529	0.161	0.263	-0.131992	0.012506	0.0333698	control aging
2	d20_d10	jef	0.441	0.566	-0.244996	0.0125065	0.0333698	control aging
2	d20_d10	CR40190	0.203	0.114	0.236079	0.0125689	0.0334848	control aging
2	d20_d10	Fili	0.208	0.128	0.321331	0.0126224	0.0335759	control aging
2	d20_d10	hdc	0.805	0.804	0.166289	0.0128043	0.0340078	control aging
2	d20_d10	rin	0.695	0.751	0.118668	0.0128857	0.0341716	control aging
2	d20_d10	EMC8-9	0.263	0.377	-0.145225	0.0129384	0.0342591	control aging
2	d20_d10	Pp2A-29B	0.28	0.267	0.135025	0.0130163	0.034413	control aging
2	d20_d10	CG2201	0.165	0.139	0.19481	0.01309	0.0345552	control aging
2	d20_d10	CG9240	0.14	0.238	-0.143779	0.0131693	0.0347118	control aging
2	d20_d10	mthl8	0.119	0.11	0.180904	0.0132347	0.0348312	control aging
2	d20_d10	CG9643	0.102	0.089	0.228276	0.0134514	0.0353367	control aging
2	d20_d10	CanB	0.644	0.762	-0.155799	0.0134674	0.0353367	control aging
2	d20_d10	HmgD	0.364	0.327	0.233314	0.013526	0.0354369	control aging
2	d20_d10	tub	0.157	0.096	0.175302	0.0136961	0.0357835	control aging
2	d20_d10	Ten-m	0.479	0.548	0.145514	0.013721	0.0357835	control aging
2	d20_d10	ND-B12	0.581	0.698	-0.110273	0.0137277	0.0357835	control aging
2	d20_d10	CG42232	0.131	0.128	0.227627	0.0137407	0.0357835	control aging
2	d20_d10	CG3744	0.356	0.302	0.262587	0.0138196	0.0358145	control aging
2	d20_d10	M1BP	0.199	0.178	0.155868	0.0138283	0.0358145	control aging
2	d20_d10	HP1c	0.076	0.157	-0.144191	0.0138388	0.0358145	control aging
2	d20_d10	CG13344	0.216	0.331	-0.164834	0.0138526	0.0358145	control aging
2	d20_d10	CG17698	0.521	0.441	0.288117	0.0138585	0.0358145	control aging
2	d20_d10	Sod1	0.644	0.762	-0.125858	0.0138763	0.0358145	control aging
2	d20_d10	Pgant5	0.225	0.206	0.209298	0.0140402	0.0361836	control aging
2	d20_d10	spi	0.246	0.203	0.233529	0.0141187	0.0363321	control aging
2	d20_d10	Dgk	0.114	0.139	0.110249	0.0142435	0.036599	control aging
2	d20_d10	Vap33	0.801	0.89	-0.114531	0.0143162	0.0367316	control aging
2	d20_d10	RpS11	0.788	0.883	-0.103452	0.0143998	0.036842	control aging
2	d20_d10	Ank2	0.877	0.879	0.292741	0.0144044	0.036842	control aging
2	d20_d10	sick	0.161	0.167	0.184931	0.0144229	0.036842	control aging
2	d20_d10	Sod2	0.347	0.473	-0.177939	0.0145315	0.0370648	control aging
2	d20_d10	Tango9	0.186	0.285	-0.125381	0.0145804	0.037135	control aging
2	d20_d10	shakB	0.792	0.801	0.203343	0.0146759	0.0373237	control aging
2	d20_d10	CG17716	0.475	0.495	0.280082	0.0148684	0.0377117	control aging
2	d20_d10	Snap29	0.051	0.121	-0.122312	0.0148836	0.0377117	control aging
2	d20_d10	Rgk3	0.233	0.231	0.249105	0.0148936	0.0377117	control aging
2	d20_d10	gce	0.538	0.569	0.159355	0.0149636	0.0378211	control aging
2	d20_d10	Lrp4	0.631	0.587	0.250892	0.0149846	0.0378211	control aging
2	d20_d10	Sidpn	0.051	0.121	-0.120016	0.0150022	0.0378211	control aging
2	d20_d10	spoon	0.199	0.31	-0.201465	0.0150267	0.037828	control aging
2	d20_d10	rhea	0.237	0.21	0.218487	0.0150989	0.0379547	control aging
2	d20_d10	ND-ASHI	0.441	0.566	-0.128829	0.0151997	0.038153	control aging
2	d20_d10	RpL37a	0.907	0.947	-0.15577	0.0152561	0.0382394	control aging
2	d20_d10	CG6282	0.208	0.157	0.235719	0.0153076	0.0382726	control aging
2	d20_d10	Arpc1	0.229	0.242	0.101807	0.0153336	0.0382726	control aging
2	d20_d10	PTP-ER	0.161	0.128	0.290965	0.0153355	0.0382726	control aging
2	d20_d10	Sema2b	0.432	0.416	0.243144	0.015404	0.0383476	control aging
2	d20_d10	flw	0.75	0.772	0.120524	0.0154097	0.0383476	control aging
2	d20_d10	SPR	0.275	0.317	0.168127	0.0155219	0.0384815	control aging
2	d20_d10	Tango5	0.331	0.292	0.199045	0.015528	0.0384815	control aging
2	d20_d10	fz2	0.403	0.523	-0.219679	0.015546	0.0384815	control aging
2	d20_d10	Ac3	0.458	0.473	0.175162	0.0155521	0.0384815	control aging
2	d20_d10	Galphas	0.568	0.616	0.115481	0.015624	0.0385616	control aging
2	d20_d10	Ubqn	0.25	0.274	0.116729	0.0156289	0.0385616	control aging
2	d20_d10	CG14229	0.186	0.199	0.163018	0.015755	0.0387916	control aging
2	d20_d10	cm	0.114	0.05	0.18538	0.0157668	0.0387916	control aging
2	d20_d10	CG15908	0.178	0.278	-0.112677	0.0157992	0.0388165	control aging
2	d20_d10	CG32549	0.182	0.167	0.201728	0.0159281	0.0390774	control aging
2	d20_d10	nudE	0.441	0.42	0.203137	0.0159504	0.0390774	control aging
2	d20_d10	CG31211	0.292	0.342	0.105909	0.0160435	0.0392402	control aging
2	d20_d10	Tango11	0.373	0.395	0.133398	0.016084	0.0392402	control aging
2	d20_d10	Rpt4	0.178	0.278	-0.245159	0.0160846	0.0392402	control aging
2	d20_d10	CG10089	0.178	0.285	-0.218792	0.0162586	0.039609	control aging
2	d20_d10	Wee1	0.216	0.203	0.171961	0.0164417	0.0399989	control aging
2	d20_d10	tws	0.39	0.416	0.14011	0.0164685	0.0400082	control aging
2	d20_d10	CG8301	0.169	0.16	0.249393	0.0165301	0.0401016	control aging
2	d20_d10	Scsalpha1	0.394	0.512	-0.128484	0.0166499	0.0402871	control aging
2	d20_d10	CG44242	0.419	0.544	-0.209064	0.0166529	0.0402871	control aging
2	d20_d10	CG9586	0.081	0.16	-0.142006	0.0167502	0.0404661	control aging
2	d20_d10	mRpL19	0.14	0.238	-0.185916	0.0168039	0.0405264	control aging
2	d20_d10	fne	0.962	0.986	0.110256	0.0168218	0.0405264	control aging
2	d20_d10	Rab5	0.449	0.569	-0.110066	0.0168647	0.0405733	control aging
2	d20_d10	Spp	0.144	0.242	-0.206393	0.0169442	0.0407084	control aging
2	d20_d10	LTV1	0.386	0.509	-0.184645	0.0169761	0.0407287	control aging
2	d20_d10	Ars2	0.263	0.377	-0.174161	0.0171208	0.0409675	control aging
2	d20_d10	ppl	0.114	0.206	-0.18034	0.0171229	0.0409675	control aging
2	d20_d10	RpS29	0.826	0.897	-0.165956	0.0172767	0.0412436	control aging
2	d20_d10	ATPsynbeta	0.831	0.904	-0.168527	0.0172857	0.0412436	control aging
2	d20_d10	tok	0.267	0.217	0.300646	0.017314	0.0412543	control aging
2	d20_d10	Gs1	0.415	0.534	-0.113897	0.0174057	0.0414161	control aging
2	d20_d10	pall	0.165	0.178	0.158916	0.0175685	0.0417461	control aging
2	d20_d10	disco	0.165	0.085	0.356319	0.0176532	0.0418903	control aging
2	d20_d10	mRpL41	0.174	0.278	-0.207115	0.0177623	0.042	control aging
2	d20_d10	eIF3f1	0.441	0.566	-0.158593	0.0177827	0.042	control aging
2	d20_d10	CG13920	0.419	0.544	-0.176717	0.0177885	0.042	control aging
2	d20_d10	Galphaq	0.453	0.459	0.148301	0.0178021	0.042	control aging
2	d20_d10	Hsp67Bc	0.102	0.185	-0.270471	0.0178204	0.042	control aging
2	d20_d10	wcy	0.369	0.345	0.231415	0.0178937	0.042098	control aging
2	d20_d10	Vps2	0.072	0.142	-0.105053	0.0179104	0.042098	control aging
2	d20_d10	CG8177	0.436	0.552	-0.132172	0.0180087	0.0422719	control aging
2	d20_d10	Lk6	0.886	0.893	0.137538	0.0181331	0.0425063	control aging
2	d20_d10	CG13751	0.288	0.253	0.158419	0.018161	0.0425144	control aging
2	d20_d10	CG8206	0.131	0.221	-0.108233	0.018221	0.0425974	control aging
2	d20_d10	ND-B17.2	0.555	0.676	-0.190139	0.0182546	0.0426185	control aging
2	d20_d10	sws	0.284	0.253	0.277279	0.0183166	0.0427059	control aging
2	d20_d10	tth	0.25	0.27	0.105778	0.0185328	0.0431521	control aging
2	d20_d10	eIF1A	0.695	0.801	-0.12498	0.0188263	0.0437769	control aging
2	d20_d10	CG17802	0.047	0.11	-0.113076	0.0188881	0.0438617	control aging
2	d20_d10	CG13108	0.288	0.402	-0.231098	0.0191656	0.0443638	control aging
2	d20_d10	LpR1	0.415	0.441	0.167613	0.0191803	0.0443638	control aging
2	d20_d10	CG12851	0.275	0.26	0.228095	0.0191809	0.0443638	control aging
2	d20_d10	CG17691	0.102	0.178	-0.106304	0.0192488	0.0444187	control aging
2	d20_d10	RIC-3	0.258	0.292	0.162985	0.0192608	0.0444187	control aging
2	d20_d10	AP-1-2beta	0.237	0.26	0.136134	0.0192813	0.0444187	control aging
2	d20_d10	Tet	0.695	0.747	0.123849	0.0193346	0.0444823	control aging
2	d20_d10	bin3	0.364	0.381	0.188891	0.019487	0.0447737	control aging
2	d20_d10	Ca-alpha1D	0.424	0.391	0.236821	0.0195471	0.0448491	control aging
2	d20_d10	Trxr-1	0.242	0.228	0.144833	0.0195714	0.0448491	control aging
2	d20_d10	glo	0.492	0.477	0.194782	0.0196199	0.0448529	control aging
2	d20_d10	GluRIA	0.445	0.395	0.270318	0.0196811	0.0448529	control aging
2	d20_d10	PPP1R15	0.335	0.356	0.155244	0.0196835	0.0448529	control aging
2	d20_d10	Zip102B	0.246	0.235	0.207877	0.0196891	0.0448529	control aging
2	d20_d10	rdgA	0.364	0.395	0.10017	0.0197022	0.0448529	control aging
2	d20_d10	mRpS16	0.127	0.221	-0.200154	0.0197995	0.0450153	control aging
2	d20_d10	cwo	0.191	0.153	0.282235	0.0199802	0.0453389	control aging
2	d20_d10	mRpL52	0.174	0.267	-0.111502	0.0200072	0.0453389	control aging
2	d20_d10	Map205	0.212	0.125	0.225284	0.0200201	0.0453389	control aging
2	d20_d10	Lim3	0.144	0.11	0.472718	0.020079	0.0454131	control aging
2	d20_d10	CG8778	0.055	0.11	-0.168652	0.0202762	0.0457995	control aging
2	d20_d10	SPoCk	0.508	0.626	-0.154389	0.0204694	0.0461759	control aging
2	d20_d10	Gprk1	0.712	0.751	0.107598	0.0205064	0.0461993	control aging
2	d20_d10	CG41099	0.242	0.274	0.119882	0.0207391	0.0466631	control aging
2	d20_d10	Mbs	0.415	0.335	0.247897	0.0208888	0.0469389	control aging
2	d20_d10	tamo	0.144	0.103	0.241306	0.0209227	0.0469544	control aging
2	d20_d10	sima	0.407	0.413	0.160864	0.0211972	0.0475091	control aging
2	d20_d10	msps	0.237	0.249	0.113182	0.0213642	0.0478217	control aging
2	d20_d10	UQCR-6.4	0.661	0.637	0.182039	0.0214671	0.047983	control aging
2	d20_d10	Sf3b5	0.343	0.274	0.31069	0.0214915	0.047983	control aging
2	d20_d10	CG14483	0.297	0.413	-0.17865	0.0216827	0.0483477	control aging
2	d20_d10	Pkn	0.161	0.11	0.18477	0.0217539	0.0484442	control aging
2	d20_d10	sff	0.394	0.431	0.108888	0.02185	0.0485959	control aging
2	d20_d10	wake	0.144	0.174	0.113486	0.0219361	0.048725	control aging
2	d20_d10	mRpS35	0.14	0.235	-0.176792	0.0219663	0.0487299	control aging
2	d20_d10	CG11811	0.106	0.192	-0.166998	0.0220117	0.0487627	control aging
2	d20_d10	trio	0.432	0.434	0.158681	0.022073	0.0487627	control aging
2	d20_d10	CG5056	0.131	0.224	-0.187018	0.0220972	0.0487627	control aging
2	d20_d10	CG33129	0.398	0.423	0.103873	0.0221019	0.0487627	control aging
2	d20_d10	Rpb10	0.288	0.267	0.153155	0.0221215	0.0487627	control aging
2	d20_d10	mRpS18B	0.136	0.132	0.131492	0.0221745	0.0488175	control aging
2	d20_d10	flfl	0.292	0.285	0.233425	0.0222075	0.0488284	control aging
2	d20_d10	CG5316	0.174	0.16	0.177035	0.022283	0.0489324	control aging
2	d20_d10	path	0.229	0.338	-0.202678	0.0224249	0.0491336	control aging
2	d20_d10	sgg	0.737	0.836	-0.109197	0.0224312	0.0491336	control aging
2	d20_d10	CG4858	0.114	0.06	0.179745	0.0228114	0.0498462	control aging
2	d20_d10	Klc	0.305	0.278	0.177141	0.0228139	0.0498462	control aging
2	d20_d10	CG11137	0.301	0.416	-0.181969	0.0229601	0.0501027	control aging
2	d20_d10	CG7582	0.267	0.377	-0.177406	0.0230632	0.0502364	control aging
2	d20_d10	Tsp42Ee	0.182	0.278	-0.227888	0.0230792	0.0502364	control aging
2	d20_d10	tral	0.525	0.584	0.100817	0.0231262	0.0502754	control aging
2	d20_d10	Ptp10D	0.301	0.292	0.205131	0.023155	0.0502754	control aging
2	d20_d10	Taf4	0.314	0.274	0.324069	0.0231863	0.0502803	control aging
2	d20_d10	CG10600	0.208	0.185	0.229451	0.0232367	0.0503098	control aging
2	d20_d10	Top1	0.5	0.491	0.158628	0.0232862	0.0503098	control aging
2	d20_d10	Marf	0.525	0.527	0.139176	0.0232868	0.0503098	control aging
2	d20_d10	CG5726	0.106	0.185	-0.124087	0.0233206	0.0503202	control aging
2	d20_d10	Cortactin	0.208	0.214	0.169039	0.0233523	0.0503263	control aging
2	d20_d10	CG32052	0.398	0.317	0.290666	0.0237006	0.0510135	control aging
2	d20_d10	CG7332	0.339	0.448	-0.11366	0.0237951	0.0511536	control aging
2	d20_d10	l(3)73Ah	0.212	0.238	0.116843	0.0240615	0.0516016	control aging
2	d20_d10	Uhg2	0.148	0.096	0.252282	0.0240629	0.0516016	control aging
2	d20_d10	Pka-R1	0.347	0.459	-0.131066	0.0241535	0.051732	control aging
2	d20_d10	mmd	0.847	0.843	0.165692	0.0242841	0.0519477	control aging
2	d20_d10	CG8230	0.059	0.128	-0.131636	0.0243201	0.0519606	control aging
2	d20_d10	fok	0.403	0.423	0.110004	0.0244542	0.052183	control aging
2	d20_d10	CG13364	0.394	0.313	0.208257	0.024562	0.0523081	control aging
2	d20_d10	DUBAI	0.148	0.153	0.121904	0.0245731	0.0523081	control aging
2	d20_d10	CG10077	0.979	0.982	-0.140869	0.0247228	0.0525625	control aging
2	d20_d10	CG10585	0.119	0.196	-0.184481	0.024956	0.052893	control aging
2	d20_d10	CG13623	0.237	0.345	-0.145789	0.0249618	0.052893	control aging
2	d20_d10	Det	0.102	0.043	0.196211	0.0249845	0.052893	control aging
2	d20_d10	Vha26	0.648	0.754	-0.15338	0.0250111	0.052893	control aging
2	d20_d10	Su(var)3-3	0.097	0.11	0.126422	0.0250305	0.052893	control aging
2	d20_d10	Shab	0.504	0.527	0.178546	0.0251077	0.0529917	control aging
2	d20_d10	Nmdar1	0.254	0.228	0.179292	0.025186	0.0530924	control aging
2	d20_d10	SelR	0.343	0.459	-0.201343	0.0252602	0.0531843	control aging
2	d20_d10	Dap160	0.479	0.495	0.207229	0.0253154	0.0532359	control aging
2	d20_d10	Hr39	0.174	0.174	0.174454	0.0254033	0.0533561	control aging
2	d20_d10	CG12004	0.534	0.456	0.264194	0.0254585	0.0533863	control aging
2	d20_d10	COX7A	0.754	0.847	-0.137199	0.0254791	0.0533863	control aging
2	d20_d10	CG4502	0.352	0.466	-0.121786	0.0255624	0.0534799	control aging
2	d20_d10	Eaf	0.076	0.149	-0.156968	0.0255854	0.0534799	control aging
2	d20_d10	CycY	0.119	0.196	-0.106401	0.0257883	0.0538394	control aging
2	d20_d10	schlank	0.424	0.445	0.15702	0.0258543	0.0539123	control aging
2	d20_d10	ND-B18	0.373	0.484	-0.117675	0.0260071	0.0541327	control aging
2	d20_d10	Pdk1	0.301	0.409	-0.113331	0.0260538	0.0541327	control aging
2	d20_d10	CG6418	0.119	0.096	0.158391	0.0261002	0.0541327	control aging
2	d20_d10	CG32022	0.072	0.146	-0.155146	0.0261005	0.0541327	control aging
2	d20_d10	stan	0.157	0.139	0.245191	0.0261159	0.0541327	control aging
2	d20_d10	Odj	0.076	0.149	-0.110067	0.0261931	0.0542281	control aging
2	d20_d10	lncRNA:CR45758	0.254	0.235	0.19202	0.0262405	0.0542362	control aging
2	d20_d10	CkIIbeta	0.538	0.569	0.154459	0.0262595	0.0542362	control aging
2	d20_d10	CG31690	0.36	0.295	0.27144	0.0264821	0.0545855	control aging
2	d20_d10	Cirl	0.589	0.509	0.279347	0.0264914	0.0545855	control aging
2	d20_d10	Gs1l	0.343	0.388	0.161394	0.0266981	0.0549462	control aging
2	d20_d10	Sar1	0.432	0.548	-0.104847	0.0268073	0.0551056	control aging
2	d20_d10	row	0.157	0.135	0.16968	0.0269149	0.0552613	control aging
2	d20_d10	pcs	0.445	0.416	0.157618	0.0272277	0.0558198	control aging
2	d20_d10	conu	0.216	0.153	0.225981	0.0272798	0.0558198	control aging
2	d20_d10	pho	0.432	0.548	-0.109538	0.0272832	0.0558198	control aging
2	d20_d10	Gpo1	0.186	0.174	0.193285	0.0273813	0.0558893	control aging
2	d20_d10	bic	0.564	0.673	-0.199741	0.0273816	0.0558893	control aging
2	d20_d10	Ptp99A	0.826	0.829	0.149309	0.0274341	0.0559308	control aging
2	d20_d10	lncRNA:let7C	0.144	0.11	0.187449	0.0274679	0.0559341	control aging
2	d20_d10	Vti1a	0.144	0.231	-0.120073	0.0275062	0.0559465	control aging
2	d20_d10	eIF4B	0.589	0.566	0.141455	0.0276426	0.0561188	control aging
2	d20_d10	CG11279	0.182	0.181	0.123385	0.0276555	0.0561188	control aging
2	d20_d10	Phf5a	0.157	0.121	0.187524	0.0278965	0.0565418	control aging
2	d20_d10	rswl	0.042	0.103	-0.131565	0.0279315	0.0565465	control aging
2	d20_d10	Nlg2	0.5	0.505	0.144557	0.0279798	0.0565786	control aging
2	d20_d10	Atx2	0.352	0.466	-0.130956	0.0280853	0.0567258	control aging
2	d20_d10	Aac11	0.585	0.698	-0.132779	0.0282297	0.0569439	control aging
2	d20_d10	Blimp-1	0.314	0.427	-0.231069	0.0282589	0.0569439	control aging
2	d20_d10	CG31717	0.11	0.185	-0.108911	0.0283132	0.05695	control aging
2	d20_d10	CG15312	0.292	0.317	0.128381	0.0283274	0.05695	control aging
2	d20_d10	cert	0.123	0.082	0.212615	0.0284862	0.057203	control aging
2	d20_d10	DCTN6-p27	0.123	0.21	-0.146511	0.0286282	0.0574217	control aging
2	d20_d10	boca	0.258	0.256	0.1819	0.0286922	0.0574836	control aging
2	d20_d10	CG17075	0.165	0.181	0.168306	0.0288071	0.0576474	control aging
2	d20_d10	RpL35A	0.797	0.865	-0.14138	0.0288976	0.0577619	control aging
2	d20_d10	CG13760	0.297	0.313	0.100648	0.0289616	0.0578233	control aging
2	d20_d10	Nf1	0.301	0.288	0.181632	0.0290765	0.0578827	control aging
2	d20_d10	Chro	0.195	0.142	0.215559	0.0290823	0.0578827	control aging
2	d20_d10	Arf102F	0.458	0.573	-0.135482	0.0291196	0.0578827	control aging
2	d20_d10	Pdfr	0.165	0.128	0.334307	0.0291247	0.0578827	control aging
2	d20_d10	lig	0.186	0.203	0.133443	0.0294309	0.0584246	control aging
2	d20_d10	CG31678	0.237	0.174	0.230928	0.0296572	0.0588066	control aging
2	d20_d10	CG6805	0.081	0.153	-0.121416	0.0297232	0.0588703	control aging
2	d20_d10	Crtc	0.386	0.502	-0.167328	0.0297976	0.0589504	control aging
2	d20_d10	ATP8B	0.11	0.114	0.130348	0.0298867	0.0590595	control aging
2	d20_d10	CG10543	0.542	0.655	-0.12145	0.0299484	0.059114	control aging
2	d20_d10	Hrb98DE	0.504	0.619	-0.155657	0.030084	0.0592835	control aging
2	d20_d10	Cisd2	0.487	0.594	-0.105795	0.0301025	0.0592835	control aging
2	d20_d10	eIF3k	0.153	0.246	-0.171951	0.0303049	0.0595666	control aging
2	d20_d10	Cyt-c1	0.644	0.751	-0.124011	0.0303149	0.0595666	control aging
2	d20_d10	CG5862	0.059	0.125	-0.113701	0.0305002	0.0598632	control aging
2	d20_d10	CG42238	0.411	0.345	0.226552	0.0305509	0.0598949	control aging
2	d20_d10	px	0.483	0.598	-0.126283	0.0306735	0.0600671	control aging
2	d20_d10	Imp	0.093	0.167	-0.260642	0.0307079	0.0600671	control aging
2	d20_d10	CG16986	0.174	0.27	-0.183665	0.0307596	0.0600759	control aging
2	d20_d10	dop	0.229	0.181	0.234043	0.0307857	0.0600759	control aging
2	d20_d10	gol	0.267	0.242	0.155679	0.0308161	0.0600759	control aging
2	d20_d10	Mkk4	0.326	0.349	0.112304	0.0310071	0.0603803	control aging
2	d20_d10	Met	0.394	0.324	0.249258	0.0310725	0.0604401	control aging
2	d20_d10	Ulp1	0.174	0.11	0.224267	0.0312447	0.0607069	control aging
2	d20_d10	Rpn12	0.186	0.149	0.174164	0.0312992	0.0607273	control aging
2	d20_d10	alphaTub84B	0.788	0.872	-0.123519	0.0313327	0.0607273	control aging
2	d20_d10	Cdc42	0.297	0.324	0.13214	0.0313601	0.0607273	control aging
2	d20_d10	Eip74EF	0.148	0.128	0.183216	0.031703	0.061323	control aging
2	d20_d10	RtcB	0.174	0.181	0.102698	0.0317981	0.0614386	control aging
2	d20_d10	CG3104	0.305	0.285	0.136363	0.0318656	0.0615007	control aging
2	d20_d10	Chc	0.318	0.331	0.164801	0.0319658	0.0616255	control aging
2	d20_d10	CG8032	0.064	0.132	-0.124739	0.0321584	0.0619281	control aging
2	d20_d10	CG11779	0.102	0.181	-0.161848	0.0322412	0.0620012	control aging
2	d20_d10	Arl5	0.064	0.132	-0.146136	0.0322795	0.0620012	control aging
2	d20_d10	exd	0.352	0.459	-0.101809	0.0323035	0.0620012	control aging
2	d20_d10	RpL34a	0.419	0.534	-0.171171	0.0323788	0.0620773	control aging
2	d20_d10	CG3652	0.169	0.256	-0.101576	0.0324838	0.0621945	control aging
2	d20_d10	CG31064	0.292	0.402	-0.136388	0.0326107	0.0621945	control aging
2	d20_d10	Rab11	0.492	0.605	-0.166514	0.0326353	0.0621945	control aging
2	d20_d10	Clbn	0.119	0.117	0.137001	0.0326403	0.0621945	control aging
2	d20_d10	CG3257	0.381	0.384	0.153876	0.0326484	0.0621945	control aging
2	d20_d10	Pten	0.186	0.181	0.154447	0.0326901	0.0621945	control aging
2	d20_d10	CG12084	0.178	0.263	-0.105125	0.0326906	0.0621945	control aging
2	d20_d10	drpr	0.267	0.238	0.202636	0.0328394	0.0624093	control aging
2	d20_d10	Rb97D	0.229	0.331	-0.140361	0.033003	0.0626515	control aging
2	d20_d10	CG32647	0.411	0.48	0.104965	0.0334064	0.0633482	control aging
2	d20_d10	capu	0.462	0.441	0.128709	0.0335351	0.0634654	control aging
2	d20_d10	CG17065	0.386	0.498	-0.18757	0.0335413	0.0634654	control aging
2	d20_d10	CG11077	0.169	0.263	-0.197932	0.0337147	0.0637162	control aging
2	d20_d10	CG17321	0.208	0.299	-0.100547	0.0337472	0.0637162	control aging
2	d20_d10	jar	0.203	0.153	0.222285	0.0338416	0.0637755	control aging
2	d20_d10	kek3	0.301	0.288	0.181509	0.0338686	0.0637755	control aging
2	d20_d10	mRpL11	0.119	0.203	-0.145818	0.0338888	0.0637755	control aging
2	d20_d10	RSG7	0.657	0.655	0.151009	0.0340816	0.0640689	control aging
2	d20_d10	cag	0.123	0.085	0.168708	0.0342215	0.0642188	control aging
2	d20_d10	Arl4	0.47	0.584	-0.171326	0.0342352	0.0642188	control aging
2	d20_d10	cno	0.148	0.178	0.10045	0.0342803	0.064234	control aging
2	d20_d10	qm	0.225	0.171	0.237092	0.0343739	0.06434	control aging
2	d20_d10	pxb	0.144	0.114	0.274186	0.0348972	0.0651845	control aging
2	d20_d10	CycK	0.203	0.185	0.167176	0.0349002	0.0651845	control aging
2	d20_d10	CG14701	0.123	0.064	0.191235	0.0351021	0.0654874	control aging
2	d20_d10	Cds	0.466	0.58	-0.135482	0.0351641	0.0654874	control aging
2	d20_d10	CG13365	0.254	0.359	-0.1947	0.0351755	0.0654874	control aging
2	d20_d10	CG13784	0.347	0.456	-0.113958	0.0353767	0.0656337	control aging
2	d20_d10	HSPC300	0.114	0.053	0.188547	0.0354219	0.0656337	control aging
2	d20_d10	Kcmf1	0.263	0.256	0.149249	0.0354263	0.0656337	control aging
2	d20_d10	klar	0.504	0.616	-0.12263	0.0354976	0.0656337	control aging
2	d20_d10	CG3008	0.144	0.11	0.159795	0.0355149	0.0656337	control aging
2	d20_d10	Prp38	0.114	0.096	0.182295	0.0355474	0.0656337	control aging
2	d20_d10	Ufd4	0.191	0.278	-0.124509	0.0355499	0.0656337	control aging
2	d20_d10	CaMKI	0.644	0.619	0.137603	0.0355563	0.0656337	control aging
2	d20_d10	ben	0.589	0.698	-0.124851	0.0356403	0.0657061	control aging
2	d20_d10	Pde9	0.636	0.673	0.167878	0.0356712	0.0657061	control aging
2	d20_d10	Nedd8	0.216	0.317	-0.168341	0.0358882	0.0660358	control aging
2	d20_d10	EcR	0.492	0.498	0.191302	0.0363358	0.0667886	control aging
2	d20_d10	Mef2	0.326	0.342	0.102452	0.0364256	0.066883	control aging
2	d20_d10	CG7028	0.216	0.157	0.246542	0.0366049	0.0671102	control aging
2	d20_d10	Myc	0.28	0.263	0.31412	0.0366267	0.0671102	control aging
2	d20_d10	UQCR-Q	0.729	0.822	-0.110887	0.0369628	0.0676183	control aging
2	d20_d10	CG1640	0.432	0.537	-0.124285	0.037003	0.0676183	control aging
2	d20_d10	CG14459	0.127	0.132	0.188133	0.0370207	0.0676183	control aging
2	d20_d10	CG4577	0.5	0.552	0.350753	0.037506	0.0683893	control aging
2	d20_d10	Pde1c	0.419	0.445	0.215933	0.0375216	0.0683893	control aging
2	d20_d10	galla-2	0.144	0.228	-0.102516	0.0376675	0.0685834	control aging
2	d20_d10	capt	0.242	0.214	0.198405	0.0377491	0.06866	control aging
2	d20_d10	Top2	0.106	0.114	0.153302	0.0379766	0.0690015	control aging
2	d20_d10	CrebB	0.199	0.228	0.131915	0.0380292	0.0690248	control aging
2	d20_d10	Uba1	0.233	0.242	0.125149	0.0381312	0.0691372	control aging
2	d20_d10	RpL15	0.826	0.883	-0.17468	0.0381707	0.0691372	control aging
2	d20_d10	Rbp	0.75	0.772	0.115684	0.0382486	0.0692061	control aging
2	d20_d10	Moe	0.369	0.359	0.183775	0.0383423	0.0692487	control aging
2	d20_d10	Dop2R	0.708	0.779	-0.270096	0.0383519	0.0692487	control aging
2	d20_d10	fdl	0.093	0.107	0.107561	0.0386365	0.0696901	control aging
2	d20_d10	sNPF	0.174	0.267	-0.507935	0.0388378	0.0699113	control aging
2	d20_d10	Clic	0.22	0.214	0.160711	0.0388433	0.0699113	control aging
2	d20_d10	Octbeta1R	0.144	0.117	0.25513	0.0389048	0.0699113	control aging
2	d20_d10	CG17454	0.394	0.505	-0.13379	0.0389261	0.0699113	control aging
2	d20_d10	elB	0.309	0.306	0.177738	0.038961	0.0699113	control aging
2	d20_d10	gw	0.729	0.733	0.15051	0.0390362	0.0699113	control aging
2	d20_d10	S6kII	0.258	0.27	0.123755	0.0390409	0.0699113	control aging
2	d20_d10	noc	0.191	0.274	-0.113197	0.039198	0.0701204	control aging
2	d20_d10	Hsp68	0.356	0.463	-0.298502	0.0394391	0.070421	control aging
2	d20_d10	eca	0.267	0.231	0.215205	0.0394471	0.070421	control aging
2	d20_d10	TM9SF2	0.309	0.409	-0.11846	0.0397514	0.0708073	control aging
2	d20_d10	VhaAC39-1	0.568	0.676	-0.109039	0.039781	0.0708073	control aging
2	d20_d10	tra2	0.157	0.174	0.120033	0.0397858	0.0708073	control aging
2	d20_d10	CG42361	0.377	0.488	-0.189268	0.0400054	0.0710591	control aging
2	d20_d10	CG31998	0.394	0.37	0.239184	0.0400356	0.0710591	control aging
2	d20_d10	Cyp1	0.784	0.851	-0.131561	0.04005	0.0710591	control aging
2	d20_d10	oc	0.064	0.121	-0.128592	0.0401423	0.0711502	control aging
2	d20_d10	CG31224	0.25	0.203	0.242903	0.0403936	0.0715226	control aging
2	d20_d10	CG11284	0.085	0.103	0.118066	0.040486	0.0716132	control aging
2	d20_d10	stmA	0.398	0.402	0.128875	0.040551	0.0716553	control aging
2	d20_d10	Syx13	0.191	0.125	0.201726	0.0407793	0.0719854	control aging
2	d20_d10	Pfdn5	0.22	0.313	-0.106144	0.0408231	0.0719896	control aging
2	d20_d10	tun	0.275	0.302	0.154345	0.0409333	0.0721107	control aging
2	d20_d10	CG8369	0.161	0.231	-0.127392	0.0410977	0.0723269	control aging
2	d20_d10	SdhB	0.547	0.637	-0.192977	0.041325	0.0725844	control aging
2	d20_d10	CG8134	0.114	0.192	-0.138646	0.0413455	0.0725844	control aging
2	d20_d10	Piezo	0.186	0.203	0.157794	0.0413694	0.0725844	control aging
2	d20_d10	CG11267	0.597	0.698	-0.121261	0.0414731	0.072693	control aging
2	d20_d10	CG2680	0.102	0.174	-0.115782	0.0415362	0.0727302	control aging
2	d20_d10	CG8578	0.208	0.171	0.176298	0.041747	0.0730258	control aging
2	d20_d10	CG12502	0.195	0.281	-0.128304	0.0418358	0.0731074	control aging
2	d20_d10	CG11858	0.148	0.089	0.215794	0.0418923	0.0731326	control aging
2	d20_d10	RpL34b	0.771	0.854	-0.110335	0.0420375	0.0732654	control aging
2	d20_d10	Khc-73	0.419	0.399	0.230675	0.0420527	0.0732654	control aging
2	d20_d10	ftz-f1	0.547	0.616	0.10169	0.042159	0.0733769	control aging
2	d20_d10	pasha	0.11	0.06	0.176197	0.0422711	0.0734983	control aging
2	d20_d10	Nc73EF	0.352	0.459	-0.151236	0.0423273	0.0735225	control aging
2	d20_d10	Stat92E	0.288	0.288	0.122356	0.0424066	0.073568	control aging
2	d20_d10	CG13293	0.288	0.327	0.112696	0.0424424	0.073568	control aging
2	d20_d10	CG17996	0.11	0.189	-0.115386	0.0424805	0.073568	control aging
2	d20_d10	CG7739	0.292	0.31	0.141494	0.0426466	0.0737229	control aging
2	d20_d10	Efa6	0.233	0.324	-0.154617	0.0426549	0.0737229	control aging
2	d20_d10	SoxN	0.254	0.281	0.140279	0.0427471	0.0738088	control aging
2	d20_d10	Rpn6	0.225	0.178	0.164721	0.0428104	0.0738447	control aging
2	d20_d10	csw	0.695	0.719	0.165736	0.042987	0.0740758	control aging
2	d20_d10	metro	0.297	0.402	-0.159827	0.0430874	0.0741752	control aging
2	d20_d10	Pcl	0.119	0.128	0.102967	0.0437416	0.0751964	control aging
2	d20_d10	CG3655	0.102	0.178	-0.182596	0.0438358	0.0751964	control aging
2	d20_d10	CSN7	0.28	0.253	0.132057	0.0438399	0.0751964	control aging
2	d20_d10	CG9346	0.136	0.1	0.179049	0.0438829	0.0751964	control aging
2	d20_d10	wnd	0.203	0.135	0.212089	0.043897	0.0751964	control aging
2	d20_d10	Mp	0.458	0.427	0.191954	0.0440446	0.0753749	control aging
2	d20_d10	Sgt	0.174	0.263	-0.126366	0.0443687	0.0758548	control aging
2	d20_d10	Rdh	0.576	0.541	0.187265	0.044697	0.07631	control aging
2	d20_d10	LRP1	0.191	0.153	0.202759	0.0447229	0.07631	control aging
2	d20_d10	CG5646	0.114	0.068	0.159034	0.0448802	0.0765034	control aging
2	d20_d10	kdn	0.585	0.573	0.146242	0.0450279	0.0766798	control aging
2	d20_d10	Dad	0.161	0.157	0.166008	0.0451652	0.0768384	control aging
2	d20_d10	CG3847	0.127	0.103	0.172394	0.0452276	0.0768693	control aging
2	d20_d10	CG2811	0.191	0.174	0.129228	0.0453364	0.0769788	control aging
2	d20_d10	me31B	0.28	0.235	0.179757	0.0454002	0.0770119	control aging
2	d20_d10	CG42402	0.445	0.431	0.25827	0.0456064	0.0772596	control aging
2	d20_d10	CG30122	0.28	0.27	0.131176	0.0456352	0.0772596	control aging
2	d20_d10	alphaSnap	0.814	0.875	-0.115183	0.0457566	0.0773897	control aging
2	d20_d10	Sema1b	0.11	0.078	0.165433	0.0458404	0.0773921	control aging
2	d20_d10	Tim8	0.369	0.477	-0.165739	0.045871	0.0773921	control aging
2	d20_d10	Pkc53E	0.648	0.63	0.238251	0.0458917	0.0773921	control aging
2	d20_d10	Vrp1	0.225	0.32	-0.129481	0.046073	0.0776226	control aging
2	d20_d10	CG14478	0.453	0.463	0.123451	0.0465019	0.0781518	control aging
2	d20_d10	CG10283	0.102	0.089	0.123361	0.0465507	0.0781518	control aging
2	d20_d10	cin	0.102	0.121	0.108353	0.0465752	0.0781518	control aging
2	d20_d10	Nrt	0.186	0.178	0.141069	0.0465989	0.0781518	control aging
2	d20_d10	CG32732	0.131	0.11	0.155004	0.0466121	0.0781518	control aging
2	d20_d10	eIF4A	0.903	0.94	-0.10847	0.046725	0.0782654	control aging
2	d20_d10	PIP4K	0.513	0.512	0.147681	0.0467878	0.0782952	control aging
2	d20_d10	Rab35	0.373	0.48	-0.169637	0.0470537	0.0786643	control aging
2	d20_d10	CG34404	0.322	0.313	0.176211	0.0473275	0.079046	control aging
2	d20_d10	CG32333	0.174	0.192	0.105731	0.0474176	0.0791204	control aging
2	d20_d10	Dyrk2	0.335	0.32	0.166339	0.0475915	0.0792895	control aging
2	d20_d10	CG10737	0.186	0.16	0.218106	0.0476438	0.0792895	control aging
2	d20_d10	RNASEK	0.835	0.875	-0.136805	0.0476559	0.0792895	control aging
2	d20_d10	bbc	0.309	0.242	0.239809	0.0478301	0.079432	control aging
2	d20_d10	mRpS26	0.233	0.331	-0.164848	0.047833	0.079432	control aging
2	d20_d10	CG43373	0.136	0.085	0.246124	0.0479652	0.0795754	control aging
2	d20_d10	GlcAT-I	0.148	0.107	0.164792	0.0482436	0.0799422	control aging
2	d20_d10	CG12290	0.064	0.125	-0.126168	0.0482783	0.0799422	control aging
2	d20_d10	cg	0.644	0.58	0.168139	0.0484889	0.0801882	control aging
2	d20_d10	Sh3beta	0.292	0.288	0.175317	0.0485192	0.0801882	control aging
2	d20_d10	Axud1	0.233	0.238	0.10104	0.0487435	0.0804242	control aging
2	d20_d10	CG4393	0.136	0.153	0.122703	0.0487711	0.0804242	control aging
2	d20_d10	Chmp1	0.28	0.374	-0.108957	0.0488009	0.0804242	control aging
2	d20_d10	CG1965	0.22	0.31	-0.103899	0.0492519	0.0810906	control aging
2	d20_d10	CG14480	0.25	0.231	0.16755	0.0493366	0.0811531	control aging
2	d20_d10	Scgalpha	0.178	0.181	0.101585	0.0495261	0.0813744	control aging
2	d20_d10	PhKgamma	0.483	0.591	-0.146804	0.0495648	0.0813744	control aging
2	d20_d10	CG14207	0.271	0.37	-0.188928	0.0497984	0.0816068	control aging
2	d20_d10	mRpL36	0.186	0.278	-0.156439	0.0498003	0.0816068	control aging
2	d20_d10	Sec22	0.14	0.153	0.104028	0.0498723	0.0816477	control aging
2	d20_d10	SmD1	0.081	0.146	-0.108355	0.0499242	0.0816557	control aging
2	d20_d10	Pka-C1	0.758	0.765	0.142367	0.0500057	0.0817027	control aging
2	d20_d10	DIP-eta	0.127	0.085	0.353433	0.050047	0.0817027	control aging
2	d20_d10	Eb1	0.475	0.58	-0.112594	0.0501228	0.0817106	control aging
2	d20_d10	cathD	0.504	0.498	0.15208	0.0501792	0.0817106	control aging
2	d20_d10	Rab3-GEF	0.424	0.452	0.160001	0.050193	0.0817106	control aging
2	d20_d10	DAAM	0.191	0.164	0.20548	0.0504354	0.0820283	control aging
2	d20_d10	tho2	0.106	0.093	0.161788	0.0505782	0.0821837	control aging
2	d20_d10	CG43102	0.212	0.196	0.176051	0.050908	0.0826423	control aging
2	d20_d10	qtc	0.352	0.448	-0.100205	0.0510266	0.0827574	control aging
2	d20_d10	CG3191	0.191	0.206	0.124501	0.0510962	0.0827931	control aging
2	d20_d10	Cbp53E	0.449	0.555	-0.181891	0.0511798	0.0828512	control aging
2	d20_d10	CG11357	0.203	0.196	0.1253	0.0513147	0.0829922	control aging
2	d20_d10	CG12121	0.165	0.167	0.121408	0.0516045	0.0833833	control aging
2	d20_d10	nrv2	0.161	0.189	0.102161	0.0518581	0.0837151	control aging
2	d20_d10	Rrp47	0.131	0.21	-0.114502	0.0519871	0.0838289	control aging
2	d20_d10	htk	0.153	0.096	0.154075	0.0520349	0.0838289	control aging
2	d20_d10	CG7990	0.343	0.345	0.195173	0.0520733	0.0838289	control aging
2	d20_d10	mirr	0.114	0.189	-0.207995	0.0522907	0.0841009	control aging
2	d20_d10	Unc-115a	0.144	0.114	0.17326	0.0530144	0.085186	control aging
2	d20_d10	Myb	0.169	0.153	0.181548	0.0531089	0.0852589	control aging
2	d20_d10	gprs	0.28	0.288	0.153555	0.0531849	0.0853022	control aging
2	d20_d10	Nap1	0.436	0.53	-0.186171	0.0537706	0.086162	control aging
2	d20_d10	CG17754	0.064	0.125	-0.109387	0.053871	0.0862433	control aging
2	d20_d10	kis	0.674	0.694	0.208548	0.054038	0.0864309	control aging
2	d20_d10	ND-30	0.475	0.58	-0.139241	0.0541813	0.0865804	control aging
2	d20_d10	tra	0.195	0.174	0.208347	0.0545873	0.0871491	control aging
2	d20_d10	CG5902	0.097	0.142	-0.167643	0.0548894	0.0875509	control aging
2	d20_d10	I-2	0.208	0.299	-0.147243	0.0550352	0.0877029	control aging
2	d20_d10	Srpk79D	0.165	0.185	0.164862	0.0552068	0.0878708	control aging
2	d20_d10	cerv	0.076	0.142	-0.145375	0.0552418	0.0878708	control aging
2	d20_d10	CG5027	0.229	0.242	0.115382	0.0553401	0.0879467	control aging
2	d20_d10	fkh	0.102	0.089	0.213197	0.055413	0.0879821	control aging
2	d20_d10	CG6171	0.25	0.256	0.111509	0.0557272	0.0884001	control aging
2	d20_d10	Shal	0.369	0.288	0.229186	0.0558141	0.0884065	control aging
2	d20_d10	CG2765	0.216	0.206	0.124135	0.055833	0.0884065	control aging
2	d20_d10	CG7879	0.174	0.189	0.137261	0.0561389	0.0887976	control aging
2	d20_d10	Rcd-1	0.314	0.292	0.155763	0.0561823	0.0887976	control aging
2	d20_d10	wts	0.242	0.178	0.143682	0.0562823	0.0888748	control aging
2	d20_d10	CG6083	0.076	0.11	-0.152566	0.0565684	0.0892165	control aging
2	d20_d10	CG11110	0.064	0.125	-0.106607	0.0566961	0.0892165	control aging
2	d20_d10	hth	0.602	0.701	-0.27162	0.0567696	0.0892165	control aging
2	d20_d10	nAChRbeta2	0.28	0.377	-0.141897	0.0567854	0.0892165	control aging
2	d20_d10	mRpL40	0.153	0.228	-0.107442	0.0567904	0.0892165	control aging
2	d20_d10	CG12391	0.114	0.185	-0.124597	0.0568239	0.0892165	control aging
2	d20_d10	Dab	0.267	0.352	-0.103339	0.0569655	0.0892165	control aging
2	d20_d10	CG42817	0.195	0.285	-0.229355	0.0569932	0.0892165	control aging
2	d20_d10	mamo	0.339	0.441	-0.239359	0.0569962	0.0892165	control aging
2	d20_d10	mRpL17	0.208	0.299	-0.15544	0.0570123	0.0892165	control aging
2	d20_d10	dpr10	0.25	0.267	0.101357	0.0573423	0.0895062	control aging
2	d20_d10	CG13995	0.364	0.317	0.168544	0.0573501	0.0895062	control aging
2	d20_d10	Men	0.203	0.192	0.213148	0.0574159	0.0895062	control aging
2	d20_d10	rho	0.144	0.121	0.327586	0.0574651	0.0895062	control aging
2	d20_d10	salm	0.157	0.135	0.315719	0.057503	0.0895062	control aging
2	d20_d10	Atg18a	0.153	0.235	-0.192493	0.0575066	0.0895062	control aging
2	d20_d10	alpha-Spec	0.521	0.566	0.123068	0.057676	0.0896076	control aging
2	d20_d10	aPKC	0.487	0.466	0.164999	0.0576885	0.0896076	control aging
2	d20_d10	RyR	0.119	0.132	0.138143	0.0577265	0.0896076	control aging
2	d20_d10	AhcyL1	0.352	0.352	0.154344	0.0585379	0.090786	control aging
2	d20_d10	CG7637	0.119	0.103	0.184716	0.0586046	0.0908084	control aging
2	d20_d10	Usp30	0.169	0.253	-0.105999	0.0586771	0.0908396	control aging
2	d20_d10	ash1	0.157	0.157	0.20909	0.0587323	0.0908442	control aging
2	d20_d10	Sbp2	0.089	0.146	-0.168172	0.0592473	0.0915593	control aging
2	d20_d10	Arp10	0.064	0.125	-0.118803	0.059485	0.0918449	control aging
2	d20_d10	Sec16	0.157	0.139	0.234625	0.0597355	0.0921497	control aging
2	d20_d10	Start1	0.131	0.071	0.1769	0.0603972	0.0929813	control aging
2	d20_d10	CG9170	0.394	0.342	0.235059	0.0604267	0.0929813	control aging
2	d20_d10	CG6878	0.331	0.427	-0.11474	0.0604352	0.0929813	control aging
2	d20_d10	Drp1	0.203	0.288	-0.108812	0.0606241	0.0931481	control aging
2	d20_d10	ND-39	0.619	0.698	-0.159097	0.0606862	0.0931481	control aging
2	d20_d10	CG8668	0.386	0.306	0.21336	0.0607129	0.0931481	control aging
2	d20_d10	yrt	0.36	0.356	0.119123	0.0607581	0.0931481	control aging
2	d20_d10	smg	0.186	0.139	0.237006	0.060816	0.0931546	control aging
2	d20_d10	CG17528	0.267	0.263	0.111891	0.060902	0.0932043	control aging
2	d20_d10	ND-49	0.542	0.641	-0.122343	0.0609625	0.0932146	control aging
2	d20_d10	BtbVII	0.369	0.32	0.171716	0.0610269	0.093231	control aging
2	d20_d10	Rga	0.267	0.288	0.117837	0.0615382	0.0939295	control aging
2	d20_d10	CG8209	0.186	0.139	0.210141	0.0622671	0.0949588	control aging
2	d20_d10	CG6912	0.169	0.149	0.197561	0.0625747	0.0952888	control aging
2	d20_d10	CG10984	0.089	0.157	-0.134681	0.0625933	0.0952888	control aging
2	d20_d10	5-HT1A	0.386	0.367	0.219259	0.0626917	0.095355	control aging
2	d20_d10	Aef1	0.229	0.185	0.192437	0.0628615	0.0955296	control aging
2	d20_d10	lt	0.157	0.149	0.162038	0.0629566	0.0955906	control aging
2	d20_d10	dpr3	0.233	0.203	0.220863	0.0630429	0.0956379	control aging
2	d20_d10	Pex14	0.089	0.157	-0.14215	0.0636549	0.0964821	control aging
2	d20_d10	CG12945	0.106	0.178	-0.135048	0.0638394	0.0966448	control aging
2	d20_d10	Rpn13	0.246	0.238	0.128775	0.0638735	0.0966448	control aging
2	d20_d10	AIMP3	0.309	0.406	-0.163704	0.0642567	0.0971401	control aging
2	d20_d10	CG3894	0.144	0.093	0.154923	0.0645485	0.0974963	control aging
2	d20_d10	aralar1	0.119	0.064	0.130267	0.0646641	0.0975861	control aging
2	d20_d10	Tsp96F	0.28	0.367	-0.131951	0.0647969	0.0977016	control aging
2	d20_d10	CG31715	0.373	0.349	0.106065	0.0649534	0.0978198	control aging
2	d20_d10	CG17776	0.301	0.281	0.199942	0.0650203	0.0978198	control aging
2	d20_d10	LRR	0.14	0.139	0.136203	0.0650443	0.0978198	control aging
2	d20_d10	Wdfy2	0.178	0.263	-0.137982	0.0652399	0.0979465	control aging
2	d20_d10	Tango13	0.292	0.238	0.256645	0.0652413	0.0979465	control aging
2	d20_d10	CG4646	0.114	0.178	-0.103503	0.0657607	0.0986411	control aging
2	d20_d10	mle	0.258	0.246	0.184563	0.0661451	0.099132	control aging
2	d20_d10	Pvf3	0.53	0.63	-0.206182	0.0664159	0.0993961	control aging
2	d20_d10	tutl	0.742	0.786	0.115306	0.0664357	0.0993961	control aging
2	d20_d10	Ephrin	0.347	0.285	0.162783	0.0667681	0.0998073	control aging
2	d20_d10	rho-5	0.195	0.189	0.15938	0.0670509	0.100131	control aging
2	d20_d10	Tsp66E	0.559	0.591	0.101867	0.0671207	0.100131	control aging
2	d20_d10	ADPS	0.254	0.206	0.204144	0.0671577	0.100131	control aging
2	d20_d10	CG4133	0.237	0.231	0.196162	0.0673033	0.100262	control aging
2	d20_d10	gek	0.11	0.11	0.138548	0.067828	0.100957	control aging
2	d20_d10	lgs	0.462	0.484	0.125065	0.0678857	0.100957	control aging
2	d20_d10	Syx16	0.22	0.31	-0.145659	0.0684379	0.101691	control aging
2	d20_d10	CG4467	0.716	0.762	0.125844	0.068612	0.101862	control aging
2	d20_d10	dpr12	0.504	0.534	0.112105	0.0686715	0.101864	control aging
2	d20_d10	CG3803	0.114	0.075	0.160358	0.0692153	0.102583	control aging
2	d20_d10	FMRFaR	0.085	0.149	-0.170705	0.069423	0.102803	control aging
2	d20_d10	CG43736	0.555	0.502	0.181725	0.0695858	0.102903	control aging
2	d20_d10	CG40472	0.191	0.128	0.196866	0.0696091	0.102903	control aging
2	d20_d10	m-cup	0.148	0.142	0.1604	0.0697314	0.102996	control aging
2	d20_d10	CG16953	0.153	0.167	0.127786	0.069904	0.103163	control aging
2	d20_d10	Ccm3	0.305	0.402	-0.141284	0.0700495	0.10329	control aging
2	d20_d10	TMS1	0.61	0.694	-0.174954	0.0702957	0.103513	control aging
2	d20_d10	ctrip	0.314	0.253	0.262703	0.0703199	0.103513	control aging
2	d20_d10	bon	0.216	0.224	0.118876	0.0705822	0.103811	control aging
2	d20_d10	blp	0.14	0.217	-0.142226	0.0708216	0.104075	control aging
2	d20_d10	CG32206	0.292	0.313	0.105983	0.0711523	0.104411	control aging
2	d20_d10	Frq2	0.377	0.338	0.197162	0.0711703	0.104411	control aging
2	d20_d10	IntS6	0.119	0.114	0.125053	0.0713841	0.104636	control aging
2	d20_d10	CG1552	0.119	0.064	0.251712	0.0718871	0.105285	control aging
2	d20_d10	Ddc	0.665	0.754	-0.172904	0.0722773	0.10574	control aging
2	d20_d10	HmgZ	0.661	0.673	0.141042	0.0723198	0.10574	control aging
2	d20_d10	CG9686	0.072	0.132	-0.279491	0.0723855	0.105747	control aging
2	d20_d10	CG7154	0.22	0.27	0.113572	0.0725234	0.10586	control aging
2	d20_d10	CG31388	0.064	0.121	-0.127404	0.0726804	0.10598	control aging
2	d20_d10	ArfGAP1	0.131	0.206	-0.135365	0.0727277	0.10598	control aging
2	d20_d10	sn	0.191	0.274	-0.153199	0.0736913	0.107294	control aging
2	d20_d10	Calx	0.263	0.356	-0.188017	0.0737833	0.107338	control aging
2	d20_d10	msk	0.102	0.082	0.147351	0.0741138	0.107711	control aging
2	d20_d10	CG3071	0.051	0.103	-0.142376	0.0741636	0.107711	control aging
2	d20_d10	CG32069	0.144	0.11	0.23769	0.0742676	0.107737	control aging
2	d20_d10	Dp	0.314	0.26	0.205308	0.0743054	0.107737	control aging
2	d20_d10	AstC-R2	0.199	0.206	0.214395	0.0746121	0.108086	control aging
2	d20_d10	ScsbetaA	0.356	0.448	-0.101369	0.0747192	0.108086	control aging
2	d20_d10	Mi-2	0.186	0.206	0.10119	0.0747331	0.108086	control aging
2	d20_d10	emc	0.411	0.416	0.145954	0.0748097	0.108097	control aging
2	d20_d10	CG1824	0.093	0.157	-0.165121	0.0748648	0.108097	control aging
2	d20_d10	Dad1	0.216	0.302	-0.135017	0.075143	0.108408	control aging
2	d20_d10	Amun	0.377	0.349	0.148514	0.0752896	0.108529	control aging
2	d20_d10	lncRNA:CR46006	0.203	0.178	0.184518	0.0756848	0.109009	control aging
2	d20_d10	Bsg25D	0.195	0.146	0.204525	0.0761671	0.109612	control aging
2	d20_d10	Ca-beta	0.335	0.349	0.159732	0.0766112	0.11016	control aging
2	d20_d10	Kat60	0.11	0.064	0.166486	0.0771283	0.110812	control aging
2	d20_d10	Tlk	0.754	0.719	0.172959	0.0772599	0.110909	control aging
2	d20_d10	CG32425	0.326	0.335	0.116189	0.0777013	0.111451	control aging
2	d20_d10	Atg12	0.25	0.231	0.18056	0.0779346	0.111693	control aging
2	d20_d10	gammaCOP	0.119	0.1	0.119347	0.0784595	0.112353	control aging
2	d20_d10	Drak	0.386	0.391	0.14241	0.0787756	0.112713	control aging
2	d20_d10	CG2316	0.373	0.317	0.199159	0.0789009	0.112799	control aging
2	d20_d10	CG13594	0.208	0.171	0.276259	0.0789893	0.112833	control aging
2	d20_d10	CG34132	0.178	0.26	-0.148104	0.0790953	0.112891	control aging
2	d20_d10	mod(mdg4)	0.288	0.267	0.172761	0.0793952	0.113226	control aging
2	d20_d10	CG1578	0.331	0.349	0.123281	0.0796359	0.113476	control aging
2	d20_d10	CG5466	0.148	0.153	0.151452	0.0797497	0.113545	control aging
2	d20_d10	CG13868	0.369	0.466	-0.115935	0.0799556	0.113745	control aging
2	d20_d10	RpL26	0.831	0.897	-0.109458	0.0805681	0.114523	control aging
2	d20_d10	CG4022	0.157	0.132	0.154779	0.0807273	0.114655	control aging
2	d20_d10	CG12316	0.055	0.107	-0.128524	0.0811546	0.115119	control aging
2	d20_d10	smt3	0.742	0.765	0.117007	0.0811861	0.115119	control aging
2	d20_d10	Tomosyn	0.771	0.769	0.145051	0.0814342	0.115376	control aging
2	d20_d10	CG14562	0.157	0.121	0.150568	0.0815187	0.115402	control aging
2	d20_d10	Hsc70Cb	0.309	0.324	0.104334	0.0819523	0.115869	control aging
2	d20_d10	tay	0.343	0.331	0.178695	0.0819822	0.115869	control aging
2	d20_d10	Rpn3	0.195	0.157	0.179799	0.0822006	0.116083	control aging
2	d20_d10	CG1657	0.182	0.128	0.245246	0.0829715	0.117077	control aging
2	d20_d10	CG14995	0.161	0.238	-0.157645	0.0832042	0.11731	control aging
2	d20_d10	Spt6	0.144	0.153	0.109828	0.0834508	0.117562	control aging
2	d20_d10	Task7	0.297	0.263	0.141578	0.0837643	0.117908	control aging
2	d20_d10	PIG-T	0.271	0.231	0.1854	0.0843259	0.118602	control aging
2	d20_d10	CG17734	0.343	0.438	-0.125387	0.0848769	0.119281	control aging
2	d20_d10	CR18166	0.11	0.174	-0.165346	0.0849896	0.119343	control aging
2	d20_d10	CG2519	0.22	0.214	0.117392	0.0851628	0.119489	control aging
2	d20_d10	kibra	0.106	0.068	0.200524	0.085361	0.119671	control aging
2	d20_d10	pros	0.941	0.929	0.191035	0.0854499	0.119699	control aging
2	d20_d10	east	0.483	0.498	0.150507	0.0855776	0.119781	control aging
2	d20_d10	RhoGAP100F	0.547	0.559	0.119841	0.0857978	0.119907	control aging
2	d20_d10	CG6330	0.288	0.374	-0.100004	0.0858053	0.119907	control aging
2	d20_d10	stj	0.377	0.402	0.194622	0.0859525	0.120016	control aging
2	d20_d10	CG8910	0.267	0.31	0.101266	0.0862155	0.12025	control aging
2	d20_d10	312	0.093	0.157	-0.147947	0.0863185	0.12025	control aging
2	d20_d10	PVRAP	0.182	0.263	-0.194995	0.0863277	0.12025	control aging
2	d20_d10	scramb2	0.131	0.075	0.158473	0.0872942	0.121498	control aging
2	d20_d10	Abi	0.11	0.096	0.126175	0.0876843	0.121944	control aging
2	d20_d10	Fbl6	0.165	0.185	0.106638	0.0883754	0.122787	control aging
2	d20_d10	dati	0.572	0.555	0.170073	0.0884322	0.122787	control aging
2	d20_d10	Vps11	0.284	0.228	0.360328	0.0885081	0.122794	control aging
2	d20_d10	CSN6	0.102	0.164	-0.107697	0.0886865	0.122944	control aging
2	d20_d10	Eip75B	0.801	0.868	-0.10359	0.0891799	0.123529	control aging
2	d20_d10	Hcf	0.288	0.317	0.128534	0.0893042	0.1236	control aging
2	d20_d10	cu	0.106	0.057	0.133837	0.0893736	0.1236	control aging
2	d20_d10	MICAL-like	0.148	0.117	0.183868	0.0897612	0.124038	control aging
2	d20_d10	CG12024	0.208	0.228	0.103145	0.0899057	0.124138	control aging
2	d20_d10	tweek	0.186	0.174	0.171574	0.0904486	0.124789	control aging
2	d20_d10	CG15201	0.114	0.06	0.275508	0.0915143	0.126068	control aging
2	d20_d10	NK7.1	0.25	0.249	0.149776	0.0915205	0.126068	control aging
2	d20_d10	RYBP	0.148	0.114	0.161596	0.0920236	0.12666	control aging
2	d20_d10	CG31687	0.131	0.082	0.197329	0.0922462	0.126866	control aging
2	d20_d10	Taz	0.076	0.132	-0.117622	0.0924306	0.127019	control aging
2	d20_d10	CG2701	0.081	0.139	-0.108516	0.0927595	0.127292	control aging
2	d20_d10	CG9004	0.102	0.075	0.167891	0.0927759	0.127292	control aging
2	d20_d10	CG13375	0.186	0.153	0.219034	0.0930076	0.12731	control aging
2	d20_d10	CG33639	0.127	0.192	-0.213235	0.0930703	0.12731	control aging
2	d20_d10	CG5445	0.161	0.146	0.149853	0.0930819	0.12731	control aging
2	d20_d10	tapas	0.297	0.31	0.13112	0.0931442	0.12731	control aging
2	d20_d10	SMC5	0.102	0.06	0.210898	0.0931555	0.12731	control aging
2	d20_d10	Vps26	0.123	0.121	0.13897	0.0940856	0.128473	control aging
2	d20_d10	kraken	0.233	0.181	0.143499	0.0942532	0.128473	control aging
2	d20_d10	Adk1	0.322	0.413	-0.178111	0.0942883	0.128473	control aging
2	d20_d10	CG2698	0.11	0.174	-0.131271	0.0943021	0.128473	control aging
2	d20_d10	RpL38	0.86	0.907	-0.125294	0.0944788	0.128613	control aging
2	d20_d10	CG17839	0.331	0.327	0.227135	0.0947233	0.128844	control aging
2	d20_d10	trn	0.229	0.178	0.28743	0.0949137	0.129002	control aging
2	d20_d10	l(2)35Be	0.081	0.132	-0.158413	0.0955802	0.12976	control aging
2	d20_d10	slmb	0.263	0.263	0.141143	0.0957545	0.12976	control aging
2	d20_d10	CG15097	0.11	0.082	0.177549	0.0957927	0.12976	control aging
2	d20_d10	mRNA-cap	0.136	0.107	0.143647	0.0958781	0.12976	control aging
2	d20_d10	eIF4EHP	0.661	0.747	-0.113095	0.0959163	0.12976	control aging
2	d20_d10	Smg6	0.144	0.164	0.184883	0.0959656	0.12976	control aging
2	d20_d10	GC	0.212	0.228	0.151447	0.095994	0.12976	control aging
2	d20_d10	Stim	0.161	0.142	0.143836	0.0963988	0.130206	control aging
2	d20_d10	Hasp	0.945	0.943	0.162584	0.0968172	0.130669	control aging
2	d20_d10	CG3702	0.153	0.135	0.140321	0.0977052	0.131622	control aging
2	d20_d10	Eph	0.513	0.463	0.175817	0.097741	0.131622	control aging
2	d20_d10	PheRS-m	0.119	0.185	-0.139824	0.0977502	0.131622	control aging
2	d20_d10	NFAT	0.322	0.413	-0.156998	0.0978517	0.131632	control aging
2	d20_d10	sra	0.331	0.42	-0.117392	0.0979094	0.131632	control aging
2	d20_d10	unc-5	0.119	0.121	0.125243	0.0982811	0.131973	control aging
2	d20_d10	5-HT2A	0.208	0.196	0.160332	0.0983363	0.131973	control aging
2	d20_d10	CG31729	0.199	0.185	0.156294	0.0983906	0.131973	control aging
2	d20_d10	CG33090	0.186	0.167	0.204076	0.0987297	0.132325	control aging
2	d20_d10	CG31510	0.153	0.153	0.124081	0.0989095	0.132464	control aging
2	d20_d10	CG11122	0.483	0.495	0.119034	0.099245	0.132811	control aging
2	d20_d10	CG11722	0.153	0.224	-0.123142	0.0994076	0.132859	control aging
2	d20_d10	mRpL16	0.216	0.299	-0.154423	0.0994336	0.132859	control aging
2	d20_d10	CG8929	0.322	0.324	0.100541	0.0997834	0.133172	control aging
2	d20_d10	CG32369	0.466	0.477	0.146347	0.0998211	0.133172	control aging
2	d20_d10	CG6617	0.258	0.345	-0.140109	0.100214	0.133582	control aging
2	d20_d10	CG2061	0.242	0.199	0.160194	0.100283	0.133582	control aging
2	d20_d10	AP-2alpha	0.352	0.331	0.12887	0.101202	0.134703	control aging
2	d20_d10	Asap	0.216	0.199	0.145837	0.10184	0.135449	control aging
2	d20_d10	Usp15-31	0.106	0.171	-0.147272	0.102389	0.136074	control aging
2	d20_d10	CG43740	0.22	0.178	0.1596	0.102946	0.13671	control aging
2	d20_d10	Ate1	0.178	0.181	0.13467	0.103868	0.13783	control aging
2	d20_d10	CG13650	0.174	0.189	0.112179	0.103975	0.137867	control aging
2	d20_d10	QIL1	0.449	0.541	-0.112695	0.104872	0.13895	control aging
2	d20_d10	TfIIS	0.148	0.139	0.13039	0.105138	0.139171	control aging
2	d20_d10	Cip4	0.411	0.399	0.139754	0.1052	0.139171	control aging
2	d20_d10	ens	0.424	0.452	0.10546	0.105298	0.139195	control aging
2	d20_d10	CG10055	0.106	0.075	0.175573	0.105627	0.139524	control aging
2	d20_d10	CG11576	0.089	0.149	-0.118436	0.106109	0.140054	control aging
2	d20_d10	CG44098	0.22	0.174	0.224974	0.106464	0.140311	control aging
2	d20_d10	TfIIA-S	0.381	0.374	0.117826	0.106579	0.140311	control aging
2	d20_d10	mago	0.182	0.171	0.141474	0.10659	0.140311	control aging
2	d20_d10	NfI	0.39	0.356	0.18427	0.106627	0.140311	control aging
2	d20_d10	ari-1	0.339	0.356	0.115064	0.10678	0.140321	control aging
2	d20_d10	CG11141	0.102	0.057	0.131106	0.106796	0.140321	control aging
2	d20_d10	CG8675	0.114	0.085	0.12314	0.107045	0.140543	control aging
2	d20_d10	Sec8	0.144	0.146	0.161897	0.107952	0.141626	control aging
2	d20_d10	Dyb	0.466	0.473	0.105007	0.108082	0.141689	control aging
2	d20_d10	pix	0.267	0.352	-0.158622	0.108468	0.142089	control aging
2	d20_d10	CG9776	0.195	0.196	0.125894	0.10866	0.142233	control aging
2	d20_d10	mGluR	0.318	0.324	0.120649	0.109597	0.143351	control aging
2	d20_d10	not	0.131	0.196	-0.108251	0.110333	0.144204	control aging
2	d20_d10	CG32506	0.352	0.356	0.13757	0.110632	0.144408	control aging
2	d20_d10	CG10137	0.195	0.192	0.100799	0.110654	0.144408	control aging
2	d20_d10	TrissinR	0.161	0.1	0.119171	0.111873	0.145889	control aging
2	d20_d10	Gp93	0.064	0.114	-0.113125	0.11203	0.145978	control aging
2	d20_d10	asRNA:CR45009	0.14	0.21	-0.13511	0.11211	0.145978	control aging
2	d20_d10	CG1358	0.144	0.21	-0.11636	0.11314	0.147209	control aging
2	d20_d10	Prosbeta4	0.199	0.278	-0.125568	0.113236	0.147224	control aging
2	d20_d10	Csl4	0.102	0.164	-0.103528	0.113644	0.147643	control aging
2	d20_d10	CG3726	0.191	0.267	-0.175713	0.113845	0.147795	control aging
2	d20_d10	Dim1	0.11	0.174	-0.122107	0.114082	0.147912	control aging
2	d20_d10	Cyt-b5	0.284	0.37	-0.149282	0.114106	0.147912	control aging
2	d20_d10	CG5521	0.169	0.142	0.162682	0.114503	0.148317	control aging
2	d20_d10	CG42340	0.309	0.352	0.100541	0.114606	0.148338	control aging
2	d20_d10	CG9231	0.191	0.267	-0.133209	0.115047	0.148798	control aging
2	d20_d10	SKIP	0.407	0.409	0.109724	0.115384	0.149123	control aging
2	d20_d10	Fife	0.513	0.502	0.253979	0.115654	0.149322	control aging
2	d20_d10	lace	0.123	0.114	0.149392	0.115709	0.149322	control aging
2	d20_d10	nAChRalpha7	0.699	0.772	-0.101313	0.115798	0.149326	control aging
2	d20_d10	GCS2alpha	0.356	0.324	0.15399	0.116188	0.149717	control aging
2	d20_d10	CG11873	0.424	0.409	0.157479	0.116418	0.149903	control aging
2	d20_d10	CG13739	0.542	0.512	0.18346	0.117619	0.151336	control aging
2	d20_d10	Acsl	0.229	0.221	0.147277	0.118244	0.152028	control aging
2	d20_d10	CG17059	0.377	0.381	0.137566	0.118358	0.152062	control aging
2	d20_d10	Ciao1	0.085	0.142	-0.128624	0.118483	0.15211	control aging
2	d20_d10	SC35	0.377	0.324	0.177545	0.118822	0.152368	control aging
2	d20_d10	mRpS6	0.191	0.267	-0.138936	0.118859	0.152368	control aging
2	d20_d10	Sgt1	0.157	0.228	-0.108176	0.119804	0.153466	control aging
2	d20_d10	CG34354	0.347	0.381	0.111889	0.1199	0.153476	control aging
2	d20_d10	caz	0.203	0.214	0.111443	0.120191	0.153735	control aging
2	d20_d10	Tsp97E	0.394	0.473	-0.157269	0.120288	0.153746	control aging
2	d20_d10	mRpS11	0.144	0.214	-0.114804	0.121373	0.155018	control aging
2	d20_d10	haf	0.148	0.135	0.118446	0.121885	0.155542	control aging
2	d20_d10	Dmtn	0.309	0.278	0.158596	0.121962	0.155542	control aging
2	d20_d10	Pi3K68D	0.178	0.135	0.172365	0.122305	0.155865	control aging
2	d20_d10	Aos1	0.14	0.128	0.139116	0.122786	0.156364	control aging
2	d20_d10	lva	0.131	0.082	0.136677	0.123284	0.156882	control aging
2	d20_d10	CG4911	0.174	0.246	-0.106042	0.123683	0.157275	control aging
2	d20_d10	CG10395	0.254	0.335	-0.11092	0.124034	0.157605	control aging
2	d20_d10	CG14438	0.161	0.167	0.122793	0.124803	0.158467	control aging
2	d20_d10	Mitf	0.208	0.167	0.150927	0.124914	0.158492	control aging
2	d20_d10	CG31522	0.242	0.217	0.200644	0.125262	0.158818	control aging
2	d20_d10	Srp54	0.106	0.167	-0.142881	0.128169	0.16223	control aging
2	d20_d10	CG3689	0.275	0.242	0.171593	0.12821	0.16223	control aging
2	d20_d10	CG9915	0.085	0.132	-0.168022	0.128233	0.16223	control aging
2	d20_d10	Gs2	0.114	0.068	0.209921	0.128347	0.162256	control aging
2	d20_d10	kat-60L1	0.106	0.096	0.124823	0.12907	0.16305	control aging
2	d20_d10	SLO2	0.436	0.413	0.177954	0.129304	0.163227	control aging
2	d20_d10	smog	0.47	0.473	0.142268	0.12976	0.163684	control aging
2	d20_d10	vtd	0.25	0.228	0.155772	0.13135	0.16557	control aging
2	d20_d10	CG6966	0.39	0.384	0.142778	0.132438	0.16682	control aging
2	d20_d10	CG10960	0.403	0.423	0.146028	0.132944	0.167253	control aging
2	d20_d10	CG15160	0.081	0.135	-0.118547	0.132974	0.167253	control aging
2	d20_d10	AP-1mu	0.178	0.16	0.115901	0.133141	0.167273	control aging
2	d20_d10	CG10254	0.089	0.146	-0.127323	0.133183	0.167273	control aging
2	d20_d10	br	0.157	0.164	0.192583	0.133745	0.167858	control aging
2	d20_d10	CG7239	0.106	0.064	0.16369	0.134428	0.168594	control aging
2	d20_d10	mEFTs	0.254	0.335	-0.152997	0.135338	0.169612	control aging
2	d20_d10	Rpt2	0.208	0.171	0.128314	0.135982	0.170296	control aging
2	d20_d10	Mtor	0.127	0.096	0.140551	0.136403	0.1707	control aging
2	d20_d10	CG11456	0.076	0.125	-0.143521	0.137238	0.171622	control aging
2	d20_d10	CG5532	0.386	0.374	0.107501	0.13786	0.172276	control aging
2	d20_d10	CG32813	0.178	0.135	0.150156	0.13805	0.172306	control aging
2	d20_d10	CG13001	0.157	0.121	0.15868	0.138083	0.172306	control aging
2	d20_d10	Sec61alpha	0.153	0.217	-0.162518	0.138492	0.172692	control aging
2	d20_d10	mRpL48	0.258	0.338	-0.159982	0.138968	0.173161	control aging
2	d20_d10	Hel25E	0.309	0.31	0.116069	0.139192	0.173187	control aging
2	d20_d10	bor	0.114	0.1	0.141518	0.139294	0.173187	control aging
2	d20_d10	CG8108	0.496	0.463	0.146774	0.139354	0.173187	control aging
2	d20_d10	CG15814	0.216	0.292	-0.131573	0.139387	0.173187	control aging
2	d20_d10	drk	0.237	0.228	0.145454	0.1397	0.173451	control aging
2	d20_d10	Dscam1	0.263	0.256	0.171881	0.139835	0.173495	control aging
2	d20_d10	stck	0.102	0.16	-0.113569	0.141833	0.175848	control aging
2	d20_d10	slo	0.915	0.932	0.1719	0.142113	0.17607	control aging
2	d20_d10	CG15237	0.191	0.263	-0.112868	0.142734	0.176713	control aging
2	d20_d10	Hs3st-A	0.551	0.559	0.139116	0.143661	0.177735	control aging
2	d20_d10	CG8273	0.093	0.149	-0.139149	0.143826	0.177742	control aging
2	d20_d10	Qtzl	0.148	0.206	-0.1211	0.143872	0.177742	control aging
2	d20_d10	CG2021	0.144	0.11	0.129949	0.144087	0.177882	control aging
2	d20_d10	Rok	0.119	0.1	0.114228	0.144294	0.17801	control aging
2	d20_d10	FoxK	0.275	0.238	0.151129	0.14484	0.178558	control aging
2	d20_d10	CG34384	0.322	0.335	0.129979	0.145106	0.178758	control aging
2	d20_d10	nkd	0.403	0.391	0.159371	0.145861	0.179561	control aging
2	d20_d10	Hsp67Ba	0.148	0.21	-0.153161	0.146176	0.179821	control aging
2	d20_d10	mRpL46	0.123	0.185	-0.130073	0.146744	0.180393	control aging
2	d20_d10	SdhA	0.521	0.516	0.12187	0.147311	0.180743	control aging
2	d20_d10	Edem2	0.102	0.11	0.124227	0.147319	0.180743	control aging
2	d20_d10	NetB	0.386	0.313	0.205986	0.147342	0.180743	control aging
2	d20_d10	twz	0.102	0.11	0.132441	0.147693	0.181046	control aging
2	d20_d10	Ref1	0.36	0.342	0.135132	0.148352	0.181726	control aging
2	d20_d10	CkIIalpha	0.475	0.559	-0.160429	0.148642	0.181953	control aging
2	d20_d10	sni	0.059	0.107	-0.126484	0.148834	0.18206	control aging
2	d20_d10	CG42541	0.466	0.552	-0.183008	0.149783	0.182996	control aging
2	d20_d10	CG7148	0.11	0.078	0.130593	0.14981	0.182996	control aging
2	d20_d10	na	0.343	0.281	0.177891	0.150117	0.183146	control aging
2	d20_d10	ADD1	0.161	0.117	0.185551	0.150144	0.183146	control aging
2	d20_d10	CG7638	0.169	0.238	-0.14317	0.150665	0.183653	control aging
2	d20_d10	Ptp61F	0.174	0.146	0.135275	0.151032	0.183972	control aging
2	d20_d10	CG4593	0.076	0.128	-0.111256	0.15144	0.184339	control aging
2	d20_d10	SERCA	0.216	0.203	0.15572	0.152825	0.185894	control aging
2	d20_d10	CG1812	0.114	0.171	-0.116213	0.153382	0.186199	control aging
2	d20_d10	scf	0.22	0.181	0.141915	0.153474	0.186199	control aging
2	d20_d10	lncRNA:CR43459	0.114	0.125	0.118673	0.153475	0.186199	control aging
2	d20_d10	NC2beta	0.114	0.174	-0.144589	0.153504	0.186199	control aging
2	d20_d10	g	0.263	0.206	0.139498	0.153676	0.186277	control aging
2	d20_d10	RnpS1	0.191	0.135	0.139343	0.154063	0.186616	control aging
2	d20_d10	Tif-IA	0.242	0.221	0.139168	0.15526	0.187935	control aging
2	d20_d10	ATPsyndelta	0.559	0.633	-0.125728	0.15716	0.190102	control aging
2	d20_d10	CG43143	0.373	0.363	0.196005	0.157452	0.190203	control aging
2	d20_d10	CG13603	0.148	0.214	-0.13754	0.157462	0.190203	control aging
2	d20_d10	Max	0.242	0.317	-0.117883	0.157957	0.190668	control aging
2	d20_d10	Hsc70-5	0.322	0.338	0.108437	0.15819	0.190816	control aging
2	d20_d10	CG3860	0.212	0.178	0.120759	0.158352	0.190879	control aging
2	d20_d10	CYLD	0.165	0.149	0.174179	0.158948	0.191465	control aging
2	d20_d10	Arp3	0.165	0.231	-0.109719	0.159222	0.19162	control aging
2	d20_d10	Cadps	0.771	0.762	0.145861	0.159351	0.19162	control aging
2	d20_d10	Ubc7	0.165	0.167	0.148398	0.159408	0.19162	control aging
2	d20_d10	CG4557	0.119	0.11	0.131608	0.159775	0.191902	control aging
2	d20_d10	tipE	0.356	0.345	0.152242	0.159863	0.191902	control aging
2	d20_d10	Nlg4	0.267	0.238	0.130772	0.16017	0.192138	control aging
2	d20_d10	ara	0.11	0.078	0.227859	0.16104	0.193048	control aging
2	d20_d10	PHGPx	0.212	0.285	-0.147162	0.161289	0.193189	control aging
2	d20_d10	eIF3a	0.22	0.231	0.119799	0.16138	0.193189	control aging
2	d20_d10	scu	0.106	0.071	0.113427	0.161557	0.193267	control aging
2	d20_d10	CNMaR	0.157	0.164	0.172517	0.163701	0.195698	control aging
2	d20_d10	bur	0.131	0.103	0.149191	0.164219	0.196182	control aging
2	d20_d10	Pfdn2	0.229	0.302	-0.101789	0.164792	0.196732	control aging
2	d20_d10	CG15111	0.119	0.178	-0.131387	0.165624	0.197588	control aging
2	d20_d10	Inos	0.191	0.21	0.167138	0.166191	0.198033	control aging
2	d20_d10	Klp10A	0.246	0.317	-0.100491	0.166225	0.198033	control aging
2	d20_d10	zld	0.309	0.388	-0.120892	0.16702	0.198844	control aging
2	d20_d10	mgl	0.356	0.302	0.216709	0.167248	0.198979	control aging
2	d20_d10	CG17361	0.076	0.121	-0.13871	0.167607	0.19927	control aging
2	d20_d10	mRpL49	0.153	0.217	-0.138492	0.167952	0.199464	control aging
2	d20_d10	DIP-theta	0.174	0.192	0.122899	0.16802	0.199464	control aging
2	d20_d10	Oct-TyrR	0.161	0.142	0.135111	0.168159	0.199464	control aging
2	d20_d10	sns	0.14	0.164	0.100847	0.168229	0.199464	control aging
2	d20_d10	Kap3	0.237	0.21	0.151082	0.168372	0.199497	control aging
2	d20_d10	CG8300	0.191	0.16	0.118503	0.168544	0.199564	control aging
2	d20_d10	Nlp	0.301	0.299	0.110232	0.168884	0.19983	control aging
2	d20_d10	dpr9	0.496	0.523	0.11841	0.16944	0.200264	control aging
2	d20_d10	Ccn	0.284	0.221	0.148773	0.169481	0.200264	control aging
2	d20_d10	Prosbeta3	0.191	0.26	-0.128011	0.169951	0.200683	control aging
2	d20_d10	velo	0.114	0.103	0.111981	0.170153	0.200786	control aging
2	d20_d10	CG1647	0.068	0.114	-0.135934	0.170463	0.201015	control aging
2	d20_d10	CG32795	0.314	0.256	0.158016	0.170911	0.201407	control aging
2	d20_d10	CG17378	0.267	0.246	0.23314	0.171359	0.201798	control aging
2	d20_d10	CG7453	0.106	0.068	0.137642	0.171656	0.20201	control aging
2	d20_d10	Dhc64C	0.263	0.256	0.142142	0.171977	0.202251	control aging
2	d20_d10	Wnk	0.195	0.203	0.109786	0.174585	0.205068	control aging
2	d20_d10	CoRest	0.233	0.192	0.155858	0.174609	0.205068	control aging
2	d20_d10	Snx6	0.212	0.171	0.163208	0.175961	0.206516	control aging
2	d20_d10	Klp98A	0.254	0.217	0.137166	0.176921	0.207457	control aging
2	d20_d10	toy	0.267	0.206	0.22039	0.177001	0.207457	control aging
2	d20_d10	Ehbp1	0.25	0.214	0.160526	0.17751	0.207913	control aging
2	d20_d10	CG33199	0.508	0.569	-0.145761	0.179217	0.20977	control aging
2	d20_d10	cta	0.208	0.185	0.124884	0.180133	0.210594	control aging
2	d20_d10	CG12375	0.123	0.181	-0.121684	0.180163	0.210594	control aging
2	d20_d10	tinc	0.263	0.27	0.146807	0.181365	0.211857	control aging
2	d20_d10	CG2991	0.229	0.196	0.114846	0.181648	0.212044	control aging
2	d20_d10	CTPsyn	0.14	0.196	-0.131776	0.182414	0.212796	control aging
2	d20_d10	fend	0.589	0.573	0.213147	0.183009	0.213098	control aging
2	d20_d10	EloB	0.182	0.249	-0.110925	0.183021	0.213098	control aging
2	d20_d10	CG8500	0.441	0.456	0.11688	0.183041	0.213098	control aging
2	d20_d10	Apc	0.203	0.27	-0.142159	0.183316	0.213129	control aging
2	d20_d10	CG17660	0.119	0.085	0.124937	0.183322	0.213129	control aging
2	d20_d10	Camta	0.263	0.267	0.117221	0.183436	0.213129	control aging
2	d20_d10	SF2	0.525	0.605	-0.123551	0.183628	0.21321	control aging
2	d20_d10	Liprin-alpha	0.165	0.228	-0.115644	0.183993	0.213491	control aging
2	d20_d10	Psa	0.11	0.071	0.175638	0.186732	0.216524	control aging
2	d20_d10	mRpL54	0.157	0.21	-0.161487	0.187816	0.217636	control aging
2	d20_d10	Rab10	0.216	0.178	0.15799	0.188919	0.218768	control aging
2	d20_d10	trx	0.589	0.58	0.165762	0.189882	0.21965	control aging
2	d20_d10	dsd	0.242	0.228	0.179524	0.189933	0.21965	control aging
2	d20_d10	Nop56	0.203	0.157	0.158469	0.190261	0.219883	control aging
2	d20_d10	PCB	0.157	0.125	0.139805	0.191784	0.221495	control aging
2	d20_d10	Atxn7	0.127	0.185	-0.112869	0.19329	0.222807	control aging
2	d20_d10	Ublcp1	0.076	0.121	-0.106258	0.193301	0.222807	control aging
2	d20_d10	DIP-delta	0.36	0.292	0.242888	0.193305	0.222807	control aging
2	d20_d10	rogdi	0.212	0.203	0.121193	0.193597	0.222996	control aging
2	d20_d10	CG1815	0.114	0.121	0.104391	0.193976	0.223285	control aging
2	d20_d10	faf	0.263	0.249	0.180449	0.194335	0.223465	control aging
2	d20_d10	PGAP5	0.148	0.128	0.123814	0.194447	0.223465	control aging
2	d20_d10	VepD	0.169	0.16	0.10679	0.194519	0.223465	control aging
2	d20_d10	CG4678	0.335	0.409	-0.157418	0.19474	0.223571	control aging
2	d20_d10	HipHop	0.114	0.071	0.113157	0.195285	0.224006	control aging
2	d20_d10	Hrb27C	0.932	0.922	0.105052	0.195376	0.224006	control aging
2	d20_d10	PpV	0.106	0.128	0.108537	0.19663	0.225294	control aging
2	d20_d10	E2f1	0.28	0.352	-0.164602	0.199306	0.22821	control aging
2	d20_d10	CG8412	0.068	0.11	-0.11283	0.199663	0.228468	control aging
2	d20_d10	CG14312	0.263	0.335	-0.116817	0.203421	0.232534	control aging
2	d20_d10	CG11964	0.106	0.075	0.118186	0.203484	0.232534	control aging
2	d20_d10	rux	0.131	0.117	0.126191	0.203767	0.232705	control aging
2	d20_d10	Pde11	0.123	0.167	-0.186128	0.205301	0.234302	control aging
2	d20_d10	CG1161	0.292	0.363	-0.120757	0.205493	0.234367	control aging
2	d20_d10	CG31098	0.14	0.1	0.14409	0.206721	0.235613	control aging
2	d20_d10	Mo25	0.254	0.256	0.135885	0.206944	0.235677	control aging
2	d20_d10	CG45263	0.564	0.626	0.107765	0.207048	0.235677	control aging
2	d20_d10	Sik3	0.174	0.153	0.172392	0.208463	0.237131	control aging
2	d20_d10	CG9921	0.22	0.288	-0.121731	0.209523	0.238181	control aging
2	d20_d10	CG4360	0.191	0.142	0.172468	0.210199	0.238672	control aging
2	d20_d10	St3	0.246	0.313	-0.143943	0.210364	0.238672	control aging
2	d20_d10	CG5110	0.131	0.181	-0.15955	0.210366	0.238672	control aging
2	d20_d10	CG42594	0.297	0.253	0.175978	0.211906	0.240262	control aging
2	d20_d10	GEFmeso	0.178	0.153	0.17911	0.213495	0.241842	control aging
2	d20_d10	AstA-R1	0.165	0.157	0.138978	0.213579	0.241842	control aging
2	d20_d10	CG12541	0.165	0.146	0.179559	0.214907	0.243044	control aging
2	d20_d10	snRNP-U1-70K	0.242	0.235	0.114013	0.214919	0.243044	control aging
2	d20_d10	sky	0.597	0.669	-0.108673	0.215758	0.243803	control aging
2	d20_d10	pps	0.11	0.1	0.128393	0.215872	0.243803	control aging
2	d20_d10	CG1703	0.127	0.121	0.146489	0.216025	0.243818	control aging
2	d20_d10	mub	0.839	0.815	0.125303	0.217149	0.244927	control aging
2	d20_d10	CG34126	0.267	0.274	0.152382	0.220853	0.248943	control aging
2	d20_d10	Patronin	0.267	0.246	0.113667	0.22108	0.249037	control aging
2	d20_d10	l(1)G0469	0.331	0.288	0.192193	0.223098	0.250959	control aging
2	d20_d10	RhoBTB	0.123	0.082	0.110626	0.223185	0.250959	control aging
2	d20_d10	CG17233	0.144	0.135	0.145728	0.223219	0.250959	control aging
2	d20_d10	Clamp	0.208	0.192	0.12699	0.223734	0.251375	control aging
2	d20_d10	NHP2	0.068	0.11	-0.117321	0.224181	0.251715	control aging
2	d20_d10	CG9123	0.169	0.125	0.177832	0.225997	0.253589	control aging
2	d20_d10	Rgk1	0.331	0.281	0.153406	0.226388	0.253864	control aging
2	d20_d10	CG34229	0.076	0.121	-0.105694	0.227878	0.255135	control aging
2	d20_d10	disp	0.114	0.075	0.102625	0.228021	0.255135	control aging
2	d20_d10	CG2076	0.305	0.285	0.122662	0.228097	0.255135	control aging
2	d20_d10	dlg1	0.805	0.819	0.100481	0.228206	0.255135	control aging
2	d20_d10	wds	0.148	0.1	0.140556	0.228256	0.255135	control aging
2	d20_d10	l(3)05822	0.097	0.135	-0.192582	0.228454	0.255193	control aging
2	d20_d10	sbr	0.314	0.26	0.222506	0.231243	0.258142	control aging
2	d20_d10	CG43324	0.661	0.73	-0.115969	0.231559	0.258329	control aging
2	d20_d10	Ack-like	0.123	0.121	0.122733	0.231873	0.258513	control aging
2	d20_d10	scny	0.127	0.117	0.104555	0.232468	0.25901	control aging
2	d20_d10	CG31191	0.119	0.103	0.19026	0.233413	0.259896	control aging
2	d20_d10	CG14621	0.102	0.082	0.146654	0.23358	0.259916	control aging
2	d20_d10	hep	0.322	0.313	0.167992	0.236192	0.262654	control aging
2	d20_d10	MESR4	0.199	0.157	0.178202	0.241989	0.268806	control aging
2	d20_d10	CG13685	0.258	0.26	0.142644	0.242034	0.268806	control aging
2	d20_d10	Gycbeta100B	0.233	0.217	0.121255	0.24263	0.269296	control aging
2	d20_d10	SP2637	0.11	0.16	-0.110378	0.24372	0.270333	control aging
2	d20_d10	kug	0.191	0.178	0.114762	0.244506	0.271032	control aging
2	d20_d10	beat-Ic	0.492	0.505	0.127993	0.245289	0.271726	control aging
2	d20_d10	Haspin	0.331	0.317	0.106068	0.246378	0.272759	control aging
2	d20_d10	tsu	0.212	0.174	0.132767	0.246943	0.27321	control aging
2	d20_d10	2mit	0.229	0.235	0.15367	0.250002	0.276419	control aging
2	d20_d10	cdm	0.148	0.142	0.12406	0.250772	0.27694	control aging
2	d20_d10	CG13204	0.123	0.11	0.101925	0.250941	0.27694	control aging
2	d20_d10	cnn	0.411	0.374	0.103762	0.250952	0.27694	control aging
2	d20_d10	Ppt2	0.064	0.103	-0.100196	0.252038	0.277962	control aging
2	d20_d10	lark	0.432	0.431	0.101709	0.253659	0.279572	control aging
2	d20_d10	l(2)tid	0.212	0.274	-0.129175	0.254452	0.280192	control aging
2	d20_d10	tud	0.335	0.306	0.157132	0.254544	0.280192	control aging
2	d20_d10	Teh1	0.445	0.399	0.169715	0.255363	0.280916	control aging
2	d20_d10	l(1)G0196	0.347	0.317	0.187381	0.256076	0.281522	control aging
2	d20_d10	CG6236	0.072	0.114	-0.100749	0.25879	0.284326	control aging
2	d20_d10	Ube3a	0.102	0.089	0.131969	0.259653	0.285093	control aging
2	d20_d10	Top3beta	0.174	0.153	0.14377	0.259965	0.285236	control aging
2	d20_d10	Atg18b	0.178	0.132	0.135349	0.260111	0.285236	control aging
2	d20_d10	orb	0.114	0.164	-0.195709	0.262009	0.287135	control aging
2	d20_d10	Unc-76	0.508	0.569	-0.143995	0.263576	0.288671	control aging
2	d20_d10	CG8924	0.144	0.11	0.103199	0.266896	0.292122	control aging
2	d20_d10	alpha-Est9	0.157	0.146	0.11742	0.268033	0.293076	control aging
2	d20_d10	Fum1	0.381	0.452	-0.189978	0.268105	0.293076	control aging
2	d20_d10	Zir	0.123	0.128	0.106165	0.268386	0.293199	control aging
2	d20_d10	CG8745	0.127	0.11	0.130252	0.2689	0.293576	control aging
2	d20_d10	siz	0.339	0.302	0.141371	0.269574	0.294127	control aging
2	d20_d10	MED10	0.263	0.235	0.13189	0.269762	0.294148	control aging
2	d20_d10	CG12868	0.208	0.153	0.117106	0.271528	0.295888	control aging
2	d20_d10	CG1635	0.153	0.192	-0.136358	0.27225	0.296488	control aging
2	d20_d10	Dop1R1	0.28	0.267	0.122443	0.273023	0.297143	control aging
2	d20_d10	dock	0.153	0.206	-0.116838	0.273481	0.297456	control aging
2	d20_d10	SF1	0.237	0.206	0.126473	0.273773	0.297587	control aging
2	d20_d10	CG3558	0.123	0.093	0.127794	0.275775	0.299576	control aging
2	d20_d10	Rbcn-3B	0.271	0.26	0.12162	0.277256	0.300996	control aging
2	d20_d10	mRpS33	0.314	0.381	-0.134367	0.277684	0.301273	control aging
2	d20_d10	kirre	0.508	0.498	0.142008	0.279125	0.302647	control aging
2	d20_d10	Spase22-23	0.191	0.178	0.146292	0.280194	0.303603	control aging
2	d20_d10	RNaseX25	0.14	0.192	-0.116577	0.280357	0.303603	control aging
2	d20_d10	mt:ND2	0.682	0.694	0.314078	0.280848	0.303946	control aging
2	d20_d10	CG32982	0.297	0.235	0.158115	0.283185	0.306284	control aging
2	d20_d10	Npc1a	0.199	0.178	0.146939	0.283758	0.306713	control aging
2	d20_d10	lncRNA:CR44024	0.555	0.512	0.157709	0.286404	0.30938	control aging
2	d20_d10	CG6191	0.267	0.249	0.110629	0.288611	0.311571	control aging
2	d20_d10	krz	0.165	0.125	0.116774	0.289486	0.312151	control aging
2	d20_d10	mys	0.102	0.093	0.102755	0.289574	0.312151	control aging
2	d20_d10	CG6006	0.161	0.114	0.261609	0.289688	0.312151	control aging
2	d20_d10	Ctr1A	0.144	0.132	0.131731	0.290201	0.312511	control aging
2	d20_d10	kud	0.182	0.174	0.121347	0.29278	0.315093	control aging
2	d20_d10	Amph	0.246	0.242	0.109246	0.293228	0.315379	control aging
2	d20_d10	CG1983	0.165	0.135	0.104908	0.293548	0.315528	control aging
2	d20_d10	CG17568	0.11	0.085	0.119343	0.294384	0.316231	control aging
2	d20_d10	ssx	0.246	0.306	-0.105462	0.296713	0.318444	control aging
2	d20_d10	CG8617	0.165	0.217	-0.124932	0.296811	0.318444	control aging
2	d20_d10	Dlip3	0.229	0.174	0.116428	0.297977	0.319388	control aging
2	d20_d10	CG8878	0.203	0.178	0.104192	0.298226	0.319388	control aging
2	d20_d10	mRpS2	0.174	0.157	0.100126	0.298243	0.319388	control aging
2	d20_d10	CG32521	0.314	0.278	0.1305	0.299063	0.320069	control aging
2	d20_d10	eIF3d1	0.195	0.149	0.117345	0.299356	0.320185	control aging
2	d20_d10	Fdx2	0.131	0.174	-0.11327	0.299717	0.320375	control aging
2	d20_d10	CG33774	0.212	0.196	0.101661	0.300585	0.321105	control aging
2	d20_d10	CG9410	0.153	0.196	-0.118164	0.303379	0.32389	control aging
2	d20_d10	CG31301	0.106	0.085	0.110359	0.304168	0.324533	control aging
2	d20_d10	Sik2	0.161	0.135	0.110319	0.304569	0.324761	control aging
2	d20_d10	htt	0.089	0.128	-0.137309	0.305945	0.326028	control aging
2	d20_d10	lwr	0.356	0.327	0.101498	0.306671	0.326602	control aging
2	d20_d10	temp	0.119	0.114	0.100654	0.308467	0.328313	control aging
2	d20_d10	CG8360	0.178	0.231	-0.134689	0.312419	0.332316	control aging
2	d20_d10	CG4789	0.174	0.214	-0.129041	0.312904	0.332629	control aging
2	d20_d10	robo1	0.182	0.135	0.10429	0.314604	0.334231	control aging
2	d20_d10	CG7766	0.157	0.206	-0.138987	0.31516	0.334616	control aging
2	d20_d10	TTLL4A	0.267	0.242	0.165218	0.316519	0.335854	control aging
2	d20_d10	salr	0.153	0.149	0.135147	0.317201	0.336373	control aging
2	d20_d10	Alr	0.114	0.078	0.10296	0.317541	0.336528	control aging
2	d20_d10	CG32085	0.216	0.214	0.116976	0.317904	0.336706	control aging
2	d20_d10	eag	0.504	0.512	0.172104	0.322377	0.341236	control aging
2	d20_d10	CG7564	0.225	0.185	0.116164	0.324289	0.343051	control aging
2	d20_d10	Sema1a	0.801	0.779	0.107311	0.324816	0.343399	control aging
2	d20_d10	CG14903	0.212	0.253	-0.197832	0.325346	0.343691	control aging
2	d20_d10	CG13999	0.191	0.167	0.113691	0.325487	0.343691	control aging
2	d20_d10	dpr11	0.25	0.306	-0.174483	0.329269	0.347472	control aging
2	d20_d10	Ac13E	0.076	0.114	-0.109278	0.329966	0.347997	control aging
2	d20_d10	CG1737	0.186	0.149	0.103673	0.33155	0.349455	control aging
2	d20_d10	GCS1	0.11	0.153	-0.111023	0.331959	0.349674	control aging
2	d20_d10	CG32698	0.191	0.185	0.129198	0.333267	0.35084	control aging
2	d20_d10	CG5844	0.136	0.181	-0.112288	0.336054	0.353353	control aging
2	d20_d10	side-IV	0.186	0.181	0.191708	0.336062	0.353353	control aging
2	d20_d10	sano	0.148	0.125	0.14527	0.338804	0.35602	control aging
2	d20_d10	woc	0.208	0.174	0.153371	0.340285	0.357361	control aging
2	d20_d10	Cngl	0.809	0.819	0.142378	0.341527	0.358449	control aging
2	d20_d10	CCT2	0.157	0.206	-0.131457	0.342571	0.359252	control aging
2	d20_d10	Tango1	0.102	0.142	-0.113627	0.342706	0.359252	control aging
2	d20_d10	Act42A	0.131	0.178	-0.113388	0.342963	0.359292	control aging
2	d20_d10	MtnA	0.263	0.242	0.153353	0.343158	0.359292	control aging
2	d20_d10	bc10	0.237	0.246	0.128652	0.343374	0.359301	control aging
2	d20_d10	mew	0.123	0.089	0.13647	0.348504	0.36445	control aging
2	d20_d10	heix	0.148	0.117	0.1102	0.351214	0.367063	control aging
2	d20_d10	Pak3	0.165	0.135	0.136618	0.357103	0.372993	control aging
2	d20_d10	lic	0.114	0.085	0.111498	0.357617	0.373289	control aging
2	d20_d10	BicD	0.419	0.477	-0.121153	0.357816	0.373289	control aging
2	d20_d10	endos	0.352	0.413	-0.10788	0.361909	0.377332	control aging
2	d20_d10	qkr58E-3	0.381	0.441	-0.128288	0.362865	0.378103	control aging
2	d20_d10	PNUTS	0.623	0.626	0.106343	0.364157	0.379221	control aging
2	d20_d10	SelT	0.318	0.377	-0.120542	0.365274	0.380156	control aging
2	d20_d10	CG8861	0.394	0.456	-0.183306	0.366638	0.381347	control aging
2	d20_d10	CG15537	0.127	0.089	0.157833	0.366955	0.381449	control aging
2	d20_d10	Pde8	0.195	0.149	0.149549	0.368342	0.382662	control aging
2	d20_d10	CG32225	0.356	0.416	-0.115193	0.369026	0.383143	control aging
2	d20_d10	step	0.208	0.171	0.146615	0.370118	0.384047	control aging
2	d20_d10	beat-IIa	0.407	0.395	0.139041	0.372589	0.386381	control aging
2	d20_d10	Scgbeta	0.339	0.399	-0.100417	0.375853	0.38932	control aging
2	d20_d10	CG4452	0.182	0.157	0.116939	0.375872	0.38932	control aging
2	d20_d10	Ubc6	0.386	0.37	0.12975	0.383609	0.397097	control aging
2	d20_d10	MFS18	0.144	0.189	-0.10181	0.385453	0.398768	control aging
2	d20_d10	STUB1	0.254	0.306	-0.118781	0.388931	0.402127	control aging
2	d20_d10	Dhit	0.814	0.797	0.129657	0.390332	0.403336	control aging
2	d20_d10	beat-IIIb	0.394	0.445	-0.129067	0.396361	0.409322	control aging
2	d20_d10	CG2017	0.297	0.349	-0.102479	0.401872	0.414767	control aging
2	d20_d10	Tailor	0.097	0.135	-0.123592	0.403226	0.415916	control aging
2	d20_d10	Treh	0.14	0.114	0.112537	0.40396	0.416426	control aging
2	d20_d10	nmo	0.814	0.847	-0.100982	0.404355	0.416587	control aging
2	d20_d10	CG8336	0.106	0.085	0.112324	0.404952	0.416773	control aging
2	d20_d10	CG30419	0.267	0.256	0.116041	0.405364	0.416773	control aging
2	d20_d10	Trpm	0.225	0.192	0.176336	0.405549	0.416773	control aging
2	d20_d10	prim	0.331	0.331	0.109487	0.405655	0.416773	control aging
2	d20_d10	FucTA	0.161	0.206	-0.112995	0.405736	0.416773	control aging
2	d20_d10	CG3356	0.102	0.075	0.119091	0.407987	0.418838	control aging
2	d20_d10	Hcs	0.11	0.089	0.101604	0.413045	0.42378	control aging
2	d20_d10	CG13506	0.186	0.181	0.137049	0.422237	0.432955	control aging
2	d20_d10	Grx1	0.216	0.249	-0.127215	0.424337	0.434852	control aging
2	d20_d10	kuz	0.585	0.58	0.119377	0.433981	0.444473	control aging
2	d20_d10	NLaz	0.191	0.231	-0.213426	0.441067	0.451463	control aging
2	d20_d10	mRpL15	0.178	0.174	0.141723	0.442252	0.45241	control aging
2	d20_d10	EloA	0.14	0.103	0.10615	0.442555	0.452453	control aging
2	d20_d10	bi	0.326	0.302	0.176933	0.444697	0.454376	control aging
2	d20_d10	pyd	0.326	0.342	0.145992	0.446511	0.455961	control aging
2	d20_d10	bif	0.271	0.256	0.114336	0.453838	0.463001	control aging
2	d20_d10	CG13807	0.102	0.078	0.114976	0.453938	0.463001	control aging
2	d20_d10	PICK1	0.11	0.146	-0.108058	0.46126	0.470192	control aging
2	d20_d10	beat-Ib	0.381	0.402	0.160991	0.465448	0.474184	control aging
2	d20_d10	Ca-alpha1T	0.661	0.676	0.10903	0.46742	0.475914	control aging
2	d20_d10	lncRNA:CR46064	0.178	0.196	0.119575	0.483068	0.491557	control aging
2	d20_d10	SNRPG	0.275	0.324	-0.119869	0.48495	0.493184	control aging
2	d20_d10	Fer1	0.14	0.107	0.114794	0.491262	0.49931	control aging
2	d20_d10	RpS15Ab	0.144	0.125	0.110591	0.49205	0.499819	control aging
2	d20_d10	betaTub56D	0.542	0.591	-0.103101	0.494744	0.502262	control aging
2	d20_d10	Cow	0.61	0.626	0.108981	0.495357	0.502367	control aging
2	d20_d10	side-II	0.496	0.456	0.132107	0.495426	0.502367	control aging
2	d20_d10	tey	0.102	0.096	0.139921	0.49925	0.505949	control aging
2	d20_d10	Pc	0.254	0.221	0.105714	0.500384	0.506803	control aging
2	d20_d10	CG14270	0.131	0.167	-0.123318	0.501696	0.507835	control aging
2	d20_d10	CG10384	0.275	0.313	-0.131359	0.504059	0.509931	control aging
2	d20_d10	brat	0.542	0.541	0.100119	0.52269	0.52847	control aging
2	d20_d10	CG14762	0.246	0.231	0.101548	0.525222	0.530722	control aging
2	d20_d10	CG46339	0.22	0.189	0.103899	0.532043	0.537301	control aging
2	d20_d10	scyl	0.627	0.594	0.121063	0.534941	0.539915	control aging
2	d20_d10	caup	0.14	0.142	0.110775	0.537526	0.542208	control aging
2	d20_d10	ths	0.288	0.331	-0.110974	0.545533	0.549966	control aging
2	d20_d10	CG1890	0.148	0.121	0.130099	0.546719	0.550841	control aging
2	d20_d10	lncRNA:roX1	0.657	0.633	0.100407	0.562805	0.56672	control aging
2	d20_d10	Syt14	0.191	0.157	0.113308	0.583594	0.587314	control aging
2	d20_d10	cue	0.081	0.107	-0.15544	0.593999	0.597439	control aging
2	d20_d10	S6KL	0.114	0.096	0.111958	0.617548	0.620765	control aging
2	d20_d10	pzg	0.11	0.093	0.122617	0.630843	0.633762	control aging
2	d20_d10	CG31814	0.267	0.299	-0.114512	0.631715	0.634272	control aging
2	d20_d10	Nph	0.148	0.16	0.147335	0.636854	0.639062	control aging
2	d20_d10	Dh31-R	0.102	0.085	0.124476	0.649556	0.651431	control aging
2	d20_d10	Rh7	0.11	0.103	0.10972	0.719351	0.721011	control aging
2	d20_d10	bma	0.182	0.167	0.103053	0.734887	0.736158	control aging
2	d20_d10	CG45781	0.174	0.181	-0.121322	0.754368	0.755238	control aging
2	d20_d10	Dh31	0.229	0.21	0.287342	0.85967	0.860166	control aging
2	d20_d10	lncRNA:roX2	0.411	0.409	-0.128303	0.986213	0.986213	control aging
3	d20_d10	Hr38	0.166	0.814	-1.71852	2.26598e-53	3.57572e-50	control aging
3	d20_d10	lncRNA:Hsromega	1	1	-0.654809	6.63068e-53	5.23161e-50	control aging
3	d20_d10	CG14186	0.272	0.839	-1.20065	7.14716e-46	3.7594e-43	control aging
3	d20_d10	Hsp70Aa	0.686	0.278	0.871494	2.36363e-31	9.32453e-29	control aging
3	d20_d10	Hsp83	0.994	1	-0.418247	1.34583e-27	4.24744e-25	control aging
3	d20_d10	28SrRNA-Psi:CR45859	0.527	0.137	0.761652	1.0596e-24	2.78675e-22	control aging
3	d20_d10	CG9821	1	1	-0.301806	2.48088e-24	5.5926e-22	control aging
3	d20_d10	RpL39	0.97	0.899	0.499022	1.59525e-23	3.14663e-21	control aging
3	d20_d10	sr	0.254	0.675	-1.132	2.68098e-21	4.70065e-19	control aging
3	d20_d10	CG17778	0.42	0.764	-0.906415	1.82149e-20	2.87431e-18	control aging
3	d20_d10	Hsp23	0.964	0.998	-0.388441	9.42351e-20	1.35185e-17	control aging
3	d20_d10	18SrRNA-Psi:CR41602	0.349	0.058	0.530626	4.05832e-19	5.33669e-17	control aging
3	d20_d10	ND-AGGG	0.609	0.298	0.626204	6.21362e-19	7.54237e-17	control aging
3	d20_d10	7B2	0.97	0.966	0.560976	2.86239e-18	3.10903e-16	control aging
3	d20_d10	Hsp67Bc	0.763	0.953	-0.629741	3.1229e-18	3.10903e-16	control aging
3	d20_d10	lncRNA:alphagamma-element	0.959	0.884	0.901063	3.28768e-18	3.10903e-16	control aging
3	d20_d10	Pal2	0.822	0.58	0.674152	3.3494e-18	3.10903e-16	control aging
3	d20_d10	mei-P26	0.994	0.994	-0.370185	1.34839e-16	1.18209e-14	control aging
3	d20_d10	Gdi	0.74	0.471	0.513838	1.74232e-16	1.44704e-14	control aging
3	d20_d10	mir-9381	0.491	0.229	0.57845	4.0992e-15	3.23427e-13	control aging
3	d20_d10	dpr21	0.337	0.161	0.553937	8.38328e-15	6.29944e-13	control aging
3	d20_d10	Yp2	0.036	0.296	-0.97448	1.96752e-14	1.40475e-12	control aging
3	d20_d10	CG32052	0.609	0.375	0.664444	2.04748e-14	1.40475e-12	control aging
3	d20_d10	Liprin-gamma	0.929	0.839	0.432494	7.76868e-14	5.10791e-12	control aging
3	d20_d10	snRNA:7SK	0.964	0.876	0.412299	1.06567e-13	6.72652e-12	control aging
3	d20_d10	Sytbeta	0.58	0.325	0.616075	1.42466e-13	8.64656e-12	control aging
3	d20_d10	mt:CoI	0.982	1	-0.432972	1.74615e-13	1.02053e-11	control aging
3	d20_d10	Hsp70Bb	0.574	0.334	0.580219	2.02629e-13	1.14196e-11	control aging
3	d20_d10	Yp3	0.053	0.315	-0.941778	3.5484e-13	1.92658e-11	control aging
3	d20_d10	Hsp67Ba	0.556	0.777	-0.718195	3.66269e-13	1.92658e-11	control aging
3	d20_d10	Pa1	0.32	0.647	-0.507185	4.70267e-13	2.39381e-11	control aging
3	d20_d10	Hsp70Ab	0.982	0.927	0.484382	9.2739e-13	4.57319e-11	control aging
3	d20_d10	brat	0.828	0.925	-0.539913	1.51295e-12	7.23465e-11	control aging
3	d20_d10	lncRNA:CR31451	0.994	0.998	0.496848	4.83011e-12	2.18607e-10	control aging
3	d20_d10	scrt	0.988	0.991	-0.288517	4.8487e-12	2.18607e-10	control aging
3	d20_d10	fax	0.959	0.949	0.381793	8.60049e-12	3.76988e-10	control aging
3	d20_d10	mt:CoII	0.988	0.996	-0.466149	1.16364e-11	4.96275e-10	control aging
3	d20_d10	CG6700	0.793	0.621	0.467968	1.20187e-11	4.99094e-10	control aging
3	d20_d10	Dsk	0.178	0.017	0.111016	1.77917e-11	7.15918e-10	control aging
3	d20_d10	mt:Cyt-b	0.953	0.996	-0.382915	1.81475e-11	7.15918e-10	control aging
3	d20_d10	14-3-3zeta	0.994	1	0.249416	4.17188e-11	1.60566e-09	control aging
3	d20_d10	CG34200	0.521	0.338	0.415945	1.44047e-10	5.41204e-09	control aging
3	d20_d10	alpha-Cat	0.675	0.499	0.400482	1.74853e-10	6.4167e-09	control aging
3	d20_d10	para	0.964	0.987	-0.292642	2.62436e-10	9.4119e-09	control aging
3	d20_d10	Tom7	0.556	0.407	0.421161	3.58936e-10	1.25867e-08	control aging
3	d20_d10	RpL29	0.994	0.961	0.286698	4.46927e-10	1.53316e-08	control aging
3	d20_d10	CG10077	0.994	0.996	-0.241789	1.02492e-09	3.44111e-08	control aging
3	d20_d10	28SrRNA-Psi:CR45848	0.231	0.06	0.391538	1.50248e-09	4.93942e-08	control aging
3	d20_d10	CG32276	0.503	0.749	-0.420242	1.97611e-09	6.36387e-08	control aging
3	d20_d10	CASK	0.941	0.887	0.303254	3.56608e-09	1.12545e-07	control aging
3	d20_d10	RpL41	0.976	0.968	0.294965	7.07387e-09	2.18874e-07	control aging
3	d20_d10	Toll-6	0.562	0.383	0.543125	1.03551e-08	3.14238e-07	control aging
3	d20_d10	CG16791	0.781	0.683	0.333415	1.11106e-08	3.30802e-07	control aging
3	d20_d10	CG9813	0.763	0.625	0.384881	1.22722e-08	3.58621e-07	control aging
3	d20_d10	eIF4EHP	0.734	0.88	-0.403777	1.44669e-08	4.15069e-07	control aging
3	d20_d10	RpS2	0.97	0.994	-0.24906	1.60143e-08	4.5126e-07	control aging
3	d20_d10	bel	0.828	0.698	0.332348	1.78118e-08	4.93105e-07	control aging
3	d20_d10	Atox1	0.391	0.655	-0.339479	1.93672e-08	5.2692e-07	control aging
3	d20_d10	CG43066	0.462	0.709	-0.385033	2.18189e-08	5.83564e-07	control aging
3	d20_d10	tow	0.763	0.645	0.333528	3.54249e-08	9.31675e-07	control aging
3	d20_d10	CtBP	0.905	0.812	0.348056	4.34079e-08	1.11571e-06	control aging
3	d20_d10	CG2316	0.45	0.261	0.400902	4.4292e-08	1.11571e-06	control aging
3	d20_d10	Pitslre	0.899	0.839	0.364934	4.45435e-08	1.11571e-06	control aging
3	d20_d10	ps	0.953	0.989	-0.240781	6.20186e-08	1.52915e-06	control aging
3	d20_d10	Mdh1	0.183	0.413	-0.401556	6.36046e-08	1.54412e-06	control aging
3	d20_d10	mt:ND4	0.846	0.942	-0.345644	7.08925e-08	1.69497e-06	control aging
3	d20_d10	Hsc70-4	0.888	0.972	-0.214837	8.58199e-08	2.02125e-06	control aging
3	d20_d10	CG12237	0.402	0.398	0.230843	9.38039e-08	2.1768e-06	control aging
3	d20_d10	mspo	0.722	0.576	0.424424	1.13639e-07	2.59888e-06	control aging
3	d20_d10	pros	1	1	-0.399622	1.22101e-07	2.7525e-06	control aging
3	d20_d10	CG2269	0.941	0.925	0.433336	1.27858e-07	2.83056e-06	control aging
3	d20_d10	His3.3B	1	0.996	0.236049	1.29151e-07	2.83056e-06	control aging
3	d20_d10	cathD	0.663	0.561	0.347431	1.44194e-07	3.11696e-06	control aging
3	d20_d10	Nckx30C	0.917	0.957	-0.289999	1.58544e-07	3.38084e-06	control aging
3	d20_d10	Arr2	0.006	0.126	-0.322828	1.83541e-07	3.8617e-06	control aging
3	d20_d10	Syt1	0.964	0.985	-0.23305	1.87233e-07	3.86961e-06	control aging
3	d20_d10	RpL38	0.994	0.989	0.217463	1.92834e-07	3.86961e-06	control aging
3	d20_d10	kra	0.828	0.754	0.282624	1.93007e-07	3.86961e-06	control aging
3	d20_d10	CCT5	0.154	0.373	-0.30599	1.93726e-07	3.86961e-06	control aging
3	d20_d10	HDAC1	0.243	0.09	0.323335	2.36636e-07	4.66764e-06	control aging
3	d20_d10	emb	0.485	0.315	0.376971	2.42924e-07	4.73252e-06	control aging
3	d20_d10	dati	0.769	0.788	0.265419	2.73132e-07	5.25612e-06	control aging
3	d20_d10	CG18467	0.669	0.565	0.462355	2.96214e-07	5.63164e-06	control aging
3	d20_d10	Pdi	0.373	0.298	0.293009	3.13507e-07	5.88946e-06	control aging
3	d20_d10	dpr13	0.497	0.475	0.414663	3.23349e-07	6.00287e-06	control aging
3	d20_d10	chinmo	0.959	0.966	-0.279331	3.29217e-07	6.04074e-06	control aging
3	d20_d10	CG1637	0.479	0.289	0.344799	3.47171e-07	6.29697e-06	control aging
3	d20_d10	Diap1	0.645	0.839	-0.287677	3.99964e-07	7.17207e-06	control aging
3	d20_d10	CG6044	0.71	0.634	0.36561	4.21285e-07	7.39647e-06	control aging
3	d20_d10	kay	0.16	0.377	-0.371671	4.25838e-07	7.39647e-06	control aging
3	d20_d10	gro	0.651	0.546	0.327768	4.26539e-07	7.39647e-06	control aging
3	d20_d10	Thd1	0.538	0.754	-0.326627	4.99125e-07	8.50069e-06	control aging
3	d20_d10	CG11155	0.84	0.717	0.327887	5.00991e-07	8.50069e-06	control aging
3	d20_d10	CG13954	0.538	0.381	0.352335	5.39623e-07	9.05877e-06	control aging
3	d20_d10	Hel25E	0.367	0.293	0.262416	5.97791e-07	9.92963e-06	control aging
3	d20_d10	CG9425	0.544	0.756	-0.316179	6.14985e-07	1.00649e-05	control aging
3	d20_d10	asRNA:CR45139	0.331	0.248	0.353808	6.1912e-07	1.00649e-05	control aging
3	d20_d10	Ubi-p63E	0.621	0.812	-0.312377	6.30732e-07	1.00649e-05	control aging
3	d20_d10	Rga	0.438	0.263	0.325937	6.31449e-07	1.00649e-05	control aging
3	d20_d10	CG32795	0.473	0.355	0.328118	6.38357e-07	1.00733e-05	control aging
3	d20_d10	dsh	0.391	0.208	0.33208	6.74128e-07	1.05187e-05	control aging
3	d20_d10	cype	0.941	0.893	0.279968	6.79916e-07	1.05187e-05	control aging
3	d20_d10	sbb	0.964	0.925	0.292671	7.18308e-07	1.10048e-05	control aging
3	d20_d10	jim	1	1	-0.235558	7.82759e-07	1.18769e-05	control aging
3	d20_d10	Unr	0.988	0.996	-0.207576	8.72898e-07	1.31184e-05	control aging
3	d20_d10	UBL3	0.71	0.593	0.331745	9.25249e-07	1.3774e-05	control aging
3	d20_d10	Yp1	0.012	0.133	-0.469716	9.49875e-07	1.40084e-05	control aging
3	d20_d10	SiaT	0.089	0.27	-0.297589	9.82577e-07	1.43565e-05	control aging
3	d20_d10	CG41128	0.905	0.839	0.283578	1.15963e-06	1.6788e-05	control aging
3	d20_d10	Cals	0.734	0.728	0.224193	1.27469e-06	1.82859e-05	control aging
3	d20_d10	mts	0.864	0.805	0.275624	1.36163e-06	1.93572e-05	control aging
3	d20_d10	GluRIB	0.574	0.529	0.368303	1.56402e-06	2.2036e-05	control aging
3	d20_d10	mt:CoIII	0.976	0.994	-0.300981	1.74028e-06	2.42911e-05	control aging
3	d20_d10	Toll-7	0.243	0.107	0.376266	1.75487e-06	2.42911e-05	control aging
3	d20_d10	sm	0.953	0.979	-0.294875	1.87769e-06	2.56094e-05	control aging
3	d20_d10	Dsp1	0.882	0.76	0.314914	1.88256e-06	2.56094e-05	control aging
3	d20_d10	CG42750	0.651	0.585	0.359472	1.97066e-06	2.65787e-05	control aging
3	d20_d10	orb2	0.817	0.912	-0.283353	2.27043e-06	3.03622e-05	control aging
3	d20_d10	CG10973	0.101	0.257	-0.195581	2.53405e-06	3.36028e-05	control aging
3	d20_d10	kek1	0.574	0.52	0.383144	3.272e-06	4.30268e-05	control aging
3	d20_d10	TBPH	0.444	0.306	0.30916	3.34242e-06	4.35896e-05	control aging
3	d20_d10	robo2	0.16	0.135	0.234106	3.46194e-06	4.45663e-05	control aging
3	d20_d10	CG15431	0.444	0.321	0.359632	3.4738e-06	4.45663e-05	control aging
3	d20_d10	Phm	0.515	0.448	0.294011	3.58843e-06	4.56657e-05	control aging
3	d20_d10	CG33303	0.408	0.268	0.310163	3.89603e-06	4.91834e-05	control aging
3	d20_d10	sqh	0.527	0.433	0.258157	3.96459e-06	4.96518e-05	control aging
3	d20_d10	E(Pc)	0.586	0.428	0.316848	4.24181e-06	5.27053e-05	control aging
3	d20_d10	Usp7	0.716	0.638	0.266333	4.28804e-06	5.27123e-05	control aging
3	d20_d10	CG1416	0.467	0.679	-0.298203	4.30918e-06	5.27123e-05	control aging
3	d20_d10	SPR	0.391	0.287	0.510807	4.55324e-06	5.52694e-05	control aging
3	d20_d10	Cdc37	0.308	0.52	-0.233079	4.66073e-06	5.61422e-05	control aging
3	d20_d10	RpL22	0.503	0.351	0.330464	4.87161e-06	5.82379e-05	control aging
3	d20_d10	lncRNA:CR34335	0.994	0.966	0.436362	5.41526e-06	6.41201e-05	control aging
3	d20_d10	Rdl	1	0.994	-0.192917	5.44493e-06	6.41201e-05	control aging
3	d20_d10	CG33129	0.58	0.469	0.274476	5.66474e-06	6.62145e-05	control aging
3	d20_d10	RpL30	0.728	0.79	0.128272	5.77875e-06	6.70505e-05	control aging
3	d20_d10	Nep3	0.367	0.244	0.334013	5.92419e-06	6.82362e-05	control aging
3	d20_d10	CG34401	0.74	0.872	-0.310386	6.04282e-06	6.90964e-05	control aging
3	d20_d10	Gycalpha99B	0.633	0.563	0.26548	6.08644e-06	6.90964e-05	control aging
3	d20_d10	bru3	0.994	0.974	0.316234	6.15176e-06	6.93391e-05	control aging
3	d20_d10	Non2	0.408	0.266	0.308195	6.38357e-06	7.12328e-05	control aging
3	d20_d10	nudE	0.515	0.362	0.336206	6.41005e-06	7.12328e-05	control aging
3	d20_d10	trn	0.308	0.201	0.503382	7.2815e-06	8.0351e-05	control aging
3	d20_d10	Su(var)205	0.609	0.595	0.214509	7.91243e-06	8.62826e-05	control aging
3	d20_d10	ftz-f1	0.432	0.645	-0.335094	7.92838e-06	8.62826e-05	control aging
3	d20_d10	Rbp1-like	0.988	0.961	0.237453	8.4605e-06	9.1443e-05	control aging
3	d20_d10	amon	0.751	0.707	0.390072	8.80413e-06	9.45097e-05	control aging
3	d20_d10	CG34449	0.716	0.666	0.264567	9.78107e-06	0.000104172	control aging
3	d20_d10	Cp110	0.521	0.42	0.311452	9.83626e-06	0.000104172	control aging
3	d20_d10	CG32683	0.444	0.317	0.448707	9.98236e-06	0.000105014	control aging
3	d20_d10	eIF5	0.556	0.454	0.275669	1.06227e-05	0.00011101	control aging
3	d20_d10	prom	0.012	0.116	-0.191877	1.0994e-05	0.000114135	control aging
3	d20_d10	CG3566	0.485	0.388	0.286663	1.22728e-05	0.000126578	control aging
3	d20_d10	Frq1	0.704	0.854	-0.30126	1.24089e-05	0.000127151	control aging
3	d20_d10	vsg	0.432	0.34	0.283359	1.26244e-05	0.000128525	control aging
3	d20_d10	l(1)G0469	0.467	0.672	-0.349259	1.28719e-05	0.000130204	control aging
3	d20_d10	Pkc53E	0.775	0.679	0.366207	1.30021e-05	0.000130684	control aging
3	d20_d10	Cirl	0.675	0.634	0.247612	1.36414e-05	0.000136242	control aging
3	d20_d10	Ubr1	0.414	0.347	0.26428	1.37785e-05	0.000136745	control aging
3	d20_d10	CG17698	0.562	0.49	0.266816	1.51582e-05	0.000149498	control aging
3	d20_d10	mt:srRNA	0.568	0.42	0.383276	1.5391e-05	0.000150851	control aging
3	d20_d10	sun	0.769	0.649	0.289076	1.59763e-05	0.000155621	control aging
3	d20_d10	Ccn	0.29	0.221	0.293777	1.63523e-05	0.000158307	control aging
3	d20_d10	CG3967	0.444	0.302	0.287454	1.66327e-05	0.000160039	control aging
3	d20_d10	Arf79F	0.769	0.762	0.192025	1.85727e-05	0.000177039	control aging
3	d20_d10	ox	0.621	0.567	0.286433	1.86239e-05	0.000177039	control aging
3	d20_d10	CG18812	0.556	0.752	-0.187975	1.89368e-05	0.000178936	control aging
3	d20_d10	velo	0.101	0.236	-0.171184	1.9306e-05	0.000181338	control aging
3	d20_d10	stv	0.935	0.983	-0.193896	1.97131e-05	0.000184066	control aging
3	d20_d10	dpr9	0.692	0.627	0.380662	2.15391e-05	0.000199933	control aging
3	d20_d10	side	0.651	0.595	0.352142	2.16928e-05	0.000200182	control aging
3	d20_d10	CG15236	0.509	0.415	0.384102	2.25614e-05	0.000206378	control aging
3	d20_d10	spartin	0.118	0.024	0.195698	2.26257e-05	0.000206378	control aging
3	d20_d10	CG34353	0.355	0.248	0.379017	2.46788e-05	0.000223811	control aging
3	d20_d10	alphaTub84D	0.349	0.242	0.282107	2.58921e-05	0.000233473	control aging
3	d20_d10	Rpb12	0.337	0.21	0.276989	2.60553e-05	0.00023361	control aging
3	d20_d10	Met	0.426	0.308	0.290567	2.75542e-05	0.000245653	control aging
3	d20_d10	CG11267	0.633	0.786	-0.279991	2.80618e-05	0.000248773	control aging
3	d20_d10	CG42389	0.811	0.754	0.300262	2.92634e-05	0.000257976	control aging
3	d20_d10	cpx	0.97	0.985	-0.251954	3.0818e-05	0.000270171	control aging
3	d20_d10	Sirup	0.337	0.54	-0.425745	3.26363e-05	0.000284531	control aging
3	d20_d10	Cam	1	1	-0.180685	3.5784e-05	0.000310259	control aging
3	d20_d10	Cds	0.669	0.505	0.279082	3.65235e-05	0.00031494	control aging
3	d20_d10	CG17059	0.462	0.4	0.20727	3.98045e-05	0.000341367	control aging
3	d20_d10	na	0.337	0.246	0.248675	4.01785e-05	0.000342711	control aging
3	d20_d10	tutl	0.846	0.899	-0.25295	4.10465e-05	0.000348234	control aging
3	d20_d10	lap	0.734	0.589	0.244116	4.26486e-05	0.00035989	control aging
3	d20_d10	wry	0.503	0.503	0.273897	4.34172e-05	0.000364427	control aging
3	d20_d10	CG3009	0.568	0.563	0.315036	4.41032e-05	0.000368226	control aging
3	d20_d10	CG13248	0.154	0.075	0.211908	4.47449e-05	0.000370998	control aging
3	d20_d10	Sgt1	0.219	0.392	-0.318832	4.51299e-05	0.000370998	control aging
3	d20_d10	Pp1alpha-96A	0.663	0.632	0.223536	4.51404e-05	0.000370998	control aging
3	d20_d10	Gie	0.663	0.531	0.252227	4.93022e-05	0.00040148	control aging
3	d20_d10	28SrRNA-Psi:CR40596	0.249	0.109	0.303252	4.93582e-05	0.00040148	control aging
3	d20_d10	Trim9	0.337	0.216	0.360896	4.96875e-05	0.000402086	control aging
3	d20_d10	elB	0.473	0.364	0.325019	5.0358e-05	0.000404286	control aging
3	d20_d10	CG43373	0.243	0.111	0.312501	5.04717e-05	0.000404286	control aging
3	d20_d10	dysc	0.982	0.972	-0.199578	5.45681e-05	0.000433747	control aging
3	d20_d10	RpS14a	0.947	0.968	-0.186389	5.46993e-05	0.000433747	control aging
3	d20_d10	escl	0.136	0.036	0.211822	5.65986e-05	0.000446563	control aging
3	d20_d10	Rsf1	0.716	0.645	0.211077	5.96238e-05	0.000468092	control aging
3	d20_d10	CG7646	0.947	0.912	0.227657	6.16218e-05	0.000481382	control aging
3	d20_d10	CG40228	0.544	0.52	0.212112	6.40604e-05	0.000497246	control aging
3	d20_d10	Mekk1	0.154	0.088	0.211542	6.4467e-05	0.000497246	control aging
3	d20_d10	BtbVII	0.408	0.293	0.277539	6.46259e-05	0.000497246	control aging
3	d20_d10	Drak	0.497	0.413	0.259429	6.4913e-05	0.000497246	control aging
3	d20_d10	Droj2	0.491	0.668	-0.290131	6.56866e-05	0.000500741	control aging
3	d20_d10	Myc	0.296	0.488	-0.303777	6.63005e-05	0.000502071	control aging
3	d20_d10	Mtap	0.13	0.289	-0.282326	6.64973e-05	0.000502071	control aging
3	d20_d10	mRpL33	0.367	0.37	0.168996	6.73568e-05	0.000506139	control aging
3	d20_d10	Cdc7	0.089	0.231	-0.207056	6.78002e-05	0.000507056	control aging
3	d20_d10	corn	0.136	0.3	-0.278018	7.0663e-05	0.000525513	control aging
3	d20_d10	Gycbeta100B	0.26	0.244	0.186059	7.09343e-05	0.000525513	control aging
3	d20_d10	disco-r	0.107	0.099	0.279634	7.15827e-05	0.000527839	control aging
3	d20_d10	Sar1	0.538	0.535	0.159441	7.31777e-05	0.00053709	control aging
3	d20_d10	tara	0.568	0.405	0.286893	7.51473e-05	0.000548993	control aging
3	d20_d10	CG17839	0.343	0.248	0.394502	7.62532e-05	0.000554505	control aging
3	d20_d10	CG12163	0.361	0.227	0.29166	7.73982e-05	0.000560249	control aging
3	d20_d10	bsk	0.615	0.499	0.277373	7.93823e-05	0.000571987	control aging
3	d20_d10	nclb	0.107	0.244	-0.283348	8.10225e-05	0.000581152	control aging
3	d20_d10	CG33639	0.154	0.195	0.196383	8.41282e-05	0.000600698	control aging
3	d20_d10	l(1)G0196	0.213	0.385	-0.208353	8.61827e-05	0.000612596	control aging
3	d20_d10	CG17528	0.367	0.278	0.262055	9.13494e-05	0.00064641	control aging
3	d20_d10	CG33199	0.391	0.582	-0.276158	9.43961e-05	0.000664987	control aging
3	d20_d10	RpL36A	0.982	0.968	0.187225	9.72135e-05	0.000681791	control aging
3	d20_d10	ATPsynbeta	0.97	0.936	0.198737	0.000108239	0.000755759	control aging
3	d20_d10	mri	0.195	0.163	0.171264	0.000109658	0.000761603	control aging
3	d20_d10	loqs	0.473	0.358	0.287027	0.000110524	0.000761603	control aging
3	d20_d10	Galphao	0.953	0.931	0.234559	0.000110524	0.000761603	control aging
3	d20_d10	Actbeta	0.491	0.343	0.286834	0.000111564	0.000765429	control aging
3	d20_d10	enc	0.633	0.788	-0.250654	0.000119227	0.000811143	control aging
3	d20_d10	CR40190	0.249	0.15	0.268464	0.000119255	0.000811143	control aging
3	d20_d10	CG13926	0.118	0.27	-0.266708	0.000128903	0.000873002	control aging
3	d20_d10	lncRNA:CR43459	0.083	0.221	-0.232935	0.000131384	0.000886003	control aging
3	d20_d10	Trx-2	0.503	0.662	-0.30042	0.000132724	0.000890082	control aging
3	d20_d10	CG42613	0.817	0.745	0.28375	0.000133117	0.000890082	control aging
3	d20_d10	DnaJ-1	0.941	0.964	0.212288	0.00013592	0.000904985	control aging
3	d20_d10	CG33774	0.29	0.171	0.275773	0.000143994	0.000954677	control aging
3	d20_d10	Fim	0.799	0.764	0.205144	0.000144593	0.000954677	control aging
3	d20_d10	Syx1A	0.947	0.983	-0.20018	0.000148999	0.000977745	control aging
3	d20_d10	Hasp	0.941	0.919	0.314172	0.000149326	0.000977745	control aging
3	d20_d10	SppL	0.266	0.225	0.202464	0.000151132	0.000985481	control aging
3	d20_d10	HPS4	0.154	0.058	0.191941	0.000152006	0.000987099	control aging
3	d20_d10	Alas	0.331	0.501	-0.315067	0.000153522	0.000992858	control aging
3	d20_d10	Ptp99A	0.905	0.889	0.196975	0.000159482	0.0010272	control aging
3	d20_d10	wrd	0.515	0.435	0.253936	0.000167618	0.00106703	control aging
3	d20_d10	Sap47	0.988	0.998	-0.124577	0.000167996	0.00106703	control aging
3	d20_d10	dally	0.462	0.415	0.255262	0.000168146	0.00106703	control aging
3	d20_d10	Mapmodulin	0.627	0.625	0.196684	0.000168371	0.00106703	control aging
3	d20_d10	Syt4	0.734	0.739	0.177094	0.000170138	0.00107391	control aging
3	d20_d10	Fkbp12	0.68	0.743	0.103282	0.000171152	0.00107521	control aging
3	d20_d10	Tim17b	0.669	0.597	0.245527	0.000171706	0.00107521	control aging
3	d20_d10	BI-1	0.621	0.782	-0.222987	0.000175006	0.00109154	control aging
3	d20_d10	lncRNA:roX1	0.722	0.66	0.343051	0.000177595	0.00110333	control aging
3	d20_d10	CG14767	0.538	0.469	0.247572	0.00017856	0.00110443	control aging
3	d20_d10	sif	0.817	0.827	0.220283	0.000179643	0.00110443	control aging
3	d20_d10	IscU	0.923	0.968	-0.201864	0.000179872	0.00110443	control aging
3	d20_d10	CG5282	0.438	0.325	0.255868	0.000181045	0.00110732	control aging
3	d20_d10	VhaAC45	0.639	0.672	0.142149	0.000184232	0.00112247	control aging
3	d20_d10	lncRNA:CR45332	0.373	0.291	0.325077	0.000185618	0.00112656	control aging
3	d20_d10	Scgalpha	0.325	0.193	0.244947	0.000188256	0.00113819	control aging
3	d20_d10	side-III	0.55	0.475	0.346485	0.000190544	0.00114763	control aging
3	d20_d10	CG5290	0.047	0.158	-0.183375	0.000195096	0.00117058	control aging
3	d20_d10	Gs1l	0.385	0.313	0.238351	0.000197918	0.00118301	control aging
3	d20_d10	CG32549	0.249	0.15	0.23908	0.000199944	0.00119061	control aging
3	d20_d10	Ppcs	0.45	0.33	0.368971	0.000202508	0.00119752	control aging
3	d20_d10	SCAR	0.521	0.392	0.278668	0.000202781	0.00119752	control aging
3	d20_d10	CG32485	0.568	0.448	0.262388	0.000203381	0.00119752	control aging
3	d20_d10	CG42258	0.669	0.602	0.268245	0.000205418	0.00120502	control aging
3	d20_d10	Cerk	0.101	0.216	-0.109191	0.000207566	0.00121152	control aging
3	d20_d10	CG7185	0.343	0.272	0.241398	0.000208062	0.00121152	control aging
3	d20_d10	mt:ATPase6	0.988	1	-0.145874	0.000212069	0.00123031	control aging
3	d20_d10	ATP6AP2	0.757	0.737	0.182684	0.000213346	0.00123119	control aging
3	d20_d10	UQCR-6.4	0.669	0.544	0.265883	0.00021378	0.00123119	control aging
3	d20_d10	CG1513	0.243	0.268	0.123761	0.00021784	0.00125001	control aging
3	d20_d10	tau	0.698	0.617	0.234233	0.000223948	0.0012804	control aging
3	d20_d10	GluRIA	0.491	0.368	0.303831	0.000231093	0.00131478	control aging
3	d20_d10	Ac3	0.527	0.488	0.206247	0.000231628	0.00131478	control aging
3	d20_d10	Psc	0.213	0.381	-0.276634	0.000234338	0.0013254	control aging
3	d20_d10	kug	0.213	0.135	0.261614	0.000239686	0.00134625	control aging
3	d20_d10	Adk1	0.266	0.439	-0.216046	0.000239732	0.00134625	control aging
3	d20_d10	CG7120	0.065	0.171	-0.141342	0.000247446	0.00138464	control aging
3	d20_d10	Stip1	0.089	0.223	-0.212752	0.000252922	0.00141029	control aging
3	d20_d10	Lrpprc2	0.024	0.118	-0.201835	0.000260441	0.0014471	control aging
3	d20_d10	Dak1	0.426	0.602	-0.269396	0.00026318	0.00145719	control aging
3	d20_d10	alpha-Man-Ib	0.201	0.094	0.221663	0.00027004	0.00148994	control aging
3	d20_d10	CG7785	0.225	0.176	0.165883	0.000281881	0.00154986	control aging
3	d20_d10	CG8009	0.302	0.176	0.301593	0.000289457	0.00158598	control aging
3	d20_d10	CG17514	0.864	0.788	0.217477	0.000294576	0.00160845	control aging
3	d20_d10	CG42394	0.101	0.238	-0.264081	0.00029879	0.00162583	control aging
3	d20_d10	CG3226	0.361	0.522	-0.280965	0.000304106	0.00164907	control aging
3	d20_d10	CG6959	0.237	0.156	0.260125	0.000305265	0.00164969	control aging
3	d20_d10	ninaE	0.018	0.101	-0.305578	0.000308265	0.00166021	control aging
3	d20_d10	Tsp66E	0.763	0.67	0.264191	0.000309917	0.00166343	control aging
3	d20_d10	pall	0.136	0.283	-0.267846	0.000312192	0.00166996	control aging
3	d20_d10	Eip78C	0.396	0.317	0.244004	0.000319015	0.00170069	control aging
3	d20_d10	CG31156	0.124	0.041	0.199149	0.000324476	0.00172399	control aging
3	d20_d10	CG5861	0.254	0.405	-0.146968	0.00032713	0.00173225	control aging
3	d20_d10	CG32085	0.308	0.21	0.27515	0.000330507	0.00174428	control aging
3	d20_d10	Smr	0.882	0.848	0.232709	0.000336353	0.00176922	control aging
3	d20_d10	CG3625	0.627	0.773	-0.300429	0.000356799	0.0018691	control aging
3	d20_d10	CG8613	0.355	0.298	0.220965	0.000358531	0.0018691	control aging
3	d20_d10	CG17272	0.331	0.503	-0.192752	0.000358896	0.0018691	control aging
3	d20_d10	pasha	0.13	0.043	0.187657	0.000360878	0.00187324	control aging
3	d20_d10	Atg17	0.485	0.411	0.257191	0.000363597	0.00188117	control aging
3	d20_d10	Klp98A	0.237	0.218	0.140992	0.000367415	0.00189471	control aging
3	d20_d10	28SrRNA-Psi:CR45860	0.118	0.034	0.174343	0.000371646	0.00191029	control aging
3	d20_d10	AMPdeam	0.627	0.503	0.254868	0.0003782	0.0019373	control aging
3	d20_d10	Uck	0.296	0.186	0.245391	0.000379357	0.0019373	control aging
3	d20_d10	capu	0.479	0.458	0.204916	0.000381379	0.00194134	control aging
3	d20_d10	pns	0.095	0.227	-0.214994	0.000389275	0.00197516	control aging
3	d20_d10	Pvf3	0.609	0.544	0.36994	0.000392338	0.00198433	control aging
3	d20_d10	RpS9	0.97	0.991	-0.147317	0.000395742	0.00199515	control aging
3	d20_d10	tai	0.775	0.675	0.256925	0.000398864	0.00200448	control aging
3	d20_d10	Rab2	0.746	0.675	0.220673	0.000401312	0.00201038	control aging
3	d20_d10	Dip-C	0.166	0.103	0.206717	0.000403727	0.00201608	control aging
3	d20_d10	CG32022	0.107	0.225	-0.148835	0.000406234	0.00201896	control aging
3	d20_d10	CG4747	0.391	0.263	0.259535	0.000406863	0.00201896	control aging
3	d20_d10	Galphaq	0.533	0.535	0.17894	0.000424285	0.00209881	control aging
3	d20_d10	baf	0.172	0.317	-0.279978	0.000429606	0.00211849	control aging
3	d20_d10	CG33298	0.26	0.255	0.163649	0.000431283	0.00212014	control aging
3	d20_d10	CG10576	0.178	0.323	-0.180192	0.000433529	0.00212456	control aging
3	d20_d10	D1	0.822	0.732	0.216544	0.000441889	0.00215883	control aging
3	d20_d10	Flo1	0.361	0.315	0.185455	0.000454132	0.00221179	control aging
3	d20_d10	Kr-h1	0.189	0.33	-0.154977	0.000457085	0.00221932	control aging
3	d20_d10	RpS3	0.97	0.996	-0.14468	0.000460037	0.00222681	control aging
3	d20_d10	CG17454	0.467	0.413	0.223246	0.000462642	0.00223257	control aging
3	d20_d10	Pglym78	0.633	0.634	0.170127	0.000479863	0.00230861	control aging
3	d20_d10	CG8726	0.491	0.46	0.189759	0.000482796	0.00231566	control aging
3	d20_d10	chic	0.864	0.925	-0.199198	0.00048534	0.00232081	control aging
3	d20_d10	nuf	0.249	0.169	0.215777	0.000488722	0.00232992	control aging
3	d20_d10	Rab10	0.201	0.107	0.220666	0.000495559	0.0023554	control aging
3	d20_d10	Uhg5	0.651	0.79	-0.193107	0.000503386	0.00237873	control aging
3	d20_d10	Doa	0.331	0.296	0.200237	0.000503484	0.00237873	control aging
3	d20_d10	CalpA	0.183	0.186	0.100672	0.000509304	0.00239905	control aging
3	d20_d10	CG31635	0.716	0.653	0.233606	0.000512014	0.0024001	control aging
3	d20_d10	CG9368	0.456	0.411	0.217212	0.000513717	0.0024001	control aging
3	d20_d10	CG15894	0.219	0.368	-0.283893	0.00051409	0.0024001	control aging
3	d20_d10	CG13364	0.438	0.381	0.201948	0.00051946	0.00241383	control aging
3	d20_d10	GlcAT-P	0.45	0.398	0.262735	0.00052009	0.00241383	control aging
3	d20_d10	Sh	1	0.994	-0.170355	0.000521868	0.00241498	control aging
3	d20_d10	CG42392	0.704	0.816	-0.25233	0.000524339	0.00241932	control aging
3	d20_d10	dpr14	0.68	0.647	0.242757	0.000528333	0.00243064	control aging
3	d20_d10	eIF3j	0.373	0.34	0.205295	0.000536362	0.0024604	control aging
3	d20_d10	CG11858	0.142	0.058	0.224515	0.000552109	0.0025253	control aging
3	d20_d10	Atpalpha	1	1	-0.163726	0.000582656	0.00265732	control aging
3	d20_d10	Msp300	0.746	0.867	-0.174087	0.000589556	0.00268103	control aging
3	d20_d10	CG8671	0.592	0.57	0.175907	0.000591968	0.00268427	control aging
3	d20_d10	Fas1	0.769	0.889	-0.17113	0.000600317	0.00271433	control aging
3	d20_d10	fray	0.201	0.137	0.189104	0.000604118	0.00271937	control aging
3	d20_d10	betaTub56D	0.639	0.777	-0.2705	0.00060488	0.00271937	control aging
3	d20_d10	mahe	0.391	0.561	-0.184779	0.000610767	0.00273804	control aging
3	d20_d10	didum	0.254	0.146	0.23872	0.00061935	0.00276865	control aging
3	d20_d10	Rgk3	0.343	0.253	0.342052	0.000624892	0.00278327	control aging
3	d20_d10	UQCR-11	0.746	0.782	0.164621	0.000627434	0.00278327	control aging
3	d20_d10	Ate1	0.231	0.126	0.216015	0.00062859	0.00278327	control aging
3	d20_d10	gus	0.68	0.563	0.229028	0.000629676	0.00278327	control aging
3	d20_d10	Drep1	0.243	0.394	-0.175212	0.000632084	0.00278612	control aging
3	d20_d10	DopEcR	0.74	0.85	-0.236961	0.000640597	0.00281577	control aging
3	d20_d10	Gadd45	0.136	0.276	-0.280298	0.000658284	0.00288548	control aging
3	d20_d10	Gabat	0.544	0.456	0.234949	0.000666291	0.00290626	control aging
3	d20_d10	Lam	0.408	0.298	0.254216	0.000666708	0.00290626	control aging
3	d20_d10	CG42402	0.538	0.552	0.249352	0.000669896	0.00291211	control aging
3	d20_d10	AP-2mu	0.266	0.152	0.229745	0.000677557	0.00293732	control aging
3	d20_d10	RhoGAP68F	0.284	0.218	0.201561	0.000689122	0.00297927	control aging
3	d20_d10	Rgl	0.278	0.441	-0.213727	0.000695737	0.00299965	control aging
3	d20_d10	Mob3	0.278	0.208	0.195035	0.000701936	0.00301813	control aging
3	d20_d10	mbf1	0.55	0.704	-0.225645	0.000706046	0.00302756	control aging
3	d20_d10	RNaseMRP:RNA	0.178	0.073	0.249915	0.000717789	0.00306957	control aging
3	d20_d10	Cbp53E	0.485	0.653	-0.210388	0.000722708	0.00308225	control aging
3	d20_d10	CG8924	0.154	0.103	0.160393	0.00072875	0.00309964	control aging
3	d20_d10	CG5734	0.355	0.253	0.226628	0.000739002	0.0031348	control aging
3	d20_d10	RpS6	0.959	0.994	-0.122845	0.00074331	0.00314462	control aging
3	d20_d10	mt:ND5	0.846	0.944	-0.129942	0.000752039	0.00316885	control aging
3	d20_d10	CG14057	0.03	0.12	-0.173457	0.000753748	0.00316885	control aging
3	d20_d10	CRMP	0.521	0.39	0.255492	0.000755063	0.00316885	control aging
3	d20_d10	CoRest	0.308	0.251	0.215519	0.000757593	0.00317104	control aging
3	d20_d10	Pten	0.183	0.167	0.122158	0.000765768	0.00319678	control aging
3	d20_d10	betaggt-II	0.219	0.122	0.218696	0.000768924	0.00320148	control aging
3	d20_d10	Cul2	0.26	0.186	0.237251	0.000776622	0.00322503	control aging
3	d20_d10	Ggamma30A	0.959	0.964	-0.254638	0.000784234	0.00324809	control aging
3	d20_d10	mod	0.266	0.221	0.182952	0.000789241	0.0032537	control aging
3	d20_d10	path	0.296	0.46	-0.246078	0.000789713	0.0032537	control aging
3	d20_d10	CG11857	0.349	0.338	0.141315	0.000803968	0.0033038	control aging
3	d20_d10	lncRNA:CR44922	0.207	0.338	-0.133463	0.000809512	0.00331795	control aging
3	d20_d10	CG4577	0.663	0.653	0.450522	0.000817979	0.00334397	control aging
3	d20_d10	CG3719	0.243	0.379	-0.13905	0.000820975	0.00334625	control aging
3	d20_d10	stai	0.929	0.961	0.133727	0.000822779	0.00334625	control aging
3	d20_d10	CG2680	0.065	0.152	-0.108451	0.000832417	0.00337675	control aging
3	d20_d10	Ykt6	0.266	0.227	0.161013	0.000867331	0.00350935	control aging
3	d20_d10	pcs	0.58	0.424	0.197069	0.000872507	0.00352127	control aging
3	d20_d10	Spred	0.828	0.799	0.230291	0.000884543	0.00356074	control aging
3	d20_d10	CG43324	0.852	0.754	0.245965	0.000888441	0.00356733	control aging
3	d20_d10	CG43143	0.337	0.501	-0.188247	0.000891636	0.00357107	control aging
3	d20_d10	Vps11	0.343	0.293	0.212252	0.000913717	0.00365024	control aging
3	d20_d10	CG3961	0.13	0.261	-0.173613	0.000931995	0.00371386	control aging
3	d20_d10	Clamp	0.254	0.197	0.213095	0.000960597	0.00381819	control aging
3	d20_d10	LpR1	0.402	0.308	0.307402	0.000973789	0.0038609	control aging
3	d20_d10	CR41597	0.308	0.218	0.204971	0.00100019	0.00395446	control aging
3	d20_d10	CG44422	0.473	0.437	0.31588	0.0010024	0.00395446	control aging
3	d20_d10	CG7637	0.225	0.116	0.227782	0.00101212	0.00398286	control aging
3	d20_d10	FucT6	0.314	0.214	0.214479	0.001028	0.00403527	control aging
3	d20_d10	CG6051	0.154	0.281	-0.153329	0.00103816	0.00406386	control aging
3	d20_d10	Usp15-31	0.148	0.113	0.149327	0.00104102	0.00406386	control aging
3	d20_d10	Sbp2	0.118	0.24	-0.244511	0.00104301	0.00406386	control aging
3	d20_d10	Caper	0.822	0.779	0.211973	0.00104637	0.00406693	control aging
3	d20_d10	nvy	0.254	0.197	0.28402	0.00105867	0.00410137	control aging
3	d20_d10	CaMKI	0.698	0.653	0.189995	0.00106126	0.00410137	control aging
3	d20_d10	Socs44A	0.225	0.133	0.201974	0.00106902	0.00410137	control aging
3	d20_d10	CG10960	0.355	0.516	-0.253796	0.00106944	0.00410137	control aging
3	d20_d10	MED19	0.237	0.355	-0.107129	0.00107038	0.00410137	control aging
3	d20_d10	CG3744	0.337	0.319	0.144497	0.00107083	0.00410137	control aging
3	d20_d10	l(2)k05819	0.024	0.105	-0.127153	0.00107524	0.00410831	control aging
3	d20_d10	hts	0.485	0.471	0.14378	0.00108388	0.0041313	control aging
3	d20_d10	CycK	0.26	0.188	0.202218	0.00110237	0.00419167	control aging
3	d20_d10	svr	0.74	0.741	0.18054	0.00112382	0.00426296	control aging
3	d20_d10	Rpn13	0.361	0.315	0.178838	0.00113892	0.00430986	control aging
3	d20_d10	E2f1	0.391	0.555	-0.210931	0.00114694	0.00432985	control aging
3	d20_d10	28SrRNA-Psi:CR40741	0.118	0.036	0.160565	0.00115996	0.00435586	control aging
3	d20_d10	CG13108	0.385	0.36	0.169978	0.00116135	0.00435586	control aging
3	d20_d10	CG5056	0.16	0.3	-0.222109	0.00116211	0.00435586	control aging
3	d20_d10	lncRNA:CR43995	0.136	0.079	0.171918	0.00116617	0.00436071	control aging
3	d20_d10	PIG-T	0.343	0.253	0.216467	0.00117206	0.00437235	control aging
3	d20_d10	beat-IIa	0.45	0.403	0.279524	0.00117719	0.00438116	control aging
3	d20_d10	Calx	0.467	0.377	0.272762	0.00118355	0.00439445	control aging
3	d20_d10	CG6767	0.621	0.747	-0.292991	0.00120606	0.00446519	control aging
3	d20_d10	GckIII	0.172	0.154	0.1145	0.00120826	0.00446519	control aging
3	d20_d10	hppy	0.479	0.377	0.265356	0.00121788	0.00449023	control aging
3	d20_d10	Ktl	0.544	0.454	0.250952	0.0012365	0.00453624	control aging
3	d20_d10	sty	0.669	0.683	0.24573	0.00123738	0.00453624	control aging
3	d20_d10	mRpL17	0.183	0.128	0.166693	0.00123899	0.00453624	control aging
3	d20_d10	Ggamma1	0.976	0.989	-0.11997	0.00124653	0.00454395	control aging
3	d20_d10	GCS2alpha	0.426	0.313	0.242883	0.00124685	0.00454395	control aging
3	d20_d10	CG1695	0.562	0.531	0.202147	0.00127528	0.00463336	control aging
3	d20_d10	SC35	0.497	0.358	0.242143	0.00127726	0.00463336	control aging
3	d20_d10	Ufc1	0.112	0.238	-0.185881	0.00131604	0.00476311	control aging
3	d20_d10	CG1927	0.302	0.46	-0.187004	0.00132508	0.00478486	control aging
3	d20_d10	plum	0.45	0.347	0.255303	0.00133375	0.00479439	control aging
3	d20_d10	CG34242	0.154	0.092	0.177343	0.00133387	0.00479439	control aging
3	d20_d10	HP4	0.195	0.338	-0.254211	0.00133684	0.00479439	control aging
3	d20_d10	Pcd	0.58	0.482	0.221084	0.00134517	0.00481334	control aging
3	d20_d10	CG16854	0.124	0.088	0.147405	0.00136253	0.0048644	control aging
3	d20_d10	CG9034	0.556	0.525	0.183717	0.00137244	0.00488874	control aging
3	d20_d10	rump	0.503	0.478	0.143602	0.00138096	0.00490802	control aging
3	d20_d10	UQCR-C2	0.657	0.794	-0.165184	0.00139344	0.00494122	control aging
3	d20_d10	htk	0.195	0.128	0.196354	0.00140085	0.00494659	control aging
3	d20_d10	CG15628	0.852	0.897	-0.200562	0.00140122	0.00494659	control aging
3	d20_d10	CG3511	0.154	0.06	0.177813	0.00141156	0.00497197	control aging
3	d20_d10	Dsor1	0.266	0.195	0.201245	0.00141592	0.0049762	control aging
3	d20_d10	lncRNA:CR43242	0.118	0.214	-0.10604	0.00146401	0.00512953	control aging
3	d20_d10	Cdep	0.485	0.645	-0.206879	0.00146605	0.00512953	control aging
3	d20_d10	CrebB	0.189	0.184	0.103493	0.00147404	0.00514611	control aging
3	d20_d10	CG12038	0.503	0.45	0.171426	0.00149819	0.00521886	control aging
3	d20_d10	CG33181	0.58	0.728	-0.196562	0.0015059	0.00522435	control aging
3	d20_d10	Mtl	0.148	0.096	0.191255	0.00150639	0.00522435	control aging
3	d20_d10	Pgant2	0.349	0.236	0.263873	0.0015211	0.0052638	control aging
3	d20_d10	gammaSnap1	0.544	0.463	0.223428	0.00156361	0.00539897	control aging
3	d20_d10	CG3163	0.071	0.178	-0.195642	0.001567	0.00539897	control aging
3	d20_d10	mRpL24	0.237	0.221	0.132164	0.00157106	0.00540117	control aging
3	d20_d10	tra	0.178	0.317	-0.208489	0.00157834	0.00541439	control aging
3	d20_d10	Drep2	0.751	0.683	0.187263	0.00159064	0.00544474	control aging
3	d20_d10	UQCR-Q	0.781	0.767	0.194326	0.00160233	0.00546221	control aging
3	d20_d10	CG42748	0.473	0.615	-0.248858	0.00160266	0.00546221	control aging
3	d20_d10	p24-1	0.142	0.259	-0.136086	0.0016083	0.00546516	control aging
3	d20_d10	CG6282	0.325	0.255	0.194839	0.00161045	0.00546516	control aging
3	d20_d10	CG8336	0.148	0.137	0.125287	0.00163358	0.00553173	control aging
3	d20_d10	dpr20	0.195	0.148	0.220885	0.00164703	0.0055628	control aging
3	d20_d10	dpr4	0.355	0.296	0.196018	0.00165627	0.0055628	control aging
3	d20_d10	nero	0.071	0.178	-0.192404	0.00165757	0.0055628	control aging
3	d20_d10	Ssb-c31a	0.426	0.448	0.115638	0.00165849	0.0055628	control aging
3	d20_d10	CG17065	0.444	0.591	-0.237735	0.00166038	0.0055628	control aging
3	d20_d10	Top1	0.669	0.574	0.231901	0.00169389	0.00565414	control aging
3	d20_d10	kud	0.254	0.199	0.190304	0.00169481	0.00565414	control aging
3	d20_d10	galectin	0.391	0.281	0.219566	0.0017117	0.00569846	control aging
3	d20_d10	Cka	0.503	0.463	0.233971	0.00172588	0.00571997	control aging
3	d20_d10	SelG	0.231	0.362	-0.132802	0.00172878	0.00571997	control aging
3	d20_d10	CG13623	0.101	0.214	-0.157576	0.00172904	0.00571997	control aging
3	d20_d10	CG3857	0.16	0.084	0.209063	0.00174736	0.00576849	control aging
3	d20_d10	CG32441	0.604	0.578	0.158624	0.0017736	0.00584289	control aging
3	d20_d10	oc	0.095	0.131	0.104027	0.0017824	0.00585965	control aging
3	d20_d10	CG42360	0.142	0.248	-0.113514	0.00178806	0.00586603	control aging
3	d20_d10	CG4596	0.166	0.092	0.184442	0.00179572	0.00587532	control aging
3	d20_d10	Akap200	0.314	0.24	0.244879	0.00179834	0.00587532	control aging
3	d20_d10	robl	0.515	0.445	0.20676	0.00186483	0.00607416	control aging
3	d20_d10	Lim1	0.349	0.272	0.43939	0.0018669	0.00607416	control aging
3	d20_d10	CG32017	0.858	0.773	0.281559	0.00187467	0.00608689	control aging
3	d20_d10	jdp	0.923	0.88	0.324097	0.00188609	0.00610228	control aging
3	d20_d10	ema	0.154	0.107	0.178082	0.00188714	0.00610228	control aging
3	d20_d10	Ephrin	0.355	0.315	0.188061	0.00189291	0.00610841	control aging
3	d20_d10	dtn	0.627	0.758	-0.224464	0.0019087	0.00614678	control aging
3	d20_d10	CG7630	0.876	0.839	0.183222	0.00193415	0.00620494	control aging
3	d20_d10	Arc2	0.03	0.111	-0.151403	0.00193462	0.00620494	control aging
3	d20_d10	asRNA:CR44841	0.101	0.045	0.168147	0.00195031	0.00623238	control aging
3	d20_d10	CG6805	0.083	0.176	-0.211299	0.00195107	0.00623238	control aging
3	d20_d10	scyl	0.84	0.784	0.262266	0.0019588	0.00624443	control aging
3	d20_d10	CG32066	0.485	0.403	0.235164	0.00196545	0.006253	control aging
3	d20_d10	ND-MLRQ	0.929	0.863	0.202023	0.00200533	0.00636701	control aging
3	d20_d10	beat-VII	0.491	0.411	0.271338	0.00204039	0.00646533	control aging
3	d20_d10	SPoCk	0.414	0.572	-0.221137	0.00205443	0.00648843	control aging
3	d20_d10	FoxK	0.302	0.184	0.239763	0.0020559	0.00648843	control aging
3	d20_d10	crc	0.438	0.37	0.214454	0.00208255	0.00655939	control aging
3	d20_d10	DIP-eta	0.16	0.128	0.309171	0.00209405	0.00657066	control aging
3	d20_d10	CG4230	0.58	0.724	-0.111252	0.00209445	0.00657066	control aging
3	d20_d10	CG31191	0.231	0.141	0.239211	0.0021095	0.00660476	control aging
3	d20_d10	Men	0.343	0.248	0.20492	0.0021318	0.00666134	control aging
3	d20_d10	Fibp	0.178	0.152	0.135792	0.00220072	0.00686312	control aging
3	d20_d10	Mnt	0.604	0.589	0.18172	0.00221042	0.00687976	control aging
3	d20_d10	18w	0.107	0.045	0.173477	0.00223192	0.00693303	control aging
3	d20_d10	CG10778	0.077	0.182	-0.163709	0.00224891	0.00697207	control aging
3	d20_d10	Pde9	0.846	0.788	0.302445	0.00226585	0.00701081	control aging
3	d20_d10	Atxn7	0.189	0.111	0.203526	0.00233493	0.00720947	control aging
3	d20_d10	shakB	0.763	0.85	-0.230961	0.00233945	0.00720947	control aging
3	d20_d10	tnc	0.148	0.081	0.224166	0.00234376	0.00720947	control aging
3	d20_d10	eIF2Bepsilon	0.136	0.073	0.162116	0.00234898	0.00721147	control aging
3	d20_d10	CG3894	0.13	0.077	0.156833	0.00235588	0.0072118	control aging
3	d20_d10	Aef1	0.207	0.201	0.109704	0.00235832	0.0072118	control aging
3	d20_d10	Rala	0.444	0.366	0.213422	0.0023628	0.0072118	control aging
3	d20_d10	CG42404	0.26	0.396	-0.15539	0.00237335	0.00722939	control aging
3	d20_d10	beat-Va	0.26	0.203	0.213141	0.00237773	0.00722939	control aging
3	d20_d10	CtsB1	0.456	0.336	0.223691	0.00241949	0.00734221	control aging
3	d20_d10	fred	0.473	0.418	0.269268	0.00242769	0.00735297	control aging
3	d20_d10	Eip63F-1	0.231	0.178	0.323403	0.00249176	0.00753256	control aging
3	d20_d10	elgi	0.148	0.073	0.168489	0.00254459	0.00767755	control aging
3	d20_d10	CG15537	0.154	0.062	1.01761	0.00255022	0.00767986	control aging
3	d20_d10	lncRNA:let7C	0.207	0.154	0.165242	0.00259081	0.00778723	control aging
3	d20_d10	sfl	0.183	0.317	-0.229487	0.00259611	0.00778833	control aging
3	d20_d10	Camta	0.225	0.364	-0.188475	0.0026011	0.00778849	control aging
3	d20_d10	CG6770	0.947	0.981	-0.216395	0.0026087	0.00779646	control aging
3	d20_d10	CG2921	0.16	0.148	0.13356	0.00263562	0.00786202	control aging
3	d20_d10	RpL17	0.882	0.955	-0.137964	0.00266876	0.00794585	control aging
3	d20_d10	Atg1	0.45	0.595	-0.233382	0.00267628	0.00795323	control aging
3	d20_d10	CG6523	0.237	0.163	0.185053	0.00270492	0.00802325	control aging
3	d20_d10	klg	0.651	0.608	0.345211	0.00274722	0.00812568	control aging
3	d20_d10	EndoA	0.763	0.752	0.145615	0.00275569	0.00812568	control aging
3	d20_d10	CG43102	0.361	0.225	0.219058	0.00275915	0.00812568	control aging
3	d20_d10	GABA-B-R3	0.13	0.101	0.171645	0.00276006	0.00812568	control aging
3	d20_d10	CG12991	0.491	0.392	0.222347	0.00277495	0.00815433	control aging
3	d20_d10	CG2199	0.083	0.169	-0.118362	0.00279124	0.00818695	control aging
3	d20_d10	mRpS25	0.266	0.242	0.122431	0.0028668	0.00838269	control aging
3	d20_d10	CG1951	0.112	0.045	0.15815	0.0028686	0.00838269	control aging
3	d20_d10	Rab14	0.675	0.615	0.177958	0.00292121	0.00852064	control aging
3	d20_d10	GABA-B-R1	0.686	0.805	-0.192221	0.00295135	0.00858637	control aging
3	d20_d10	crp	0.633	0.747	-0.229064	0.00295744	0.00858637	control aging
3	d20_d10	CG2924	0.574	0.512	0.185619	0.00296007	0.00858637	control aging
3	d20_d10	CG33635	0.053	0.146	-0.171757	0.00296699	0.00859066	control aging
3	d20_d10	Ptp61F	0.16	0.137	0.148569	0.00299079	0.00864371	control aging
3	d20_d10	Synj	0.254	0.188	0.20742	0.00300254	0.00866049	control aging
3	d20_d10	Ziz	0.107	0.221	-0.18591	0.00300757	0.00866049	control aging
3	d20_d10	HDAC6	0.195	0.158	0.142237	0.00302501	0.00869485	control aging
3	d20_d10	yrt	0.497	0.418	0.181004	0.0031298	0.00897968	control aging
3	d20_d10	nmo	0.893	0.925	-0.14258	0.00322699	0.00924173	control aging
3	d20_d10	Cchl	0.308	0.435	-0.118564	0.00324381	0.00927306	control aging
3	d20_d10	cyc	0.16	0.088	0.159276	0.00326446	0.00931521	control aging
3	d20_d10	Fkbp39	0.107	0.208	-0.132968	0.0032964	0.0093894	control aging
3	d20_d10	mgl	0.349	0.334	0.20067	0.00336806	0.00957621	control aging
3	d20_d10	PsGEF	0.314	0.445	-0.118144	0.00337913	0.0095904	control aging
3	d20_d10	Hsc70Cb	0.479	0.625	-0.209463	0.00339049	0.00960536	control aging
3	d20_d10	CG12355	0.112	0.214	-0.121565	0.0034122	0.00964955	control aging
3	d20_d10	Rok	0.16	0.113	0.167799	0.00342022	0.00965494	control aging
3	d20_d10	CG8132	0.118	0.045	0.160756	0.00345729	0.00974215	control aging
3	d20_d10	CG32532	0.118	0.066	0.227225	0.00346427	0.00974443	control aging
3	d20_d10	vap	0.172	0.113	0.179044	0.00353062	0.00991337	control aging
3	d20_d10	CG14464	0.55	0.443	0.250806	0.00358613	0.010045	control aging
3	d20_d10	PH4alphaEFB	0.189	0.154	0.178052	0.00359022	0.010045	control aging
3	d20_d10	Plc21C	0.775	0.692	0.208365	0.0036042	0.0100662	control aging
3	d20_d10	CG18135	0.249	0.251	0.110818	0.00368185	0.0102645	control aging
3	d20_d10	dpr1	0.491	0.456	0.281126	0.00368819	0.0102645	control aging
3	d20_d10	SLO2	0.379	0.505	-0.111743	0.00375561	0.0104337	control aging
3	d20_d10	Con	0.669	0.619	0.324163	0.00376959	0.0104542	control aging
3	d20_d10	Vha68-1	0.746	0.707	0.179089	0.00380102	0.0105228	control aging
3	d20_d10	side-V	0.254	0.21	0.212881	0.00381672	0.0105478	control aging
3	d20_d10	barc	0.402	0.304	0.208253	0.00382811	0.0105608	control aging
3	d20_d10	arm	0.734	0.675	0.199363	0.00384969	0.0106018	control aging
3	d20_d10	CG2061	0.272	0.208	0.191097	0.00387624	0.0106563	control aging
3	d20_d10	CG8188	0.497	0.512	0.113974	0.00389353	0.0106693	control aging
3	d20_d10	hdc	0.899	0.949	-0.196109	0.00389451	0.0106693	control aging
3	d20_d10	CG2246	0.278	0.268	0.119517	0.00396193	0.0108337	control aging
3	d20_d10	MED26	0.71	0.754	0.104204	0.00396823	0.0108337	control aging
3	d20_d10	CG12547	0.296	0.302	0.111076	0.00399245	0.0108776	control aging
3	d20_d10	CG5174	0.533	0.452	0.220506	0.00399811	0.0108776	control aging
3	d20_d10	CG17931	0.254	0.188	0.192404	0.00401471	0.0108995	control aging
3	d20_d10	homer	0.243	0.156	0.196871	0.00401996	0.0108995	control aging
3	d20_d10	ND-MWFE	0.633	0.576	0.184013	0.00403989	0.0109347	control aging
3	d20_d10	cora	0.432	0.304	0.236215	0.00405927	0.0109684	control aging
3	d20_d10	Atf6	0.456	0.597	-0.134292	0.00411303	0.0110946	control aging
3	d20_d10	Nlg4	0.32	0.214	0.224863	0.0041613	0.0112057	control aging
3	d20_d10	Dad1	0.331	0.3	0.167961	0.0041902	0.0112643	control aging
3	d20_d10	CG11454	0.118	0.225	-0.142149	0.00421763	0.0113187	control aging
3	d20_d10	Dyb	0.574	0.499	0.215582	0.00425379	0.0113799	control aging
3	d20_d10	CG4858	0.136	0.054	0.13299	0.00425698	0.0113799	control aging
3	d20_d10	Pcmt	0.296	0.293	0.12519	0.00426204	0.0113799	control aging
3	d20_d10	LPCAT	0.26	0.214	0.199463	0.00432402	0.0115259	control aging
3	d20_d10	ND-B12	0.485	0.621	-0.104204	0.00436788	0.0116231	control aging
3	d20_d10	CG14971	0.118	0.103	0.123676	0.0043895	0.011661	control aging
3	d20_d10	tinc	0.237	0.261	0.109265	0.00439874	0.0116659	control aging
3	d20_d10	InR	0.45	0.585	-0.266872	0.00445605	0.0117981	control aging
3	d20_d10	AANAT1	0.266	0.197	0.22794	0.00447096	0.0118177	control aging
3	d20_d10	retm	0.355	0.257	0.202516	0.00450458	0.0118867	control aging
3	d20_d10	CG9953	0.266	0.178	0.184685	0.00453152	0.0119317	control aging
3	d20_d10	CG33977	0.55	0.518	0.171996	0.00453676	0.0119317	control aging
3	d20_d10	nkd	0.562	0.563	0.164837	0.00457476	0.0120116	control aging
3	d20_d10	CG6617	0.361	0.263	0.189237	0.00460942	0.0120825	control aging
3	d20_d10	Trf2	0.586	0.724	-0.151933	0.00462878	0.0121065	control aging
3	d20_d10	Slik	0.296	0.274	0.133076	0.00463393	0.0121065	control aging
3	d20_d10	dpr3	0.26	0.195	0.206678	0.00465086	0.0121307	control aging
3	d20_d10	CCT4	0.201	0.33	-0.173066	0.00476169	0.0123703	control aging
3	d20_d10	Haspin	0.402	0.409	0.128812	0.00476237	0.0123703	control aging
3	d20_d10	CG6495	0.32	0.201	0.200193	0.00476623	0.0123703	control aging
3	d20_d10	lqf	0.722	0.649	0.191056	0.00477724	0.0123785	control aging
3	d20_d10	CG7781	0.686	0.724	0.106579	0.00478515	0.0123786	control aging
3	d20_d10	RpS29	0.982	0.994	0.108064	0.00480335	0.0124054	control aging
3	d20_d10	capt	0.272	0.246	0.133908	0.00491844	0.0126818	control aging
3	d20_d10	CG1998	0.32	0.274	0.162306	0.00492875	0.0126877	control aging
3	d20_d10	vih	0.178	0.289	-0.114908	0.00495352	0.0127307	control aging
3	d20_d10	CG30424	0.083	0.173	-0.134178	0.00496585	0.0127326	control aging
3	d20_d10	Psi	0.58	0.49	0.209298	0.0049704	0.0127326	control aging
3	d20_d10	CG46280	0.219	0.206	0.11554	0.00500539	0.0128015	control aging
3	d20_d10	ND-B14	0.645	0.593	0.195319	0.00507553	0.0129599	control aging
3	d20_d10	CG5823	0.355	0.281	0.198238	0.00508681	0.0129677	control aging
3	d20_d10	Klc	0.272	0.242	0.128635	0.00511866	0.0130278	control aging
3	d20_d10	SP2353	0.444	0.388	0.190064	0.00514565	0.0130754	control aging
3	d20_d10	Abp1	0.077	0.171	-0.143095	0.0051664	0.013107	control aging
3	d20_d10	CG31650	0.515	0.522	0.123285	0.00517894	0.0131142	control aging
3	d20_d10	RpS12	0.941	0.97	-0.150445	0.00518586	0.0131142	control aging
3	d20_d10	CG2765	0.207	0.323	-0.127427	0.00523383	0.0131841	control aging
3	d20_d10	CG10417	0.355	0.278	0.192413	0.00523854	0.0131841	control aging
3	d20_d10	rad	0.716	0.752	0.226735	0.00523855	0.0131841	control aging
3	d20_d10	CG10089	0.391	0.533	-0.225579	0.00527003	0.0132422	control aging
3	d20_d10	CG13375	0.16	0.263	-0.126215	0.00529809	0.0132915	control aging
3	d20_d10	Fic	0.083	0.182	-0.174787	0.00531326	0.0133084	control aging
3	d20_d10	mmd	0.935	0.921	0.174965	0.00535081	0.0133813	control aging
3	d20_d10	l(2)35Be	0.124	0.062	0.16829	0.00537724	0.0134261	control aging
3	d20_d10	CG15814	0.385	0.315	0.170532	0.00548356	0.0136699	control aging
3	d20_d10	DIP-delta	0.391	0.308	0.309241	0.00551578	0.0137205	control aging
3	d20_d10	PIP4K	0.515	0.512	0.120054	0.00552125	0.0137205	control aging
3	d20_d10	CG12129	0.077	0.171	-0.155386	0.00553374	0.0137299	control aging
3	d20_d10	Atg14	0.172	0.12	0.147659	0.00555417	0.013759	control aging
3	d20_d10	BicD	0.42	0.559	-0.148213	0.00556451	0.013763	control aging
3	d20_d10	Ten-m	0.485	0.621	-0.239492	0.00563976	0.0139236	control aging
3	d20_d10	CG9171	0.266	0.214	0.183551	0.00564708	0.0139236	control aging
3	d20_d10	Chd64	0.325	0.46	-0.160253	0.00566811	0.0139536	control aging
3	d20_d10	Gpb5	0.355	0.48	-0.243239	0.00572799	0.0140664	control aging
3	d20_d10	CG9426	0.243	0.171	0.193587	0.00573176	0.0140664	control aging
3	d20_d10	mtd	0.757	0.861	-0.154157	0.00574421	0.0140751	control aging
3	d20_d10	XRCC1	0.112	0.06	0.146954	0.0058237	0.0142425	control aging
3	d20_d10	CG6707	0.544	0.415	0.179898	0.0058306	0.0142425	control aging
3	d20_d10	dpr18	0.314	0.268	0.184337	0.00586401	0.014302	control aging
3	d20_d10	Ostgamma	0.219	0.137	0.176643	0.0058755	0.0143079	control aging
3	d20_d10	SREBP	0.178	0.12	0.186132	0.00598276	0.0145381	control aging
3	d20_d10	Drat	0.787	0.726	0.202905	0.00598844	0.0145381	control aging
3	d20_d10	CG14005	0.118	0.081	0.134106	0.00603631	0.0146318	control aging
3	d20_d10	CG14817	0.29	0.302	0.104666	0.00607214	0.0146961	control aging
3	d20_d10	CG14989	0.154	0.272	-0.277243	0.00614603	0.0148521	control aging
3	d20_d10	Ost48	0.249	0.186	0.162963	0.00617015	0.0148876	control aging
3	d20_d10	44806	0.367	0.315	0.167951	0.00618657	0.0148983	control aging
3	d20_d10	Xbp1	0.379	0.52	-0.163349	0.00619348	0.0148983	control aging
3	d20_d10	CG7879	0.284	0.178	0.218181	0.0062326	0.0149696	control aging
3	d20_d10	Nos	0.183	0.133	0.346927	0.00625618	0.0150034	control aging
3	d20_d10	mRpL9	0.077	0.171	-0.146849	0.00637265	0.0152595	control aging
3	d20_d10	nAChRalpha7	0.68	0.803	-0.122973	0.00640266	0.0153082	control aging
3	d20_d10	eIF1	0.716	0.831	-0.110784	0.00661096	0.0157823	control aging
3	d20_d10	CG8910	0.266	0.4	-0.218958	0.00664668	0.0158436	control aging
3	d20_d10	Lim3	0.041	0.118	-0.208922	0.00672859	0.0160146	control aging
3	d20_d10	Rpb10	0.325	0.263	0.184709	0.00678212	0.0161178	control aging
3	d20_d10	MED31	0.272	0.261	0.136813	0.00685039	0.0162555	control aging
3	d20_d10	CG2931	0.071	0.161	-0.158321	0.0068731	0.0162827	control aging
3	d20_d10	bcn92	0.42	0.415	0.110903	0.0068825	0.0162827	control aging
3	d20_d10	Rpb11	0.219	0.163	0.183279	0.00689512	0.0162838	control aging
3	d20_d10	CG31126	0.112	0.216	-0.149483	0.00690359	0.0162838	control aging
3	d20_d10	lncRNA:CR45358	0.178	0.096	0.190933	0.00694922	0.016367	control aging
3	d20_d10	CG8745	0.142	0.099	0.212892	0.00699877	0.0164591	control aging
3	d20_d10	CG1307	0.231	0.336	-0.100148	0.00722634	0.016969	control aging
3	d20_d10	Graf	0.373	0.31	0.181481	0.00727904	0.0170324	control aging
3	d20_d10	CG9005	0.479	0.619	-0.164784	0.00728223	0.0170324	control aging
3	d20_d10	Mkrn1	0.266	0.233	0.147392	0.00728572	0.0170324	control aging
3	d20_d10	Golgin245	0.095	0.195	-0.1525	0.00736586	0.0171782	control aging
3	d20_d10	CG3703	0.337	0.475	-0.19199	0.00736985	0.0171782	control aging
3	d20_d10	Rho1	0.568	0.475	0.178823	0.00739266	0.0172059	control aging
3	d20_d10	ksr	0.107	0.039	0.13202	0.00742745	0.0172614	control aging
3	d20_d10	CenG1A	0.213	0.338	-0.201431	0.00746923	0.017333	control aging
3	d20_d10	HIP-R	0.296	0.236	0.167886	0.00753683	0.0174642	control aging
3	d20_d10	CG15312	0.391	0.321	0.196261	0.00764202	0.0176406	control aging
3	d20_d10	CCT8	0.243	0.364	-0.14305	0.00764518	0.0176406	control aging
3	d20_d10	jar	0.219	0.146	0.187635	0.00764648	0.0176406	control aging
3	d20_d10	Spt20	0.136	0.081	0.175165	0.00782203	0.0180192	control aging
3	d20_d10	PDZ-GEF	0.302	0.253	0.150545	0.0078346	0.0180219	control aging
3	d20_d10	spidey	0.568	0.692	-0.184088	0.00786356	0.0180622	control aging
3	d20_d10	CG30428	0.118	0.223	-0.173409	0.00790459	0.0181083	control aging
3	d20_d10	CG2082	0.497	0.634	-0.160279	0.00791468	0.0181083	control aging
3	d20_d10	car	0.331	0.231	0.19952	0.00791807	0.0181083	control aging
3	d20_d10	swm	0.349	0.349	0.108166	0.00796838	0.018197	control aging
3	d20_d10	pico	0.503	0.64	-0.161276	0.00798954	0.0182189	control aging
3	d20_d10	Patronin	0.278	0.268	0.109192	0.00810962	0.0184602	control aging
3	d20_d10	CG14043	0.107	0.041	0.149824	0.00811876	0.0184602	control aging
3	d20_d10	ifc	0.041	0.111	-0.100979	0.00818648	0.0185874	control aging
3	d20_d10	CG31690	0.402	0.308	0.236044	0.00841471	0.0190753	control aging
3	d20_d10	CG6006	0.118	0.122	0.101701	0.00842554	0.0190753	control aging
3	d20_d10	pasi2	0.178	0.107	0.151985	0.0085528	0.0193357	control aging
3	d20_d10	MBD-like	0.225	0.176	0.154675	0.00873273	0.0197073	control aging
3	d20_d10	Evi5	0.663	0.692	0.107133	0.00874215	0.0197073	control aging
3	d20_d10	fabp	0.166	0.276	-0.128622	0.00879398	0.0197959	control aging
3	d20_d10	CG2017	0.325	0.296	0.163333	0.00888011	0.0199613	control aging
3	d20_d10	Ubc6	0.426	0.336	0.188004	0.00914544	0.0205285	control aging
3	d20_d10	CG1910	0.396	0.34	0.201991	0.00916405	0.0205308	control aging
3	d20_d10	eIF3l	0.29	0.415	-0.140319	0.0091725	0.0205308	control aging
3	d20_d10	TBCC	0.219	0.165	0.163251	0.00925352	0.020681	control aging
3	d20_d10	ERp60	0.26	0.203	0.170189	0.00927682	0.020681	control aging
3	d20_d10	Spase25	0.183	0.302	-0.16926	0.00927895	0.020681	control aging
3	d20_d10	Uev1A	0.497	0.475	0.134973	0.00930344	0.0207064	control aging
3	d20_d10	Rbcn-3B	0.207	0.319	-0.143601	0.00939644	0.0208587	control aging
3	d20_d10	numb	0.503	0.525	0.104204	0.00939832	0.0208587	control aging
3	d20_d10	sick	0.26	0.208	0.190095	0.00943921	0.0208834	control aging
3	d20_d10	Taf10b	0.408	0.388	0.137083	0.00944287	0.0208834	control aging
3	d20_d10	Dd	0.456	0.411	0.173071	0.00944916	0.0208834	control aging
3	d20_d10	CG7564	0.249	0.214	0.142237	0.00950938	0.0209871	control aging
3	d20_d10	Roe1	0.13	0.221	-0.112448	0.0095298	0.0210028	control aging
3	d20_d10	Rcd1	0.089	0.173	-0.127535	0.00956671	0.0210548	control aging
3	d20_d10	Chro	0.237	0.193	0.156194	0.00964367	0.0211946	control aging
3	d20_d10	Ms	0.231	0.128	0.401615	0.00971745	0.021327	control aging
3	d20_d10	cdc14	0.675	0.647	0.131415	0.00977664	0.0214271	control aging
3	d20_d10	TM9SF4	0.207	0.139	0.161233	0.00980939	0.0214691	control aging
3	d20_d10	Hsp70Ba	0.154	0.081	0.173358	0.00990018	0.0216378	control aging
3	d20_d10	CG13760	0.349	0.321	0.142939	0.00992383	0.0216437	control aging
3	d20_d10	vlc	0.219	0.137	0.187717	0.00994258	0.0216437	control aging
3	d20_d10	Lk6	0.97	0.972	-0.142255	0.00994531	0.0216437	control aging
3	d20_d10	Pabp2	0.355	0.278	0.215218	0.00995777	0.0216437	control aging
3	d20_d10	Ptp10D	0.331	0.313	0.138023	0.010009	0.0217253	control aging
3	d20_d10	hiw	0.408	0.43	0.100122	0.0100306	0.0217422	control aging
3	d20_d10	CG1965	0.349	0.323	0.143749	0.0100975	0.0218473	control aging
3	d20_d10	Sema2a	0.189	0.107	0.170453	0.0101068	0.0218473	control aging
3	d20_d10	RnpS1	0.26	0.171	0.185564	0.0101382	0.0218557	control aging
3	d20_d10	Pp2A-29B	0.361	0.261	0.199221	0.0101384	0.0218557	control aging
3	d20_d10	CG41378	0.479	0.433	0.161199	0.010155	0.0218618	control aging
3	d20_d10	Fas2	0.361	0.383	0.158472	0.0102933	0.022107	control aging
3	d20_d10	CG12541	0.231	0.15	0.250148	0.010297	0.022107	control aging
3	d20_d10	Unc-76	0.473	0.608	-0.148839	0.0103499	0.0221903	control aging
3	d20_d10	kuz	0.716	0.69	0.200022	0.0104117	0.0222926	control aging
3	d20_d10	Dyrk3	0.793	0.769	0.145047	0.0104514	0.0223472	control aging
3	d20_d10	lncRNA:CR30055	0.29	0.255	0.15217	0.0106197	0.0226345	control aging
3	d20_d10	CG1909	0.592	0.546	0.153772	0.0106268	0.0226345	control aging
3	d20_d10	Cnx99A	0.491	0.478	0.114964	0.0106288	0.0226345	control aging
3	d20_d10	eIF3c	0.308	0.208	0.196365	0.0106979	0.0227511	control aging
3	d20_d10	RpS4	0.982	0.985	-0.110339	0.010727	0.0227823	control aging
3	d20_d10	Dscam4	0.42	0.373	0.238845	0.0107513	0.022794	control aging
3	d20_d10	Pgi	0.473	0.428	0.154919	0.0107614	0.022794	control aging
3	d20_d10	lili	0.101	0.191	-0.127024	0.0108521	0.0229292	control aging
3	d20_d10	noc	0.266	0.182	0.218054	0.0108543	0.0229292	control aging
3	d20_d10	MYPT-75D	0.462	0.368	0.260898	0.0108765	0.0229454	control aging
3	d20_d10	mRpL54	0.178	0.154	0.138566	0.0109896	0.0231529	control aging
3	d20_d10	Letm1	0.148	0.126	0.127035	0.0111565	0.0234733	control aging
3	d20_d10	trbd	0.101	0.054	0.137994	0.0111745	0.0234793	control aging
3	d20_d10	lncRNA:CR43334	0.059	0.126	-0.23314	0.011195	0.0234793	control aging
3	d20_d10	Su(dx)	0.172	0.124	0.139643	0.011204	0.0234793	control aging
3	d20_d10	CG6123	0.491	0.426	0.248916	0.0112973	0.0236435	control aging
3	d20_d10	CG11768	0.266	0.188	0.236292	0.0113351	0.0236911	control aging
3	d20_d10	Rbm13	0.077	0.165	-0.148713	0.011463	0.0239146	control aging
3	d20_d10	ND-42	0.349	0.306	0.14972	0.0114723	0.0239146	control aging
3	d20_d10	Iswi	0.231	0.139	0.177345	0.0115351	0.0240136	control aging
3	d20_d10	Tbh	0.154	0.109	0.171833	0.0116021	0.0241213	control aging
3	d20_d10	CG8177	0.491	0.604	-0.213637	0.0116445	0.0241776	control aging
3	d20_d10	KrT95D	0.692	0.662	0.168785	0.0117692	0.0244044	control aging
3	d20_d10	CG32708	0.059	0.139	-0.135239	0.0118876	0.0246177	control aging
3	d20_d10	CG13409	0.183	0.15	0.1232	0.0119275	0.0246678	control aging
3	d20_d10	kis	0.639	0.754	-0.164712	0.0121026	0.0249846	control aging
3	d20_d10	NfI	0.278	0.398	-0.206598	0.0121123	0.0249846	control aging
3	d20_d10	CG14442	0.337	0.336	0.101358	0.0121491	0.0250278	control aging
3	d20_d10	CG3860	0.26	0.218	0.145154	0.0121897	0.0250787	control aging
3	d20_d10	alpha-Man-Ia	0.308	0.266	0.142974	0.0123754	0.0254276	control aging
3	d20_d10	holn1	0.053	0.131	-0.126925	0.0125397	0.0257316	control aging
3	d20_d10	tna	0.728	0.754	0.153761	0.0126078	0.025831	control aging
3	d20_d10	Vti1a	0.207	0.186	0.101095	0.0126283	0.025831	control aging
3	d20_d10	CG9588	0.142	0.073	0.147713	0.0126372	0.025831	control aging
3	d20_d10	trv	0.834	0.878	0.123112	0.0126904	0.0259061	control aging
3	d20_d10	Kat60	0.136	0.105	0.132256	0.0127222	0.0259376	control aging
3	d20_d10	MICU1	0.254	0.169	0.170237	0.0127849	0.0260246	control aging
3	d20_d10	poly	0.237	0.167	0.154843	0.0127979	0.0260246	control aging
3	d20_d10	Pi3K21B	0.237	0.18	0.176646	0.0128352	0.0260252	control aging
3	d20_d10	pHCl-1	0.432	0.557	-0.111629	0.0128476	0.0260252	control aging
3	d20_d10	CG7708	0.391	0.522	-0.181345	0.0128477	0.0260252	control aging
3	d20_d10	Hr78	0.13	0.073	0.144942	0.013019	0.026316	control aging
3	d20_d10	Sec61beta	0.426	0.548	-0.104556	0.0130246	0.026316	control aging
3	d20_d10	Xrp1	0.462	0.578	-0.100148	0.0130419	0.0263173	control aging
3	d20_d10	CG7231	0.071	0.152	-0.126136	0.0130683	0.0263236	control aging
3	d20_d10	CG5065	0.497	0.625	-0.129083	0.0130784	0.0263236	control aging
3	d20_d10	CG8230	0.053	0.131	-0.132388	0.0132488	0.0266325	control aging
3	d20_d10	CG5110	0.201	0.163	0.135119	0.0134705	0.027015	control aging
3	d20_d10	cnc	0.325	0.278	0.178881	0.0134733	0.027015	control aging
3	d20_d10	Sln	0.16	0.131	0.12645	0.0136786	0.0273919	control aging
3	d20_d10	Ars2	0.391	0.332	0.155116	0.0137516	0.0275031	control aging
3	d20_d10	Ip259	0.657	0.734	-0.210381	0.0138269	0.0276188	control aging
3	d20_d10	AstC-R2	0.207	0.15	0.253335	0.0138522	0.0276343	control aging
3	d20_d10	Src64B	0.426	0.355	0.196993	0.0138973	0.0276892	control aging
3	d20_d10	Alk	0.935	0.955	0.119343	0.0139911	0.0278155	control aging
3	d20_d10	CG17765	0.355	0.473	-0.101512	0.0139959	0.0278155	control aging
3	d20_d10	Orcokinin	0.118	0.049	0.101659	0.0141069	0.0279822	control aging
3	d20_d10	lace	0.101	0.066	0.146323	0.0141152	0.0279822	control aging
3	d20_d10	Kank	0.426	0.39	0.193225	0.0142451	0.0282042	control aging
3	d20_d10	Fur1	0.391	0.36	0.208087	0.0142828	0.0282434	control aging
3	d20_d10	wech	0.426	0.54	-0.234908	0.0143292	0.0282996	control aging
3	d20_d10	Tctp	0.882	0.944	-0.132611	0.014383	0.0283705	control aging
3	d20_d10	Afti	0.172	0.128	0.150895	0.0144801	0.0285264	control aging
3	d20_d10	mago	0.231	0.171	0.152553	0.0145705	0.0286686	control aging
3	d20_d10	CG32772	0.438	0.358	0.176342	0.0146187	0.0287225	control aging
3	d20_d10	CG6583	0.124	0.071	0.132165	0.0146343	0.0287225	control aging
3	d20_d10	CG4133	0.343	0.255	0.177848	0.0146757	0.0287624	control aging
3	d20_d10	CG32163	0.089	0.178	-0.171079	0.014691	0.0287624	control aging
3	d20_d10	Gapdh2	0.817	0.835	0.106398	0.0147315	0.0288059	control aging
3	d20_d10	CG31388	0.065	0.146	-0.150824	0.0147561	0.0288183	control aging
3	d20_d10	CG1418	0.089	0.176	-0.132343	0.0147996	0.0288675	control aging
3	d20_d10	CG32278	0.42	0.546	-0.122935	0.0148278	0.0288868	control aging
3	d20_d10	Smurf	0.237	0.197	0.161688	0.0149763	0.0291401	control aging
3	d20_d10	CG12531	0.515	0.642	-0.169552	0.0150066	0.0291582	control aging
3	d20_d10	Scgbeta	0.367	0.478	-0.184502	0.0150432	0.0291582	control aging
3	d20_d10	puc	0.237	0.349	-0.157357	0.0150623	0.0291582	control aging
3	d20_d10	CG6693	0.207	0.184	0.102028	0.0150706	0.0291582	control aging
3	d20_d10	Vps24	0.467	0.591	-0.102439	0.015078	0.0291582	control aging
3	d20_d10	tkv	0.16	0.111	0.137719	0.0151057	0.0291759	control aging
3	d20_d10	SamDC	0.148	0.131	0.11874	0.0151665	0.0292455	control aging
3	d20_d10	Prp3	0.107	0.201	-0.15978	0.0151839	0.0292455	control aging
3	d20_d10	mbt	0.45	0.46	0.100492	0.0151973	0.0292455	control aging
3	d20_d10	wts	0.349	0.244	0.197936	0.0152568	0.0293243	control aging
3	d20_d10	CG7133	0.101	0.182	-0.100693	0.0153937	0.0295514	control aging
3	d20_d10	PNUTS	0.521	0.49	0.16696	0.0154617	0.0296458	control aging
3	d20_d10	CG15201	0.136	0.101	0.267461	0.0155225	0.0297264	control aging
3	d20_d10	Dhpr	0.26	0.21	0.157133	0.0156767	0.0299597	control aging
3	d20_d10	CG8223	0.201	0.184	0.120667	0.0156823	0.0299597	control aging
3	d20_d10	Nedd4	0.343	0.3	0.158944	0.0157401	0.0300305	control aging
3	d20_d10	acj6	0.071	0.141	-0.158842	0.0157574	0.0300305	control aging
3	d20_d10	Rgk1	0.314	0.304	0.200185	0.015825	0.0301208	control aging
3	d20_d10	ab	0.515	0.43	0.275856	0.015843	0.0301208	control aging
3	d20_d10	Pex14	0.095	0.171	-0.105846	0.0159124	0.0301934	control aging
3	d20_d10	CG32069	0.142	0.105	0.144785	0.0159194	0.0301934	control aging
3	d20_d10	CG10915	0.154	0.111	0.137743	0.0160132	0.0303347	control aging
3	d20_d10	kek3	0.272	0.216	0.216403	0.0160789	0.0304227	control aging
3	d20_d10	PI31	0.651	0.546	0.168025	0.0161573	0.0305344	control aging
3	d20_d10	CG7115	0.26	0.377	-0.140001	0.016242	0.0306577	control aging
3	d20_d10	glo	0.716	0.724	0.103062	0.0164527	0.0310184	control aging
3	d20_d10	hrg	0.467	0.407	0.177125	0.0164823	0.031037	control aging
3	d20_d10	eIF3f1	0.592	0.707	-0.165377	0.0165392	0.031107	control aging
3	d20_d10	CG5059	0.355	0.313	0.17206	0.0165883	0.0311447	control aging
3	d20_d10	CG9641	0.107	0.191	-0.111634	0.0165986	0.0311447	control aging
3	d20_d10	CG14667	0.172	0.116	0.153893	0.0168132	0.0314798	control aging
3	d20_d10	und	0.243	0.152	0.165812	0.0168301	0.0314798	control aging
3	d20_d10	lute	0.16	0.111	0.134826	0.0168371	0.0314798	control aging
3	d20_d10	Rox8	0.361	0.313	0.136948	0.0168785	0.0315198	control aging
3	d20_d10	p120ctn	0.645	0.636	0.133862	0.0169774	0.031667	control aging
3	d20_d10	CG14130	0.101	0.056	0.123346	0.0170558	0.0317461	control aging
3	d20_d10	CG30172	0.888	0.912	0.122244	0.0170618	0.0317461	control aging
3	d20_d10	CG8891	0.118	0.066	0.127469	0.0170801	0.0317461	control aging
3	d20_d10	BTBD9	0.101	0.064	0.115486	0.0171286	0.0317988	control aging
3	d20_d10	Hrb87F	0.331	0.306	0.129425	0.0171621	0.0318142	control aging
3	d20_d10	CG43759	0.42	0.39	0.173112	0.0172126	0.0318142	control aging
3	d20_d10	PMCA	0.669	0.668	0.118629	0.0172152	0.0318142	control aging
3	d20_d10	eIF2Balpha	0.107	0.081	0.101336	0.0172176	0.0318142	control aging
3	d20_d10	Itp-r83A	0.13	0.225	-0.133033	0.0172891	0.031909	control aging
3	d20_d10	sNPF	0.296	0.268	0.778642	0.017353	0.0319894	control aging
3	d20_d10	Vti1b	0.178	0.272	-0.102393	0.0174413	0.0321148	control aging
3	d20_d10	l(1)10Bb	0.213	0.15	0.155867	0.0175668	0.0322933	control aging
3	d20_d10	eIF3d1	0.225	0.186	0.131942	0.0175792	0.0322933	control aging
3	d20_d10	smid	0.118	0.062	0.136523	0.017651	0.0323876	control aging
3	d20_d10	ND-B16.6	0.527	0.651	-0.141527	0.0177788	0.0325842	control aging
3	d20_d10	CG13739	0.533	0.537	0.130956	0.0178064	0.0325968	control aging
3	d20_d10	CG9384	0.367	0.319	0.149152	0.0179897	0.0328942	control aging
3	d20_d10	ghi	0.272	0.385	-0.131587	0.0180505	0.0329428	control aging
3	d20_d10	PRAS40	0.16	0.113	0.156945	0.018058	0.0329428	control aging
3	d20_d10	Cat	0.142	0.075	0.162927	0.018081	0.0329466	control aging
3	d20_d10	mrj	0.314	0.261	0.172048	0.0181132	0.0329672	control aging
3	d20_d10	CG8004	0.136	0.113	0.110006	0.0182539	0.0331851	control aging
3	d20_d10	Tango9	0.178	0.283	-0.145493	0.0183919	0.0333609	control aging
3	d20_d10	Nmnat	0.136	0.088	0.139169	0.0183929	0.0333609	control aging
3	d20_d10	rst	0.136	0.079	0.162857	0.0185789	0.0336596	control aging
3	d20_d10	SsRbeta	0.314	0.306	0.108694	0.0186341	0.0337066	control aging
3	d20_d10	rdo	0.059	0.131	-0.119834	0.0186476	0.0337066	control aging
3	d20_d10	Rab11	0.686	0.645	0.127365	0.0187415	0.0338377	control aging
3	d20_d10	Gk1	0.142	0.077	0.159408	0.0187936	0.0338928	control aging
3	d20_d10	GIIIspla2	0.065	0.143	-0.136893	0.0188949	0.0340368	control aging
3	d20_d10	CG34125	0.325	0.278	0.16232	0.0189854	0.0341608	control aging
3	d20_d10	CG8818	0.497	0.495	0.102094	0.0190627	0.0342607	control aging
3	d20_d10	Tdrd3	0.053	0.126	-0.131586	0.0194631	0.0349407	control aging
3	d20_d10	mt:ATPase8	0.124	0.096	0.11621	0.0195379	0.035035	control aging
3	d20_d10	CG15098	0.26	0.377	-0.150272	0.0197124	0.0353077	control aging
3	d20_d10	CG40498	0.751	0.724	0.138786	0.0197422	0.0353148	control aging
3	d20_d10	Lnk	0.379	0.281	0.184841	0.0197611	0.0353148	control aging
3	d20_d10	Galphas	0.746	0.69	0.144197	0.0197921	0.0353302	control aging
3	d20_d10	Hs3st-A	0.751	0.848	-0.153015	0.0199521	0.0355756	control aging
3	d20_d10	CG33229	0.438	0.332	0.189578	0.020042	0.0356855	control aging
3	d20_d10	CG5079	0.201	0.304	-0.188362	0.020059	0.0356855	control aging
3	d20_d10	RpL19	0.976	0.981	-0.101378	0.0202738	0.0360272	control aging
3	d20_d10	uzip	0.207	0.315	-0.139828	0.0204561	0.0363101	control aging
3	d20_d10	hep	0.391	0.51	-0.125457	0.020586	0.0364997	control aging
3	d20_d10	CG7154	0.225	0.176	0.160136	0.0206843	0.0366327	control aging
3	d20_d10	CG15432	0.136	0.109	0.13561	0.0207814	0.0367636	control aging
3	d20_d10	CG5273	0.308	0.24	0.152984	0.0209187	0.036965	control aging
3	d20_d10	beat-IV	0.302	0.283	0.16635	0.0209894	0.0370483	control aging
3	d20_d10	RabX4	0.337	0.31	0.118888	0.0211187	0.037235	control aging
3	d20_d10	MED10	0.272	0.233	0.151586	0.0212603	0.0374428	control aging
3	d20_d10	pre-rRNA:CR45845	0.13	0.107	0.125498	0.021625	0.0380426	control aging
3	d20_d10	CG7991	0.112	0.092	0.130695	0.0216673	0.0380746	control aging
3	d20_d10	lwr	0.456	0.353	0.175726	0.0217852	0.0382392	control aging
3	d20_d10	CG3651	0.183	0.143	0.124738	0.0218303	0.0382757	control aging
3	d20_d10	CG5989	0.124	0.079	0.153797	0.0219357	0.0384179	control aging
3	d20_d10	CG43850	0.254	0.173	0.182821	0.0220047	0.0384961	control aging
3	d20_d10	CG2186	0.266	0.21	0.157914	0.0222437	0.038871	control aging
3	d20_d10	geminin	0.13	0.096	0.103479	0.0224444	0.0391784	control aging
3	d20_d10	alt	0.467	0.347	0.129219	0.0225619	0.03934	control aging
3	d20_d10	PR-Set7	0.166	0.111	0.148373	0.0227522	0.039628	control aging
3	d20_d10	NLaz	0.183	0.289	-0.20664	0.0228728	0.0397942	control aging
3	d20_d10	Tsp42Ej	0.604	0.709	-0.171675	0.0229353	0.039859	control aging
3	d20_d10	CG43737	0.757	0.681	0.167949	0.023139	0.040147	control aging
3	d20_d10	Phf5a	0.136	0.105	0.142052	0.0231695	0.040147	control aging
3	d20_d10	CG17233	0.136	0.111	0.120619	0.0231861	0.040147	control aging
3	d20_d10	mib2	0.166	0.152	0.10011	0.0232028	0.040147	control aging
3	d20_d10	CG8245	0.402	0.375	0.116179	0.023237	0.040162	control aging
3	d20_d10	Atg13	0.266	0.176	0.173668	0.0233745	0.0403556	control aging
3	d20_d10	CCT3	0.426	0.548	-0.171814	0.0234422	0.0404281	control aging
3	d20_d10	CG12071	0.467	0.424	0.152958	0.0235264	0.0405292	control aging
3	d20_d10	unc-13	1	0.987	0.114262	0.0235898	0.0405439	control aging
3	d20_d10	Df31	0.751	0.846	-0.129026	0.0235985	0.0405439	control aging
3	d20_d10	Ccm3	0.355	0.34	0.107011	0.023612	0.0405439	control aging
3	d20_d10	mt:lrRNA	1	1	0.219534	0.0238038	0.040812	control aging
3	d20_d10	Pat1	0.302	0.24	0.159962	0.02382	0.040812	control aging
3	d20_d10	udd	0.077	0.156	-0.174723	0.0238754	0.0408605	control aging
3	d20_d10	dsd	0.284	0.214	0.187955	0.0239	0.0408605	control aging
3	d20_d10	Hsp70Bc	0.988	0.985	0.137689	0.0240403	0.0410229	control aging
3	d20_d10	CG7766	0.207	0.315	-0.172467	0.024047	0.0410229	control aging
3	d20_d10	maf-S	0.479	0.6	-0.121556	0.0241865	0.0412079	control aging
3	d20_d10	RpS5a	0.793	0.874	-0.127761	0.024238	0.0412079	control aging
3	d20_d10	CHES-1-like	0.379	0.495	-0.124793	0.0242417	0.0412079	control aging
3	d20_d10	mxt	0.225	0.206	0.116799	0.0242599	0.0412079	control aging
3	d20_d10	dpr2	0.314	0.242	0.218893	0.0243306	0.0412836	control aging
3	d20_d10	dpr17	0.32	0.268	0.230578	0.0244299	0.0414075	control aging
3	d20_d10	ORMDL	0.189	0.148	0.143108	0.0245804	0.0416179	control aging
3	d20_d10	mod(mdg4)	0.361	0.283	0.180278	0.0246311	0.0416392	control aging
3	d20_d10	CG13594	0.225	0.161	0.199383	0.0246619	0.0416392	control aging
3	d20_d10	Dh44-R1	0.16	0.086	0.17623	0.0246722	0.0416392	control aging
3	d20_d10	Mid1	0.538	0.657	-0.123985	0.0247122	0.0416622	control aging
3	d20_d10	CG16779	0.905	0.934	-0.121023	0.024926	0.0419778	control aging
3	d20_d10	SelR	0.473	0.593	-0.151708	0.025001	0.0420593	control aging
3	d20_d10	Mtor	0.148	0.094	0.147291	0.0250775	0.042143	control aging
3	d20_d10	CG34015	0.059	0.131	-0.142744	0.0253299	0.0425219	control aging
3	d20_d10	CG11790	0.172	0.137	0.117567	0.0253983	0.0425763	control aging
3	d20_d10	Pmp70	0.219	0.158	0.140299	0.0254162	0.0425763	control aging
3	d20_d10	qkr58E-1	0.302	0.257	0.160135	0.0255903	0.0428223	control aging
3	d20_d10	unc-119	0.686	0.692	0.109431	0.0257371	0.0430224	control aging
3	d20_d10	CG32103	0.385	0.465	-0.192159	0.0257907	0.0430664	control aging
3	d20_d10	snRNP-U1-C	0.107	0.079	0.12468	0.0258778	0.0431493	control aging
3	d20_d10	dpr7	0.775	0.734	0.149185	0.025895	0.0431493	control aging
3	d20_d10	Gprk1	0.87	0.807	0.149577	0.025923	0.0431503	control aging
3	d20_d10	CG7484	0.254	0.212	0.130144	0.0259905	0.0432045	control aging
3	d20_d10	PDCD-5	0.13	0.223	-0.154104	0.0260103	0.0432045	control aging
3	d20_d10	Or63a	0.136	0.105	0.147805	0.0260688	0.0432561	control aging
3	d20_d10	dlg1	0.858	0.867	0.118418	0.0261712	0.0433765	control aging
3	d20_d10	lncRNA:CR43283	0.29	0.242	0.19089	0.0261963	0.0433765	control aging
3	d20_d10	CG32815	0.314	0.248	0.169885	0.0262953	0.0434947	control aging
3	d20_d10	Sf3b2	0.195	0.161	0.13372	0.0263308	0.0435078	control aging
3	d20_d10	CG30010	0.118	0.058	0.145976	0.0265956	0.0438995	control aging
3	d20_d10	sau	0.408	0.351	0.147998	0.0268057	0.0442	control aging
3	d20_d10	CG18661	0.124	0.075	0.142076	0.027178	0.0446978	control aging
3	d20_d10	Idh	0.195	0.3	-0.164151	0.0272027	0.0446978	control aging
3	d20_d10	CG17715	0.586	0.531	0.142396	0.0272168	0.0446978	control aging
3	d20_d10	CG42238	0.497	0.445	0.156131	0.0272209	0.0446978	control aging
3	d20_d10	yata	0.13	0.073	0.132633	0.0273355	0.0448394	control aging
3	d20_d10	eIF2beta	0.456	0.439	0.128506	0.0274915	0.0450484	control aging
3	d20_d10	Rtca	0.13	0.103	0.109384	0.0275233	0.0450537	control aging
3	d20_d10	eIF4H1	0.633	0.582	0.155702	0.0275995	0.0451316	control aging
3	d20_d10	CG3437	0.047	0.111	-0.106464	0.0279439	0.0456474	control aging
3	d20_d10	prod	0.219	0.173	0.142404	0.0283353	0.046239	control aging
3	d20_d10	CG11444	0.29	0.221	0.157611	0.028514	0.0464826	control aging
3	d20_d10	Octalpha2R	0.314	0.415	-0.26871	0.0288563	0.0469631	control aging
3	d20_d10	pasi1	0.101	0.045	0.120592	0.0288683	0.0469631	control aging
3	d20_d10	lawc	0.343	0.445	-0.108031	0.0289029	0.046971	control aging
3	d20_d10	Rab8	0.237	0.21	0.109977	0.0289803	0.0470483	control aging
3	d20_d10	conu	0.213	0.193	0.105113	0.0290384	0.0470941	control aging
3	d20_d10	CG8617	0.225	0.193	0.12336	0.0291316	0.0471968	control aging
3	d20_d10	CG9917	0.278	0.255	0.118399	0.0293384	0.0474831	control aging
3	d20_d10	AlaRS	0.059	0.128	-0.118733	0.0294039	0.0475403	control aging
3	d20_d10	CG3257	0.462	0.426	0.167146	0.0295586	0.0476995	control aging
3	d20_d10	Snap25	0.964	0.985	-0.100708	0.0295628	0.0476995	control aging
3	d20_d10	CG40045	0.663	0.769	-0.122086	0.029653	0.0477851	control aging
3	d20_d10	Ank	0.503	0.475	0.125713	0.0297177	0.0477851	control aging
3	d20_d10	bnb	0.118	0.062	0.185351	0.0297228	0.0477851	control aging
3	d20_d10	CG5746	0.586	0.533	0.164257	0.029737	0.0477851	control aging
3	d20_d10	CG12994	0.16	0.139	0.144697	0.0297915	0.047824	control aging
3	d20_d10	CG11247	0.296	0.276	0.10143	0.0299635	0.0480041	control aging
3	d20_d10	mim	0.219	0.325	-0.160715	0.0299646	0.0480041	control aging
3	d20_d10	Tsp42Ee	0.355	0.334	0.133541	0.0300801	0.0481404	control aging
3	d20_d10	FucTA	0.195	0.161	0.14365	0.030331	0.0484928	control aging
3	d20_d10	Kap-alpha3	0.343	0.332	0.103566	0.0303988	0.048552	control aging
3	d20_d10	CG8372	0.16	0.257	-0.153579	0.030477	0.0486275	control aging
3	d20_d10	Eps-15	0.266	0.186	0.159953	0.0307282	0.0489789	control aging
3	d20_d10	mRpL47	0.237	0.212	0.130342	0.0308338	0.0490976	control aging
3	d20_d10	Scp2	0.26	0.268	0.285053	0.0312325	0.0496637	control aging
3	d20_d10	Prosbeta7	0.183	0.135	0.122545	0.0312523	0.0496637	control aging
3	d20_d10	Ptp36E	0.254	0.199	0.174763	0.0313698	0.0498003	control aging
3	d20_d10	Rim	0.947	0.959	-0.128842	0.0316403	0.05016	control aging
3	d20_d10	Taf10	0.154	0.238	-0.106964	0.0316599	0.05016	control aging
3	d20_d10	Ras64B	0.213	0.178	0.127175	0.0317128	0.0501933	control aging
3	d20_d10	CG31760	0.331	0.268	0.181508	0.0317537	0.0502077	control aging
3	d20_d10	ND-B14.7	0.485	0.475	0.116263	0.0323984	0.0511758	control aging
3	d20_d10	PhKgamma	0.621	0.563	0.145513	0.0325185	0.0513143	control aging
3	d20_d10	sno	0.68	0.606	0.185773	0.0328364	0.0517641	control aging
3	d20_d10	Cdk5	0.219	0.184	0.107054	0.0329054	0.0517779	control aging
3	d20_d10	CG1440	0.254	0.163	0.143055	0.0329321	0.0517779	control aging
3	d20_d10	RpS13	0.852	0.916	-0.104352	0.0329654	0.0517779	control aging
3	d20_d10	Arp10	0.142	0.094	0.135174	0.0329764	0.0517779	control aging
3	d20_d10	tyf	0.509	0.433	0.197572	0.0332108	0.0520941	control aging
3	d20_d10	lncRNA:CR46006	0.124	0.206	-0.113376	0.033354	0.0522667	control aging
3	d20_d10	lncRNA:roX2	0.562	0.525	0.361421	0.0335353	0.0524988	control aging
3	d20_d10	CG30491	0.077	0.152	-0.143902	0.0336512	0.0526279	control aging
3	d20_d10	ND-SGDH	0.675	0.606	0.161756	0.0337575	0.0527419	control aging
3	d20_d10	CG6443	0.142	0.229	-0.169697	0.0338472	0.0528297	control aging
3	d20_d10	Lis-1	0.686	0.685	0.129755	0.0340169	0.0530421	control aging
3	d20_d10	Paf-AHalpha	0.308	0.229	0.174733	0.0341075	0.0531309	control aging
3	d20_d10	CG12594	0.408	0.313	0.266169	0.0342113	0.0532401	control aging
3	d20_d10	CG32243	0.16	0.255	-0.15676	0.0343604	0.0534195	control aging
3	d20_d10	RpS19a	0.793	0.844	-0.117034	0.0345309	0.0536316	control aging
3	d20_d10	St3	0.314	0.426	-0.178082	0.0346943	0.0538325	control aging
3	d20_d10	chn	0.793	0.792	0.121231	0.0348052	0.0539514	control aging
3	d20_d10	CanA-14F	0.852	0.912	-0.135473	0.0348666	0.0539936	control aging
3	d20_d10	Sem1	0.296	0.223	0.176722	0.0349156	0.0540164	control aging
3	d20_d10	Deaf1	0.586	0.478	0.136895	0.0349678	0.0540275	control aging
3	d20_d10	CG11593	0.172	0.135	0.148948	0.0349912	0.0540275	control aging
3	d20_d10	CG9911	0.237	0.169	0.153041	0.0350648	0.0540883	control aging
3	d20_d10	CG11975	0.101	0.075	0.109101	0.0352617	0.0543389	control aging
3	d20_d10	CG34150	0.172	0.156	0.109564	0.0354083	0.0545115	control aging
3	d20_d10	dpr12	0.533	0.537	0.123768	0.0356112	0.0547704	control aging
3	d20_d10	TMS1	0.716	0.803	-0.143713	0.0356879	0.0548349	control aging
3	d20_d10	tral	0.663	0.66	0.10641	0.0357632	0.0548972	control aging
3	d20_d10	CG16721	0.101	0.182	-0.131494	0.0359279	0.0550965	control aging
3	d20_d10	CG7946	0.296	0.287	0.103986	0.0359987	0.0551369	control aging
3	d20_d10	CG46301	0.615	0.527	0.271683	0.0360242	0.0551369	control aging
3	d20_d10	Pdfr	0.148	0.152	0.161562	0.0361608	0.0552501	control aging
3	d20_d10	CG15449	0.201	0.302	-0.163585	0.0361682	0.0552501	control aging
3	d20_d10	CG13408	0.118	0.09	0.380738	0.0363384	0.0554565	control aging
3	d20_d10	ND-75	0.509	0.422	0.154892	0.0364342	0.0555489	control aging
3	d20_d10	RpS14b	0.29	0.398	-0.133973	0.036546	0.0556454	control aging
3	d20_d10	CG10713	0.172	0.103	0.138224	0.036568	0.0556454	control aging
3	d20_d10	CG3262	0.462	0.368	0.161965	0.0366196	0.0556702	control aging
3	d20_d10	AsnS	0.124	0.124	0.134963	0.0367516	0.055764	control aging
3	d20_d10	twin	0.314	0.291	0.126578	0.0367561	0.055764	control aging
3	d20_d10	scny	0.16	0.139	0.109677	0.0367873	0.055764	control aging
3	d20_d10	CG14483	0.396	0.377	0.127578	0.0368486	0.0558034	control aging
3	d20_d10	CG9992	0.118	0.077	0.139167	0.0368928	0.0558167	control aging
3	d20_d10	CG6191	0.278	0.385	-0.176637	0.0370674	0.0560272	control aging
3	d20_d10	CG5903	0.574	0.555	0.129938	0.0372089	0.0561872	control aging
3	d20_d10	beat-IIb	0.219	0.158	0.173784	0.0372606	0.0562115	control aging
3	d20_d10	lqfR	0.243	0.201	0.143631	0.0373859	0.0563467	control aging
3	d20_d10	Spase22-23	0.249	0.21	0.154303	0.0375178	0.0564915	control aging
3	d20_d10	CNBP	0.704	0.713	0.100913	0.0375753	0.0565242	control aging
3	d20_d10	Miro	0.178	0.161	0.104524	0.0376859	0.0566366	control aging
3	d20_d10	CycT	0.385	0.497	-0.176266	0.038124	0.0572404	control aging
3	d20_d10	CG5003	0.112	0.054	0.118066	0.0383694	0.0575465	control aging
3	d20_d10	cmpy	0.456	0.403	0.149344	0.0384008	0.0575465	control aging
3	d20_d10	CG17163	0.201	0.139	0.143232	0.0384514	0.0575676	control aging
3	d20_d10	Sirt2	0.107	0.056	0.131746	0.0387436	0.0579396	control aging
3	d20_d10	kdn	0.544	0.445	0.175194	0.0387733	0.0579396	control aging
3	d20_d10	CG16974	0.136	0.088	0.125053	0.0388923	0.0580625	control aging
3	d20_d10	Rac1	0.45	0.437	0.11657	0.0392574	0.0585522	control aging
3	d20_d10	Hel89B	0.154	0.116	0.133194	0.0393994	0.0587013	control aging
3	d20_d10	U2af50	0.343	0.313	0.112969	0.0394318	0.0587013	control aging
3	d20_d10	fz2	0.58	0.512	0.204787	0.0395035	0.0587526	control aging
3	d20_d10	eIF4B	0.645	0.582	0.183386	0.039616	0.0588644	control aging
3	d20_d10	pdm3	0.385	0.289	0.263095	0.039798	0.0590589	control aging
3	d20_d10	flfl	0.266	0.227	0.125205	0.0398217	0.0590589	control aging
3	d20_d10	pAbp	0.994	0.987	0.105985	0.0399332	0.0591208	control aging
3	d20_d10	tay	0.296	0.298	0.105864	0.0399384	0.0591208	control aging
3	d20_d10	Lmpt	0.112	0.094	0.137255	0.0402623	0.0595445	control aging
3	d20_d10	Pis	0.55	0.655	-0.149054	0.0403401	0.0596037	control aging
3	d20_d10	eIF4E1	0.722	0.805	-0.144701	0.0404428	0.0596995	control aging
3	d20_d10	CG33543	0.414	0.349	0.292821	0.0406415	0.0599367	control aging
3	d20_d10	lncRNA:CR45312	0.308	0.293	0.13904	0.0407213	0.0599983	control aging
3	d20_d10	Lrp4	0.692	0.638	0.163402	0.0409072	0.060216	control aging
3	d20_d10	tou	0.657	0.589	0.158766	0.0413841	0.0608612	control aging
3	d20_d10	l(1)G0289	0.42	0.39	0.119677	0.0415356	0.0610056	control aging
3	d20_d10	CG14711	0.118	0.06	0.118558	0.0415596	0.0610056	control aging
3	d20_d10	CkIIbeta	0.586	0.58	0.119169	0.0417356	0.061207	control aging
3	d20_d10	CCT2	0.284	0.381	-0.109092	0.0417972	0.0612405	control aging
3	d20_d10	MrgBP	0.278	0.206	0.160147	0.0419505	0.0614081	control aging
3	d20_d10	cdi	0.71	0.642	0.178546	0.0422395	0.0617513	control aging
3	d20_d10	CG44242	0.527	0.495	0.143438	0.0422633	0.0617513	control aging
3	d20_d10	CG4645	0.178	0.15	0.106934	0.0423918	0.0618819	control aging
3	d20_d10	CG10585	0.219	0.193	0.11806	0.0426927	0.0622634	control aging
3	d20_d10	CG32264	0.888	0.934	-0.189845	0.0428362	0.0623541	control aging
3	d20_d10	Nurf-38	0.42	0.375	0.150502	0.0428412	0.0623541	control aging
3	d20_d10	Ubc10	0.343	0.313	0.111867	0.0428734	0.0623541	control aging
3	d20_d10	Socs36E	0.467	0.39	0.164192	0.0432078	0.0627826	control aging
3	d20_d10	tty	0.586	0.55	0.179171	0.0435535	0.0632267	control aging
3	d20_d10	eIF3m	0.675	0.762	-0.131323	0.0439487	0.0636571	control aging
3	d20_d10	CG14641	0.302	0.27	0.11822	0.0439561	0.0636571	control aging
3	d20_d10	RagC-D	0.172	0.141	0.107733	0.0439804	0.0636571	control aging
3	d20_d10	CG4662	0.284	0.289	0.100405	0.0440114	0.0636571	control aging
3	d20_d10	br	0.195	0.291	-0.329042	0.0440851	0.0637054	control aging
3	d20_d10	CG32176	0.065	0.133	-0.113947	0.0445033	0.0642509	control aging
3	d20_d10	CG7518	0.213	0.306	-0.185942	0.0446099	0.0643443	control aging
3	d20_d10	CG17734	0.391	0.499	-0.157665	0.0446495	0.0643443	control aging
3	d20_d10	mask	0.562	0.542	0.12111	0.0448813	0.0646192	control aging
3	d20_d10	Gclc	0.124	0.208	-0.128413	0.0452395	0.0650589	control aging
3	d20_d10	CG13384	0.254	0.178	0.158456	0.0452691	0.0650589	control aging
3	d20_d10	CG32137	0.107	0.079	0.143488	0.0454106	0.0652028	control aging
3	d20_d10	shep	0.994	0.996	-0.114992	0.0457076	0.0655696	control aging
3	d20_d10	rudhira	0.805	0.876	-0.142352	0.0457569	0.0655808	control aging
3	d20_d10	CG31475	0.136	0.101	0.163854	0.0459245	0.0657612	control aging
3	d20_d10	mRpL48	0.219	0.315	-0.165226	0.0460716	0.0658647	control aging
3	d20_d10	CG6769	0.142	0.221	-0.104262	0.0461118	0.0658647	control aging
3	d20_d10	SkpA	0.675	0.773	-0.105302	0.0461244	0.0658647	control aging
3	d20_d10	cbt	0.16	0.248	-0.185947	0.0461637	0.0658647	control aging
3	d20_d10	CG6329	0.953	0.974	-0.117077	0.046394	0.0661022	control aging
3	d20_d10	gek	0.101	0.066	0.111463	0.0464139	0.0661022	control aging
3	d20_d10	side-VI	0.444	0.555	-0.155526	0.0468118	0.0666087	control aging
3	d20_d10	ct	0.124	0.165	-0.417517	0.0470213	0.0668465	control aging
3	d20_d10	Rbp	0.74	0.824	-0.138167	0.047134	0.0669465	control aging
3	d20_d10	RpL13A	0.911	0.953	-0.104856	0.0472975	0.0671182	control aging
3	d20_d10	Naa20A	0.166	0.143	0.102024	0.047385	0.0671369	control aging
3	d20_d10	nAChRalpha2	0.284	0.238	0.136489	0.0473958	0.0671369	control aging
3	d20_d10	CG13865	0.201	0.298	-0.149873	0.0476231	0.0673539	control aging
3	d20_d10	CG15443	0.112	0.069	0.112403	0.0476343	0.0673539	control aging
3	d20_d10	CG6184	0.349	0.263	0.152614	0.0478077	0.0675386	control aging
3	d20_d10	msl-1	0.101	0.086	0.118334	0.0482056	0.0680398	control aging
3	d20_d10	Nc73EF	0.396	0.368	0.150877	0.0483251	0.0681474	control aging
3	d20_d10	rut	0.686	0.585	0.117212	0.0484122	0.0682094	control aging
3	d20_d10	viaf	0.473	0.58	-0.136886	0.0486833	0.0685301	control aging
3	d20_d10	Prosbeta4	0.178	0.261	-0.177914	0.0487371	0.0685447	control aging
3	d20_d10	Catsup	0.059	0.122	-0.106205	0.0489194	0.0686931	control aging
3	d20_d10	CG10428	0.142	0.103	0.125271	0.0489297	0.0686931	control aging
3	d20_d10	CG17776	0.254	0.206	0.132464	0.0493149	0.0691491	control aging
3	d20_d10	pod1	0.207	0.173	0.123719	0.0493421	0.0691491	control aging
3	d20_d10	spg	0.118	0.195	-0.109828	0.0494779	0.0692654	control aging
3	d20_d10	Pdk1	0.396	0.505	-0.158178	0.0495129	0.0692654	control aging
3	d20_d10	CG9932	0.284	0.285	0.104099	0.0498603	0.0696895	control aging
3	d20_d10	CG43901	0.402	0.51	-0.114611	0.0500018	0.0697754	control aging
3	d20_d10	COX8	0.822	0.809	0.129438	0.0500101	0.0697754	control aging
3	d20_d10	bin3	0.314	0.415	-0.123089	0.0501753	0.069944	control aging
3	d20_d10	CG34357	0.254	0.231	0.101681	0.0503027	0.0699723	control aging
3	d20_d10	TfAP-2	0.118	0.109	0.131217	0.0503219	0.0699723	control aging
3	d20_d10	Fie	0.639	0.739	-0.142865	0.0503286	0.0699723	control aging
3	d20_d10	rin	0.84	0.872	-0.137692	0.0503904	0.0699965	control aging
3	d20_d10	ABCA	0.071	0.139	-0.120296	0.0505556	0.0701642	control aging
3	d20_d10	Vhl	0.213	0.173	0.130267	0.0506297	0.0702053	control aging
3	d20_d10	PIG-L	0.272	0.221	0.120152	0.0508562	0.0704561	control aging
3	d20_d10	mle	0.195	0.281	-0.104749	0.0508998	0.0704561	control aging
3	d20_d10	Dop1R1	0.29	0.287	0.105905	0.0509565	0.0704727	control aging
3	d20_d10	Calr	0.657	0.61	0.150685	0.0514059	0.071032	control aging
3	d20_d10	eas	0.361	0.272	0.137423	0.0515396	0.0711544	control aging
3	d20_d10	Bet1	0.166	0.12	0.150749	0.0515969	0.0711712	control aging
3	d20_d10	raw	0.089	0.158	-0.109915	0.051655	0.0711891	control aging
3	d20_d10	Set1	0.491	0.478	0.117165	0.0517076	0.0711994	control aging
3	d20_d10	CCKLR-17D3	0.124	0.079	0.126563	0.0517662	0.071218	control aging
3	d20_d10	RanBP3	0.172	0.158	0.104902	0.0519607	0.0714233	control aging
3	d20_d10	vig	0.846	0.782	0.134942	0.0520228	0.0714465	control aging
3	d20_d10	CG31715	0.408	0.362	0.157641	0.0522168	0.0716505	control aging
3	d20_d10	RpL12	0.929	0.955	-0.107174	0.0522919	0.0716912	control aging
3	d20_d10	tamo	0.195	0.135	0.136126	0.0524633	0.0718435	control aging
3	d20_d10	eIF3e	0.32	0.283	0.141	0.052494	0.0718435	control aging
3	d20_d10	exd	0.444	0.388	0.169765	0.0526716	0.072024	control aging
3	d20_d10	nst	0.118	0.064	0.128466	0.052915	0.0722504	control aging
3	d20_d10	cact	0.32	0.255	0.145059	0.0529287	0.0722504	control aging
3	d20_d10	eIF3i	0.574	0.64	-0.162896	0.0531998	0.0724955	control aging
3	d20_d10	CG1885	0.077	0.146	-0.11389	0.0532001	0.0724955	control aging
3	d20_d10	CG17180	0.083	0.143	-0.159075	0.0532897	0.0725186	control aging
3	d20_d10	beat-Ic	0.521	0.467	0.19151	0.053309	0.0725186	control aging
3	d20_d10	CG4615	0.112	0.075	0.112957	0.0533857	0.0725604	control aging
3	d20_d10	Dp	0.361	0.298	0.165389	0.0534966	0.0726098	control aging
3	d20_d10	CG11178	0.124	0.075	0.120656	0.0535141	0.0726098	control aging
3	d20_d10	Syn1	0.598	0.595	0.11017	0.053592	0.0726531	control aging
3	d20_d10	CG3732	0.337	0.291	0.120487	0.0537521	0.0728076	control aging
3	d20_d10	CG6999	0.136	0.216	-0.111966	0.0539577	0.0730234	control aging
3	d20_d10	RhoGAP19D	0.751	0.724	0.156178	0.0540572	0.0730953	control aging
3	d20_d10	Faf2	0.32	0.278	0.129279	0.0553317	0.0747547	control aging
3	d20_d10	CG7841	0.077	0.146	-0.122996	0.0556796	0.0751603	control aging
3	d20_d10	Thiolase	0.136	0.122	0.116153	0.0559108	0.0753513	control aging
3	d20_d10	Sesn	0.195	0.184	0.143186	0.0559166	0.0753513	control aging
3	d20_d10	RpS27	0.994	0.987	0.134355	0.0560093	0.0754119	control aging
3	d20_d10	CG13868	0.544	0.645	-0.155577	0.0563469	0.0758017	control aging
3	d20_d10	e(r)	0.538	0.469	0.148516	0.0564516	0.0758779	control aging
3	d20_d10	CG31637	0.325	0.272	0.143748	0.056704	0.0761153	control aging
3	d20_d10	sca	0.26	0.184	0.196899	0.0567247	0.0761153	control aging
3	d20_d10	CG7985	0.243	0.158	0.13759	0.056882	0.076206	control aging
3	d20_d10	Mad	0.314	0.257	0.133442	0.0568889	0.076206	control aging
3	d20_d10	CDC45L	0.101	0.062	0.109214	0.0571076	0.0763877	control aging
3	d20_d10	CG32706	0.148	0.229	-0.104664	0.0571214	0.0763877	control aging
3	d20_d10	Bsg25D	0.243	0.169	0.149046	0.0577744	0.0771496	control aging
3	d20_d10	Lsm12	0.325	0.422	-0.101768	0.0578347	0.0771496	control aging
3	d20_d10	Drl-2	0.29	0.223	0.233604	0.0578378	0.0771496	control aging
3	d20_d10	Aldh-III	0.249	0.227	0.10244	0.0581089	0.0774129	control aging
3	d20_d10	Sac1	0.148	0.116	0.107979	0.0581333	0.0774129	control aging
3	d20_d10	unc80	0.272	0.261	0.101255	0.058401	0.0776835	control aging
3	d20_d10	zld	0.29	0.388	-0.13475	0.0584349	0.0776835	control aging
3	d20_d10	Art1	0.112	0.077	0.107902	0.0586072	0.0778469	control aging
3	d20_d10	mRpS2	0.16	0.116	0.128094	0.058732	0.0779471	control aging
3	d20_d10	Bap111	0.178	0.105	0.122344	0.0595456	0.0789604	control aging
3	d20_d10	sbr	0.314	0.281	0.117104	0.0598029	0.079137	control aging
3	d20_d10	Eno	0.876	0.852	0.134254	0.0598727	0.079137	control aging
3	d20_d10	Usp32	0.112	0.058	0.110723	0.0598806	0.079137	control aging
3	d20_d10	MFS17	0.834	0.803	0.125851	0.0598928	0.079137	control aging
3	d20_d10	ubl	0.201	0.131	0.167341	0.0599295	0.079137	control aging
3	d20_d10	TBCB	0.136	0.216	-0.112118	0.0600323	0.0792065	control aging
3	d20_d10	Arv1	0.089	0.156	-0.103136	0.0603906	0.0796127	control aging
3	d20_d10	Rassf	0.107	0.066	0.111425	0.0605628	0.0797731	control aging
3	d20_d10	CG31140	0.822	0.889	-0.113704	0.0608414	0.0800731	control aging
3	d20_d10	CG7029	0.379	0.484	-0.147967	0.0609858	0.0801963	control aging
3	d20_d10	CG9279	0.136	0.216	-0.117092	0.0611521	0.080348	control aging
3	d20_d10	CG14438	0.154	0.216	-0.168511	0.0615336	0.080782	control aging
3	d20_d10	CG11601	0.071	0.135	-0.10063	0.0616597	0.0808803	control aging
3	d20_d10	CG5555	0.189	0.135	0.146062	0.061965	0.0812132	control aging
3	d20_d10	Nap1	0.497	0.6	-0.117525	0.0621478	0.0813853	control aging
3	d20_d10	Prosap	0.84	0.904	-0.114684	0.0623096	0.0815294	control aging
3	d20_d10	KCNQ	0.101	0.075	0.11771	0.0625299	0.08175	control aging
3	d20_d10	prim	0.432	0.531	-0.100057	0.0629348	0.0822112	control aging
3	d20_d10	vtd	0.201	0.184	0.108906	0.063027	0.0822635	control aging
3	d20_d10	CG1647	0.124	0.077	0.116298	0.063175	0.0823885	control aging
3	d20_d10	ergic53	0.219	0.171	0.144701	0.0635253	0.082777	control aging
3	d20_d10	Gprk2	0.586	0.548	0.151519	0.0638119	0.0830818	control aging
3	d20_d10	Pkn	0.195	0.171	0.10843	0.0639101	0.0831411	control aging
3	d20_d10	CG14073	0.385	0.323	0.146326	0.0642111	0.0834639	control aging
3	d20_d10	Pp2C1	0.408	0.351	0.138843	0.0643	0.0835107	control aging
3	d20_d10	CG6686	0.207	0.201	0.11597	0.06442	0.0835977	control aging
3	d20_d10	Lpin	0.284	0.383	-0.138615	0.0645559	0.0837052	control aging
3	d20_d10	Mlf	0.722	0.655	0.111782	0.0648996	0.0840817	control aging
3	d20_d10	hook	0.462	0.433	0.100838	0.0652003	0.0843969	control aging
3	d20_d10	Marf	0.58	0.527	0.129628	0.0652499	0.0843969	control aging
3	d20_d10	sicily	0.071	0.135	-0.105122	0.0655219	0.0846579	control aging
3	d20_d10	sli	0.189	0.278	-0.147651	0.0655589	0.0846579	control aging
3	d20_d10	MED7	0.266	0.236	0.105753	0.0657776	0.0848708	control aging
3	d20_d10	CG6867	0.142	0.079	0.123668	0.0661355	0.085263	control aging
3	d20_d10	parvin	0.142	0.092	0.120761	0.0663257	0.0854383	control aging
3	d20_d10	CG11279	0.189	0.154	0.125286	0.0664067	0.0854729	control aging
3	d20_d10	jef	0.556	0.657	-0.137284	0.0668723	0.0860021	control aging
3	d20_d10	ctp	1	0.998	0.11063	0.0672137	0.0863707	control aging
3	d20_d10	CG13743	0.355	0.304	0.142181	0.0674422	0.0865938	control aging
3	d20_d10	CG13001	0.272	0.191	0.130214	0.0677126	0.0868703	control aging
3	d20_d10	csw	0.757	0.818	-0.12023	0.067967	0.0871258	control aging
3	d20_d10	L2HGDH	0.142	0.107	0.109874	0.0683645	0.0875642	control aging
3	d20_d10	Rcc1	0.243	0.188	0.12763	0.0684868	0.0876497	control aging
3	d20_d10	Dhc64C	0.172	0.257	-0.133603	0.0688244	0.0880104	control aging
3	d20_d10	CG31998	0.355	0.452	-0.10368	0.0693776	0.088646	control aging
3	d20_d10	CG4768	0.414	0.36	0.150975	0.0695421	0.0887843	control aging
3	d20_d10	CG4572	0.118	0.069	0.121835	0.0696639	0.088868	control aging
3	d20_d10	Mys45A	0.124	0.071	0.125272	0.0704972	0.0898584	control aging
3	d20_d10	CG17600	0.166	0.111	0.123588	0.070565	0.0898721	control aging
3	d20_d10	CG4360	0.225	0.161	0.139812	0.0708781	0.0901982	control aging
3	d20_d10	sff	0.396	0.495	-0.111682	0.0709923	0.090215	control aging
3	d20_d10	Klp64D	0.195	0.122	0.118667	0.0710058	0.090215	control aging
3	d20_d10	CG9705	0.201	0.178	0.114967	0.0715481	0.090831	control aging
3	d20_d10	AdipoR	0.396	0.375	0.111887	0.0716474	0.0908576	control aging
3	d20_d10	CG31211	0.314	0.411	-0.157808	0.0717256	0.0908576	control aging
3	d20_d10	Syp	0.775	0.803	-0.145626	0.0717473	0.0908576	control aging
3	d20_d10	PIG-B	0.13	0.084	0.121614	0.0717994	0.0908576	control aging
3	d20_d10	CG8507	0.148	0.113	0.10118	0.0723711	0.0915077	control aging
3	d20_d10	fkh	0.16	0.135	0.159899	0.0727441	0.0918415	control aging
3	d20_d10	Taz	0.142	0.086	0.120162	0.0727515	0.0918415	control aging
3	d20_d10	LysRS	0.065	0.126	-0.125644	0.0730572	0.0921537	control aging
3	d20_d10	eca	0.308	0.221	0.126009	0.0737879	0.0930011	control aging
3	d20_d10	rdgA	0.544	0.645	-0.124796	0.0738517	0.0930071	control aging
3	d20_d10	Hsc70-5	0.308	0.394	-0.175284	0.0741257	0.0932205	control aging
3	d20_d10	rdgB	0.781	0.704	0.142253	0.0741726	0.0932205	control aging
3	d20_d10	CG15309	0.172	0.128	0.11407	0.0741984	0.0932205	control aging
3	d20_d10	CG32206	0.302	0.394	-0.116966	0.0742604	0.0932242	control aging
3	d20_d10	HDAC4	0.722	0.692	0.160645	0.0746095	0.0935881	control aging
3	d20_d10	FBXO11	0.278	0.233	0.117253	0.0746889	0.0936133	control aging
3	d20_d10	Ripalpha	0.195	0.15	0.117596	0.0748606	0.0937093	control aging
3	d20_d10	Chchd2	0.899	0.949	-0.113753	0.0748843	0.0937093	control aging
3	d20_d10	CG8229	0.142	0.216	-0.100873	0.075263	0.0941086	control aging
3	d20_d10	CG7028	0.189	0.167	0.10404	0.0755241	0.0943603	control aging
3	d20_d10	Scamp	0.456	0.43	0.113932	0.0760005	0.0948804	control aging
3	d20_d10	CG5986	0.225	0.306	-0.163404	0.0766693	0.0956003	control aging
3	d20_d10	CG4612	0.769	0.726	0.160924	0.0766983	0.0956003	control aging
3	d20_d10	Atg18a	0.254	0.199	0.121879	0.0767829	0.0956302	control aging
3	d20_d10	RunxA	0.107	0.099	0.106239	0.0769846	0.0958058	control aging
3	d20_d10	LTV1	0.467	0.561	-0.160598	0.0770793	0.0958068	control aging
3	d20_d10	CG30419	0.284	0.225	0.201796	0.0771409	0.0958068	control aging
3	d20_d10	wge	0.521	0.497	0.111786	0.0771676	0.0958068	control aging
3	d20_d10	PVRAP	0.32	0.238	0.143046	0.0777354	0.0964337	control aging
3	d20_d10	Octbeta2R	0.609	0.619	0.13381	0.0777947	0.0964337	control aging
3	d20_d10	Map60	0.166	0.248	-0.118924	0.0779307	0.0965265	control aging
3	d20_d10	CG16753	0.136	0.081	0.117571	0.0787085	0.0974134	control aging
3	d20_d10	Taldo	0.172	0.255	-0.129723	0.0787793	0.0974246	control aging
3	d20_d10	CG31705	0.107	0.073	0.114805	0.07898	0.0975963	control aging
3	d20_d10	SdhD	0.497	0.597	-0.140564	0.0790863	0.0976511	control aging
3	d20_d10	Sap-r	0.26	0.18	0.133473	0.0793693	0.0979239	control aging
3	d20_d10	fdl	0.148	0.086	0.108804	0.0802346	0.0989142	control aging
3	d20_d10	Stt3A	0.243	0.165	0.126748	0.0806025	0.0992564	control aging
3	d20_d10	Opa1	0.45	0.55	-0.121486	0.0806379	0.0992564	control aging
3	d20_d10	CG6115	0.692	0.657	0.114347	0.0808701	0.0994646	control aging
3	d20_d10	Lar	0.846	0.818	0.131274	0.0812368	0.0998378	control aging
3	d20_d10	scro	0.148	0.148	0.186368	0.0814262	0.0999926	control aging
3	d20_d10	Hk	0.882	0.91	-0.145738	0.0816257	0.10016	control aging
3	d20_d10	osa	0.651	0.591	0.141097	0.0817011	0.100164	control aging
3	d20_d10	Sirt4	0.089	0.15	-0.129716	0.081756	0.100164	control aging
3	d20_d10	Tmtc3	0.142	0.103	0.114186	0.0823043	0.100695	control aging
3	d20_d10	CG12608	0.201	0.148	0.133269	0.0823168	0.100695	control aging
3	d20_d10	AP-2sigma	0.627	0.597	0.107158	0.0831963	0.101692	control aging
3	d20_d10	CG17493	0.527	0.482	0.12133	0.0836075	0.102115	control aging
3	d20_d10	RpII215	0.45	0.42	0.108924	0.0838676	0.102354	control aging
3	d20_d10	CG5484	0.101	0.058	0.103427	0.0839928	0.102427	control aging
3	d20_d10	side-IV	0.189	0.188	0.100854	0.0841977	0.102573	control aging
3	d20_d10	wake	0.237	0.167	0.144373	0.0842422	0.102573	control aging
3	d20_d10	Tusp	0.183	0.133	0.125595	0.0843287	0.102599	control aging
3	d20_d10	CG31301	0.16	0.122	0.108485	0.0846488	0.102909	control aging
3	d20_d10	TER94	0.213	0.18	0.125613	0.0850254	0.103287	control aging
3	d20_d10	CG13366	0.183	0.126	0.128452	0.0852991	0.10354	control aging
3	d20_d10	CG10631	0.101	0.169	-0.11595	0.0853884	0.103568	control aging
3	d20_d10	d4	0.497	0.595	-0.120075	0.0854534	0.103568	control aging
3	d20_d10	U4-U6-60K	0.254	0.193	0.141516	0.0855853	0.103585	control aging
3	d20_d10	Ipp	0.527	0.503	0.101937	0.0855986	0.103585	control aging
3	d20_d10	Pi3K92E	0.118	0.09	0.11898	0.0859403	0.103919	control aging
3	d20_d10	Fem-1	0.243	0.182	0.118439	0.0861324	0.104071	control aging
3	d20_d10	hang	0.355	0.452	-0.129398	0.0864885	0.104421	control aging
3	d20_d10	CG16711	0.586	0.546	0.125521	0.0870078	0.104968	control aging
3	d20_d10	Ubc4	0.402	0.315	0.132369	0.0881138	0.106221	control aging
3	d20_d10	CG32448	0.231	0.186	0.122652	0.088904	0.106936	control aging
3	d20_d10	Mvl	0.112	0.062	0.10886	0.0889476	0.106936	control aging
3	d20_d10	CycY	0.178	0.143	0.113551	0.0889783	0.106936	control aging
3	d20_d10	Arl2	0.183	0.146	0.117807	0.0890038	0.106936	control aging
3	d20_d10	CG9395	0.426	0.347	0.147611	0.089116	0.106936	control aging
3	d20_d10	ClC-b	0.231	0.178	0.135404	0.089136	0.106936	control aging
3	d20_d10	sigmar	0.207	0.156	0.121672	0.089181	0.106936	control aging
3	d20_d10	Hsc70-3	0.675	0.762	-0.107719	0.0894784	0.107211	control aging
3	d20_d10	atms	0.231	0.195	0.114779	0.0896781	0.107369	control aging
3	d20_d10	rgn	0.237	0.319	-0.110073	0.0900214	0.107698	control aging
3	d20_d10	smal	0.361	0.456	-0.154092	0.0912717	0.109111	control aging
3	d20_d10	CRIF	0.178	0.139	0.129349	0.0915343	0.109342	control aging
3	d20_d10	dod	0.444	0.366	0.149765	0.0916501	0.109398	control aging
3	d20_d10	CG13685	0.391	0.34	0.15235	0.0917403	0.109423	control aging
3	d20_d10	CG4293	0.107	0.075	0.107149	0.0922068	0.109896	control aging
3	d20_d10	Sec61alpha	0.189	0.158	0.111789	0.0924428	0.110094	control aging
3	d20_d10	ArfGAP3	0.189	0.141	0.123491	0.0925989	0.110197	control aging
3	d20_d10	FeCH	0.112	0.06	0.113449	0.0926724	0.110201	control aging
3	d20_d10	Hsp60A	0.793	0.822	-0.122701	0.0928163	0.110289	control aging
3	d20_d10	eIF2Bbeta	0.172	0.118	0.117372	0.093052	0.110486	control aging
3	d20_d10	CG6195	0.172	0.118	0.121551	0.0931594	0.11053	control aging
3	d20_d10	Dnz1	0.154	0.113	0.103098	0.0932618	0.110569	control aging
3	d20_d10	Apf	0.136	0.086	0.11614	0.0934062	0.110657	control aging
3	d20_d10	CG14440	0.408	0.321	0.136686	0.0948896	0.11233	control aging
3	d20_d10	CG42495	0.089	0.15	-0.123299	0.0958058	0.113307	control aging
3	d20_d10	Maf1	0.651	0.627	0.104051	0.0958582	0.113307	control aging
3	d20_d10	VhaAC39-1	0.669	0.634	0.105094	0.0964303	0.113897	control aging
3	d20_d10	CG12391	0.207	0.163	0.119854	0.0969834	0.114465	control aging
3	d20_d10	Tbce	0.16	0.107	0.111343	0.0978552	0.115408	control aging
3	d20_d10	app	0.32	0.261	0.185359	0.0989268	0.116584	control aging
3	d20_d10	CG15747	0.077	0.137	-0.100431	0.0990605	0.116655	control aging
3	d20_d10	CG31694	0.237	0.321	-0.11841	0.0991461	0.116669	control aging
3	d20_d10	ZnT63C	0.166	0.128	0.110368	0.100921	0.118669	control aging
3	d20_d10	Tet	0.805	0.786	0.138542	0.101328	0.119058	control aging
3	d20_d10	Rpn2	0.213	0.163	0.117709	0.101483	0.119152	control aging
3	d20_d10	CG1275	0.503	0.469	0.13501	0.10173	0.119353	control aging
3	d20_d10	Ric	0.864	0.852	0.101704	0.101961	0.119535	control aging
3	d20_d10	CG9018	0.118	0.079	0.10687	0.102092	0.1196	control aging
3	d20_d10	CLIP-190	0.562	0.655	-0.119437	0.102188	0.119624	control aging
3	d20_d10	ClC-c	0.183	0.133	0.130985	0.102692	0.120125	control aging
3	d20_d10	TM9SF2	0.438	0.349	0.120536	0.103382	0.120839	control aging
3	d20_d10	wap	0.195	0.163	0.114957	0.103456	0.120839	control aging
3	d20_d10	Vap33	0.905	0.946	-0.103987	0.103646	0.120971	control aging
3	d20_d10	hpRNA:CR18854	0.568	0.655	-0.124471	0.104637	0.122038	control aging
3	d20_d10	CG11665	0.515	0.473	0.118193	0.104967	0.122333	control aging
3	d20_d10	dac	0.142	0.092	0.188575	0.10529	0.122618	control aging
3	d20_d10	4E-T	0.254	0.238	0.112407	0.106639	0.124097	control aging
3	d20_d10	CG9304	0.142	0.088	0.112569	0.107198	0.12464	control aging
3	d20_d10	Dad	0.225	0.306	-0.113672	0.107263	0.12464	control aging
3	d20_d10	CG10638	0.112	0.084	0.102011	0.107768	0.125049	control aging
3	d20_d10	levy	0.775	0.848	-0.122386	0.107774	0.125049	control aging
3	d20_d10	ecd	0.142	0.088	0.110929	0.107977	0.125191	control aging
3	d20_d10	CG4882	0.16	0.231	-0.104601	0.108113	0.125191	control aging
3	d20_d10	CG8861	0.432	0.411	0.21837	0.108134	0.125191	control aging
3	d20_d10	Tsp39D	0.473	0.567	-0.124261	0.109008	0.126111	control aging
3	d20_d10	RFeSP	0.811	0.784	0.124363	0.10918	0.126217	control aging
3	d20_d10	Nf-YC	0.13	0.081	0.109589	0.109304	0.126268	control aging
3	d20_d10	Pex23	0.16	0.109	0.117367	0.109527	0.126433	control aging
3	d20_d10	CG11436	0.124	0.084	0.100391	0.109883	0.126751	control aging
3	d20_d10	msi	0.822	0.769	0.159392	0.110017	0.126812	control aging
3	d20_d10	Fili	0.172	0.154	0.118428	0.110227	0.126962	control aging
3	d20_d10	CG2747	0.237	0.321	-0.139122	0.110613	0.127314	control aging
3	d20_d10	CG11221	0.183	0.261	-0.129535	0.11084	0.127482	control aging
3	d20_d10	Shawl	0.361	0.274	0.120462	0.111633	0.128301	control aging
3	d20_d10	usp	0.29	0.216	0.133431	0.112074	0.12866	control aging
3	d20_d10	CG9804	0.178	0.116	0.128292	0.112109	0.12866	control aging
3	d20_d10	Ac78C	0.237	0.201	0.134325	0.112321	0.12881	control aging
3	d20_d10	CG7943	0.189	0.148	0.110972	0.113408	0.129962	control aging
3	d20_d10	C1GalTA	0.373	0.338	0.106278	0.114336	0.130886	control aging
3	d20_d10	eIF2alpha	0.178	0.255	-0.116858	0.11438	0.130886	control aging
3	d20_d10	CG5379	0.089	0.15	-0.129031	0.114508	0.130937	control aging
3	d20_d10	CG11396	0.13	0.086	0.112194	0.114857	0.131241	control aging
3	d20_d10	CG12502	0.438	0.375	0.130835	0.115083	0.131404	control aging
3	d20_d10	Su(var)3-3	0.154	0.126	0.105002	0.115382	0.13165	control aging
3	d20_d10	side-VIII	0.325	0.289	0.161553	0.115479	0.131666	control aging
3	d20_d10	CG11000	0.746	0.809	-0.115947	0.115607	0.131717	control aging
3	d20_d10	AP-1sigma	0.568	0.478	0.110267	0.116046	0.132122	control aging
3	d20_d10	CG42784	0.189	0.152	0.147988	0.116996	0.133107	control aging
3	d20_d10	sNPF-R	0.142	0.113	0.131858	0.117154	0.133191	control aging
3	d20_d10	scaf6	0.278	0.238	0.122602	0.117316	0.133276	control aging
3	d20_d10	Ubr3	0.728	0.754	-0.118349	0.11751	0.133276	control aging
3	d20_d10	EMC3	0.189	0.266	-0.106095	0.117546	0.133276	control aging
3	d20_d10	Su(z)2	0.183	0.261	-0.126411	0.117566	0.133276	control aging
3	d20_d10	Rph	0.124	0.191	-0.100845	0.117794	0.133438	control aging
3	d20_d10	Dh44	0.142	0.101	0.251206	0.118	0.133576	control aging
3	d20_d10	Dap160	0.473	0.426	0.127504	0.118406	0.133787	control aging
3	d20_d10	CG44774	0.763	0.726	0.111682	0.118436	0.133787	control aging
3	d20_d10	pnut	0.373	0.313	0.132905	0.118442	0.133787	control aging
3	d20_d10	tud	0.26	0.336	-0.102573	0.119282	0.13464	control aging
3	d20_d10	CG11035	0.053	0.101	-0.122264	0.119619	0.134924	control aging
3	d20_d10	CG31224	0.195	0.274	-0.126264	0.119962	0.135215	control aging
3	d20_d10	B52	0.781	0.743	0.12089	0.120463	0.135594	control aging
3	d20_d10	Stt3B	0.112	0.077	0.103744	0.120471	0.135594	control aging
3	d20_d10	Optix	0.101	0.088	0.200425	0.121268	0.136318	control aging
3	d20_d10	CG7239	0.124	0.088	0.108819	0.121287	0.136318	control aging
3	d20_d10	kuk	0.166	0.131	0.11357	0.121696	0.136557	control aging
3	d20_d10	snama	0.178	0.133	0.12998	0.121713	0.136557	control aging
3	d20_d10	Bili	0.243	0.184	0.129663	0.121759	0.136557	control aging
3	d20_d10	Syngr	0.343	0.433	-0.128212	0.125224	0.140343	control aging
3	d20_d10	comm	0.142	0.094	0.130995	0.125338	0.140372	control aging
3	d20_d10	nmd	0.254	0.338	-0.145188	0.125542	0.1405	control aging
3	d20_d10	SP2637	0.178	0.116	0.116998	0.126157	0.141088	control aging
3	d20_d10	Cdc42	0.396	0.319	0.124744	0.126901	0.14182	control aging
3	d20_d10	Dmtn	0.408	0.347	0.124593	0.128596	0.143613	control aging
3	d20_d10	NaCP60E	0.757	0.805	-0.132548	0.128742	0.143674	control aging
3	d20_d10	CG10494	0.089	0.148	-0.105475	0.129026	0.143874	control aging
3	d20_d10	Gdh	0.627	0.711	-0.107469	0.129155	0.143874	control aging
3	d20_d10	CG9328	0.716	0.779	-0.126923	0.129195	0.143874	control aging
3	d20_d10	CG7990	0.32	0.405	-0.10493	0.129331	0.143924	control aging
3	d20_d10	Dscam3	0.296	0.251	0.151183	0.130893	0.145491	control aging
3	d20_d10	Atet	0.444	0.413	0.129256	0.130924	0.145491	control aging
3	d20_d10	Taf13	0.195	0.135	0.118672	0.131639	0.146183	control aging
3	d20_d10	eEF1beta	0.45	0.533	-0.153648	0.133252	0.147852	control aging
3	d20_d10	Nlg3	0.716	0.788	-0.13339	0.133329	0.147852	control aging
3	d20_d10	CG1737	0.213	0.148	0.108163	0.133836	0.14831	control aging
3	d20_d10	CG7582	0.296	0.381	-0.120011	0.134471	0.14882	control aging
3	d20_d10	haf	0.13	0.094	0.167719	0.134485	0.14882	control aging
3	d20_d10	CG12895	0.213	0.169	0.102422	0.134838	0.149106	control aging
3	d20_d10	Pomp	0.509	0.456	0.10393	0.135812	0.150078	control aging
3	d20_d10	CG12004	0.568	0.488	0.109854	0.135935	0.150109	control aging
3	d20_d10	CG8974	0.621	0.593	0.109946	0.136212	0.15031	control aging
3	d20_d10	boca	0.284	0.225	0.132348	0.136772	0.150771	control aging
3	d20_d10	Cf2	0.355	0.319	0.143291	0.136821	0.150771	control aging
3	d20_d10	mRpS28	0.343	0.428	-0.128141	0.137306	0.1512	control aging
3	d20_d10	Ank2	0.911	0.929	0.101933	0.137665	0.15144	control aging
3	d20_d10	CG32425	0.266	0.345	-0.107829	0.137753	0.15144	control aging
3	d20_d10	bip2	0.71	0.779	-0.107514	0.137812	0.15144	control aging
3	d20_d10	Flo2	0.515	0.458	0.111794	0.13885	0.152385	control aging
3	d20_d10	step	0.26	0.201	0.148884	0.138866	0.152385	control aging
3	d20_d10	CG11752	0.391	0.306	0.127027	0.139626	0.153114	control aging
3	d20_d10	CG3907	0.402	0.362	0.104082	0.142577	0.15624	control aging
3	d20_d10	CG31908	0.071	0.124	-0.102874	0.14329	0.156913	control aging
3	d20_d10	CG42594	0.308	0.291	0.125467	0.143735	0.157291	control aging
3	d20_d10	dpr16	0.148	0.126	0.109355	0.144833	0.158245	control aging
3	d20_d10	Taf7	0.101	0.161	-0.119486	0.144907	0.158245	control aging
3	d20_d10	lncRNA:CR42862	0.97	0.983	-0.104412	0.144907	0.158245	control aging
3	d20_d10	CG6512	0.201	0.141	0.108939	0.146446	0.159815	control aging
3	d20_d10	yki	0.207	0.154	0.110891	0.14777	0.161148	control aging
3	d20_d10	Eph	0.491	0.463	0.113789	0.148173	0.161476	control aging
3	d20_d10	EMC1	0.195	0.152	0.110506	0.149291	0.162582	control aging
3	d20_d10	Aos1	0.107	0.165	-0.108308	0.150129	0.163381	control aging
3	d20_d10	Trf	0.136	0.101	0.100514	0.150773	0.16397	control aging
3	d20_d10	CG3500	0.101	0.158	-0.100972	0.151244	0.164369	control aging
3	d20_d10	CG4407	0.148	0.109	0.109041	0.153205	0.166385	control aging
3	d20_d10	Blimp-1	0.438	0.522	-0.107577	0.153525	0.166589	control aging
3	d20_d10	Octbeta1R	0.183	0.255	-0.202133	0.153603	0.166589	control aging
3	d20_d10	CG9662	0.172	0.242	-0.108589	0.154757	0.167724	control aging
3	d20_d10	Rab5	0.657	0.636	0.118544	0.155399	0.168304	control aging
3	d20_d10	RpLP0	0.959	0.953	0.115608	0.155874	0.168695	control aging
3	d20_d10	spir	0.402	0.488	-0.116555	0.155973	0.168695	control aging
3	d20_d10	ksh	0.213	0.171	0.128465	0.156921	0.169604	control aging
3	d20_d10	Fer1	0.095	0.103	0.103534	0.157398	0.170003	control aging
3	d20_d10	hfp	0.822	0.814	0.107134	0.159371	0.172016	control aging
3	d20_d10	vig2	0.391	0.475	-0.107496	0.162654	0.17544	control aging
3	d20_d10	Pde6	0.769	0.752	0.105955	0.163504	0.176227	control aging
3	d20_d10	CG4101	0.243	0.201	0.109255	0.163608	0.176227	control aging
3	d20_d10	GAPcenA	0.136	0.096	0.101693	0.165277	0.177904	control aging
3	d20_d10	CG6171	0.254	0.201	0.102062	0.166735	0.179242	control aging
3	d20_d10	eys	0.473	0.418	0.232942	0.166747	0.179242	control aging
3	d20_d10	sgl	0.225	0.278	-0.125759	0.167375	0.179734	control aging
3	d20_d10	CG1789	0.124	0.186	-0.12335	0.167433	0.179734	control aging
3	d20_d10	CG17646	0.225	0.199	0.103955	0.167831	0.180039	control aging
3	d20_d10	Srp14	0.325	0.281	0.105445	0.16823	0.180345	control aging
3	d20_d10	RNaseX25	0.183	0.248	-0.121707	0.169315	0.181385	control aging
3	d20_d10	CG34219	0.16	0.113	0.110261	0.170991	0.183056	control aging
3	d20_d10	mub	0.899	0.901	0.127951	0.171812	0.18381	control aging
3	d20_d10	CG9246	0.172	0.238	-0.12395	0.171949	0.183831	control aging
3	d20_d10	Ac76E	0.136	0.086	0.106652	0.172119	0.18387	control aging
3	d20_d10	CG17565	0.201	0.272	-0.119213	0.172218	0.18387	control aging
3	d20_d10	eag	0.491	0.572	-0.107213	0.172431	0.183973	control aging
3	d20_d10	Mfap1	0.16	0.107	0.105486	0.173599	0.184927	control aging
3	d20_d10	RhoBTB	0.178	0.133	0.110103	0.173659	0.184927	control aging
3	d20_d10	Idh3b	0.645	0.589	0.124555	0.173677	0.184927	control aging
3	d20_d10	CkIIalpha	0.669	0.589	0.111189	0.174935	0.186055	control aging
3	d20_d10	CG42339	0.166	0.118	0.12118	0.174972	0.186055	control aging
3	d20_d10	CG14024	0.438	0.516	-0.155541	0.175334	0.186314	control aging
3	d20_d10	shn	0.101	0.156	-0.10386	0.175599	0.186471	control aging
3	d20_d10	CG9391	0.349	0.276	0.106183	0.176656	0.187467	control aging
3	d20_d10	simj	0.479	0.559	-0.115075	0.177696	0.188444	control aging
3	d20_d10	Rgk2	0.284	0.255	0.127579	0.18358	0.194553	control aging
3	d20_d10	Nipped-B	0.828	0.865	-0.103736	0.184677	0.195584	control aging
3	d20_d10	CG9784	0.201	0.152	0.112182	0.185006	0.195801	control aging
3	d20_d10	lncRNA:CR44978	0.13	0.116	0.103139	0.185276	0.195955	control aging
3	d20_d10	CG7059	0.124	0.086	0.101571	0.185627	0.196196	control aging
3	d20_d10	PPP4R2r	0.373	0.298	0.109514	0.188167	0.198747	control aging
3	d20_d10	pyd	0.521	0.471	0.135774	0.191644	0.202284	control aging
3	d20_d10	Shal	0.396	0.37	0.121971	0.193289	0.203883	control aging
3	d20_d10	CG11317	0.408	0.388	0.139727	0.194352	0.204868	control aging
3	d20_d10	Nak	0.154	0.216	-0.1146	0.195718	0.206119	control aging
3	d20_d10	Atg3	0.178	0.244	-0.105411	0.1958	0.206119	control aging
3	d20_d10	Rheb	0.314	0.263	0.114408	0.198743	0.209078	control aging
3	d20_d10	CG1074	0.166	0.137	0.102355	0.202055	0.212421	control aging
3	d20_d10	Not3	0.385	0.315	0.120167	0.203518	0.213816	control aging
3	d20_d10	wcy	0.402	0.482	-0.104412	0.204293	0.214488	control aging
3	d20_d10	CG42524	0.183	0.137	0.113261	0.204443	0.214502	control aging
3	d20_d10	dmpd	0.231	0.176	0.104795	0.209019	0.219158	control aging
3	d20_d10	GMF	0.089	0.139	-0.10054	0.209231	0.219234	control aging
3	d20_d10	ed	0.32	0.253	0.116436	0.209498	0.219368	control aging
3	d20_d10	CNMaR	0.166	0.122	0.190702	0.210658	0.220368	control aging
3	d20_d10	Corin	0.45	0.403	0.156071	0.210732	0.220368	control aging
3	d20_d10	Ca-beta	0.479	0.463	0.116838	0.211461	0.22086	control aging
3	d20_d10	jus	0.615	0.67	-0.139781	0.211483	0.22086	control aging
3	d20_d10	CG8369	0.213	0.184	0.236521	0.214789	0.224165	control aging
3	d20_d10	SoxN	0.219	0.206	0.167244	0.216997	0.22632	control aging
3	d20_d10	robo3	0.201	0.268	-0.114914	0.219798	0.229089	control aging
3	d20_d10	CG33144	0.367	0.321	0.13494	0.222057	0.231291	control aging
3	d20_d10	alphaTub84B	0.917	0.936	-0.119565	0.222685	0.231793	control aging
3	d20_d10	blw	0.882	0.859	0.100532	0.224579	0.23361	control aging
3	d20_d10	unc-13-4A	0.633	0.608	0.112401	0.225828	0.234754	control aging
3	d20_d10	CG13920	0.515	0.591	-0.10532	0.22649	0.235287	control aging
3	d20_d10	CG7378	0.467	0.409	0.128242	0.228858	0.237591	control aging
3	d20_d10	Pnn	0.272	0.242	0.111851	0.230547	0.239187	control aging
3	d20_d10	mys	0.16	0.221	-0.106333	0.230703	0.239191	control aging
3	d20_d10	CSN7	0.308	0.255	0.108427	0.232968	0.241382	control aging
3	d20_d10	Eip75B	0.953	0.955	-0.103155	0.233651	0.24193	control aging
3	d20_d10	Uhg4	0.402	0.385	0.119444	0.233876	0.242004	control aging
3	d20_d10	CG34370	0.32	0.274	0.114109	0.235375	0.243396	control aging
3	d20_d10	Octbeta3R	0.586	0.657	-0.103605	0.236687	0.244592	control aging
3	d20_d10	Slip1	0.432	0.375	0.106538	0.237137	0.244896	control aging
3	d20_d10	Lac	0.107	0.071	0.11887	0.237398	0.245006	control aging
3	d20_d10	CG10600	0.189	0.253	-0.110019	0.239553	0.247068	control aging
3	d20_d10	His2Av	0.645	0.617	0.104448	0.240795	0.248187	control aging
3	d20_d10	CG17716	0.639	0.657	0.107782	0.249413	0.256902	control aging
3	d20_d10	DIP-beta	0.219	0.212	0.177735	0.250226	0.257571	control aging
3	d20_d10	dpr10	0.337	0.281	0.115256	0.254692	0.261998	control aging
3	d20_d10	mamo	0.302	0.336	-0.303143	0.255135	0.262282	control aging
3	d20_d10	Adf1	0.237	0.302	-0.119775	0.255861	0.262857	control aging
3	d20_d10	CG4968	0.243	0.306	-0.107415	0.257992	0.264874	control aging
3	d20_d10	Csk	0.45	0.518	-0.109049	0.25874	0.265469	control aging
3	d20_d10	Saf-B	0.497	0.448	0.114825	0.259916	0.266502	control aging
3	d20_d10	Tim23	0.402	0.469	-0.104205	0.267592	0.274195	control aging
3	d20_d10	emc	0.71	0.694	0.106101	0.27525	0.281732	control aging
3	d20_d10	RpII18	0.29	0.358	-0.103684	0.275305	0.281732	control aging
3	d20_d10	Nf1	0.391	0.349	0.101287	0.278612	0.284932	control aging
3	d20_d10	ZAP3	0.243	0.306	-0.10673	0.280775	0.286958	control aging
3	d20_d10	cag	0.107	0.148	-0.115053	0.283499	0.289554	control aging
3	d20_d10	CG1402	0.124	0.084	0.105319	0.28726	0.293037	control aging
3	d20_d10	Sam-S	0.432	0.469	-0.114539	0.28728	0.293037	control aging
3	d20_d10	CG8929	0.426	0.364	0.120781	0.290046	0.295667	control aging
3	d20_d10	AstA-R1	0.201	0.173	0.110023	0.29073	0.296173	control aging
3	d20_d10	Sf3b5	0.249	0.21	0.119075	0.293491	0.298793	control aging
3	d20_d10	toy	0.308	0.317	0.112428	0.304212	0.309508	control aging
3	d20_d10	CG7945	0.604	0.647	-0.119487	0.310515	0.315717	control aging
3	d20_d10	ND-19	0.379	0.445	-0.102911	0.32097	0.326137	control aging
3	d20_d10	Btk29A	0.207	0.263	-0.10445	0.32369	0.328689	control aging
3	d20_d10	drl	0.201	0.154	0.103731	0.32765	0.332496	control aging
3	d20_d10	Usp47	0.219	0.272	-0.105348	0.337533	0.342305	control aging
3	d20_d10	rn	0.101	0.143	-0.100545	0.338269	0.342831	control aging
3	d20_d10	CG13751	0.272	0.236	0.116844	0.342637	0.347035	control aging
3	d20_d10	Tspo	0.207	0.259	-0.103876	0.346501	0.350724	control aging
3	d20_d10	hig	0.763	0.73	0.174903	0.357614	0.36174	control aging
3	d20_d10	twz	0.16	0.137	0.267657	0.368741	0.372756	control aging
3	d20_d10	Usf	0.337	0.396	-0.108806	0.381059	0.384962	control aging
3	d20_d10	hwt	0.562	0.608	-0.103114	0.394568	0.398355	control aging
3	d20_d10	ref(2)P	0.515	0.465	0.121461	0.399719	0.403297	control aging
3	d20_d10	Ten-a	0.982	0.976	0.141908	0.413153	0.416585	control aging
3	d20_d10	vvl	0.249	0.201	0.12552	0.446726	0.450149	control aging
3	d20_d10	CG5830	0.562	0.615	-0.133145	0.451352	0.454521	control aging
3	d20_d10	CG42674	0.414	0.39	0.132509	0.460357	0.463293	control aging
3	d20_d10	Rrp1	0.118	0.086	0.107536	0.463531	0.46619	control aging
3	d20_d10	CG11319	0.462	0.512	-0.13435	0.469944	0.472338	control aging
3	d20_d10	Snoo	0.385	0.437	-0.105063	0.477934	0.480064	control aging
3	d20_d10	Eip93F	0.361	0.405	-0.1088	0.597318	0.599598	control aging
3	d20_d10	Bx	0.278	0.319	-0.13361	0.609966	0.611905	control aging
3	d20_d10	rdx	0.627	0.593	0.109048	0.614292	0.615853	control aging
3	d20_d10	Dop2R	0.935	0.94	-0.150343	0.620268	0.62145	control aging
3	d20_d10	CG2865	0.609	0.632	-0.116721	0.667552	0.668399	control aging
3	d20_d10	mbl	0.763	0.786	-0.132348	0.705475	0.705923	control aging
3	d20_d10	Obp44a	0.183	0.201	-0.179416	0.88103	0.88103	control aging
4	d20_d10	Hr38	0.164	0.73	-1.87149	1.2175e-35	2.12332e-32	control aging
4	d20_d10	lncRNA:Hsromega	1	1	-0.57105	1.52879e-31	1.33311e-28	control aging
4	d20_d10	Hsp70Aa	0.776	0.308	0.814421	1.42715e-20	8.29651e-18	control aging
4	d20_d10	Hsp83	0.991	1	-0.502568	2.14734e-20	9.36239e-18	control aging
4	d20_d10	CG14186	0.388	0.698	-0.964053	6.1665e-17	2.15088e-14	control aging
4	d20_d10	28SrRNA-Psi:CR45859	0.5	0.14	0.667464	4.28631e-16	1.24589e-13	control aging
4	d20_d10	lncRNA:CR31451	0.983	1	0.489212	1.9021e-15	4.73895e-13	control aging
4	d20_d10	28SrRNA-Psi:CR40596	0.362	0.072	0.482958	1.31356e-13	2.86355e-11	control aging
4	d20_d10	RpL39	0.922	0.831	0.468406	1.94562e-13	3.51609e-11	control aging
4	d20_d10	18SrRNA-Psi:CR41602	0.293	0.041	0.470347	2.0161e-13	3.51609e-11	control aging
4	d20_d10	Yp3	0.034	0.335	-1.30314	3.36978e-13	5.34264e-11	control aging
4	d20_d10	CG9821	1	1	-0.278846	5.87938e-12	8.54469e-10	control aging
4	d20_d10	28SrRNA-Psi:CR45848	0.267	0.041	0.416067	1.66163e-11	2.22915e-09	control aging
4	d20_d10	lncRNA:alphagamma-element	0.94	0.892	0.716848	2.19011e-11	2.72825e-09	control aging
4	d20_d10	ND-AGGG	0.578	0.286	0.582645	5.71745e-11	6.64749e-09	control aging
4	d20_d10	7B2	0.948	0.928	0.440903	7.69625e-11	8.38892e-09	control aging
4	d20_d10	Hsp70Bb	0.621	0.32	0.615208	1.87694e-09	1.82572e-07	control aging
4	d20_d10	scrt	0.957	0.991	-0.325079	1.88435e-09	1.82572e-07	control aging
4	d20_d10	Yp2	0.034	0.268	-1.18462	2.20524e-09	2.02418e-07	control aging
4	d20_d10	RpL41	0.966	0.903	0.407371	4.73809e-09	4.01065e-07	control aging
4	d20_d10	Pal2	0.793	0.556	0.536182	4.82933e-09	4.01065e-07	control aging
4	d20_d10	lncRNA:CR43995	0.224	0.04	0.342864	8.50226e-09	6.73997e-07	control aging
4	d20_d10	mt:CoII	0.966	0.989	-0.403559	2.35013e-08	1.78201e-06	control aging
4	d20_d10	14-3-3zeta	0.991	0.987	0.304831	2.94706e-08	2.14153e-06	control aging
4	d20_d10	Gdi	0.603	0.387	0.502018	4.86595e-08	3.26679e-06	control aging
4	d20_d10	CG17778	0.414	0.649	-0.601446	4.87021e-08	3.26679e-06	control aging
4	d20_d10	mt:Cyt-b	0.966	0.987	-0.386009	5.49695e-08	3.51641e-06	control aging
4	d20_d10	Dsk	0.147	0.018	0.188945	5.64561e-08	3.51641e-06	control aging
4	d20_d10	gro	0.75	0.48	0.388013	1.27389e-07	7.66094e-06	control aging
4	d20_d10	Syx1A	0.966	0.966	-0.300892	1.46256e-07	8.50235e-06	control aging
4	d20_d10	CG11155	0.853	0.603	0.318361	1.64175e-07	9.23618e-06	control aging
4	d20_d10	mt:CoI	0.966	0.995	-0.404664	1.86199e-07	1.01479e-05	control aging
4	d20_d10	28SrRNA-Psi:CR45860	0.138	0.014	0.186622	1.95167e-07	1.03143e-05	control aging
4	d20_d10	Hsp70Ab	0.983	0.941	0.483185	2.73777e-07	1.40432e-05	control aging
4	d20_d10	Diap1	0.612	0.759	-0.369833	2.88869e-07	1.41358e-05	control aging
4	d20_d10	fax	0.94	0.826	0.356895	2.91794e-07	1.41358e-05	control aging
4	d20_d10	CG2269	0.828	0.795	0.495635	8.00448e-07	3.77292e-05	control aging
4	d20_d10	mspo	0.681	0.477	0.582254	8.34674e-07	3.83071e-05	control aging
4	d20_d10	Toll-6	0.595	0.342	0.52283	1.06525e-06	4.76359e-05	control aging
4	d20_d10	eIF5	0.603	0.372	0.408898	1.12256e-06	4.89435e-05	control aging
4	d20_d10	Lim1	0.319	0.14	0.85723	1.15644e-06	4.91911e-05	control aging
4	d20_d10	CG43795	0.414	0.198	0.53682	1.35586e-06	5.63004e-05	control aging
4	d20_d10	CG9813	0.802	0.594	0.417101	1.41083e-06	5.72207e-05	control aging
4	d20_d10	CG9425	0.672	0.631	-0.292766	1.54809e-06	5.95754e-05	control aging
4	d20_d10	Bsg25D	0.371	0.156	0.23879	1.5806e-06	5.95754e-05	control aging
4	d20_d10	His3.3B	1	0.995	0.203028	1.60387e-06	5.95754e-05	control aging
4	d20_d10	lncRNA:CR44043	0.103	0.007	0.186409	1.60553e-06	5.95754e-05	control aging
4	d20_d10	SPR	0.457	0.232	0.588747	1.67206e-06	6.07516e-05	control aging
4	d20_d10	HDAC1	0.233	0.067	0.238527	2.02265e-06	7.19898e-05	control aging
4	d20_d10	w	0.828	0.946	-0.356377	2.11966e-06	7.39336e-05	control aging
4	d20_d10	AMPdeam	0.664	0.415	0.365995	2.17466e-06	7.43647e-05	control aging
4	d20_d10	Toll-7	0.267	0.088	0.27725	2.66098e-06	8.92451e-05	control aging
4	d20_d10	tow	0.784	0.559	0.353376	3.11833e-06	0.000102611	control aging
4	d20_d10	Dscam4	0.603	0.385	0.516014	3.36913e-06	0.00010881	control aging
4	d20_d10	hrg	0.612	0.362	0.332969	4.34277e-06	0.000137705	control aging
4	d20_d10	side	0.707	0.585	0.437298	4.81314e-06	0.000149895	control aging
4	d20_d10	Cka	0.603	0.362	0.239859	5.91586e-06	0.000181004	control aging
4	d20_d10	CG1636	0.371	0.169	0.246098	7.37824e-06	0.000221856	control aging
4	d20_d10	bsk	0.647	0.43	0.361052	8.34927e-06	0.000246799	control aging
4	d20_d10	mt:ATPase8	0.241	0.079	0.228995	9.26032e-06	0.000269167	control aging
4	d20_d10	Sytbeta	0.466	0.255	0.391857	1.32918e-05	0.000380014	control aging
4	d20_d10	snRNA:7SK	0.922	0.826	0.359929	1.6042e-05	0.000451246	control aging
4	d20_d10	Imp	0.448	0.236	0.584549	2.04717e-05	0.000560296	control aging
4	d20_d10	28SrRNA-Psi:CR40741	0.138	0.025	0.155434	2.05613e-05	0.000560296	control aging
4	d20_d10	Pa1	0.328	0.484	-0.406118	2.10927e-05	0.000565933	control aging
4	d20_d10	CG30428	0.052	0.216	-0.338587	2.27201e-05	0.000600362	control aging
4	d20_d10	RpL22	0.552	0.326	0.349784	2.31004e-05	0.0006013	control aging
4	d20_d10	CG8671	0.707	0.475	0.255087	2.38599e-05	0.00061069	control aging
4	d20_d10	Actbeta	0.5	0.275	0.325522	2.41615e-05	0.00061069	control aging
4	d20_d10	dsd	0.457	0.241	0.262474	2.76049e-05	0.000687755	control aging
4	d20_d10	sr	0.31	0.498	-0.691957	3.17194e-05	0.000779135	control aging
4	d20_d10	CG10055	0.138	0.032	0.330992	3.25467e-05	0.000788354	control aging
4	d20_d10	mei-P26	0.991	0.993	-0.225133	3.427e-05	0.000818723	control aging
4	d20_d10	CG34200	0.491	0.275	0.362177	3.54135e-05	0.000834609	control aging
4	d20_d10	Rbp6	0.983	0.905	0.346435	3.70692e-05	0.000858903	control aging
4	d20_d10	jus	0.716	0.752	-0.368541	3.74293e-05	0.000858903	control aging
4	d20_d10	CG42307	0.112	0.016	0.142047	3.81717e-05	0.000864565	control aging
4	d20_d10	dpr21	0.276	0.106	0.278517	3.99491e-05	0.000893221	control aging
4	d20_d10	Ubr1	0.491	0.273	0.305815	4.22158e-05	0.000920835	control aging
4	d20_d10	csw	0.784	0.701	-0.134426	4.22401e-05	0.000920835	control aging
4	d20_d10	CG33303	0.431	0.223	0.304689	4.68669e-05	0.00100908	control aging
4	d20_d10	pasha	0.172	0.045	0.24827	5.39798e-05	0.00114806	control aging
4	d20_d10	Moe	0.629	0.417	0.375992	5.84788e-05	0.00122876	control aging
4	d20_d10	Liprin-gamma	0.897	0.79	0.320855	5.95008e-05	0.00123492	control aging
4	d20_d10	TM4SF	0.741	0.829	-0.288273	6.06462e-05	0.00123492	control aging
4	d20_d10	mir-9381	0.319	0.14	0.2958	6.19647e-05	0.00123492	control aging
4	d20_d10	trn	0.379	0.185	0.549836	6.21499e-05	0.00123492	control aging
4	d20_d10	brat	0.784	0.784	-0.237596	6.25697e-05	0.00123492	control aging
4	d20_d10	dsh	0.388	0.203	0.19092	6.41484e-05	0.00123492	control aging
4	d20_d10	emb	0.517	0.3	0.301911	6.504e-05	0.00123492	control aging
4	d20_d10	kek1	0.69	0.547	0.429051	6.53315e-05	0.00123492	control aging
4	d20_d10	lncRNA:roX1	0.802	0.646	0.401724	6.58045e-05	0.00123492	control aging
4	d20_d10	FucT6	0.353	0.165	0.262231	6.58529e-05	0.00123492	control aging
4	d20_d10	CR41597	0.422	0.221	0.359418	6.83757e-05	0.00126859	control aging
4	d20_d10	cpo	0.974	0.95	-0.251203	6.91247e-05	0.00126898	control aging
4	d20_d10	CG11665	0.578	0.363	0.377883	7.42564e-05	0.00134899	control aging
4	d20_d10	Pli	0.526	0.317	0.211016	7.63742e-05	0.00137316	control aging
4	d20_d10	eIF4EHP	0.75	0.849	-0.321243	7.9604e-05	0.00141663	control aging
4	d20_d10	Ubr3	0.672	0.655	-0.2209	9.40399e-05	0.00165662	control aging
4	d20_d10	mt:ND4	0.767	0.863	-0.365056	9.58882e-05	0.00167189	control aging
4	d20_d10	Cdc42	0.474	0.27	0.237469	9.68236e-05	0.00167189	control aging
4	d20_d10	Pi3K21B	0.379	0.189	0.285848	0.000100047	0.00169558	control aging
4	d20_d10	Usp7	0.716	0.531	0.336672	0.00010014	0.00169558	control aging
4	d20_d10	Hsp67Ba	0.474	0.46	-0.330295	0.000102098	0.0017121	control aging
4	d20_d10	CG2316	0.474	0.279	0.402064	0.000103142	0.00171314	control aging
4	d20_d10	Cals	0.784	0.637	0.289891	0.000105842	0.00174139	control aging
4	d20_d10	CG8745	0.216	0.086	0.456994	0.000108712	0.00177191	control aging
4	d20_d10	Pabp2	0.388	0.201	0.33563	0.000109728	0.00177191	control aging
4	d20_d10	CG17776	0.371	0.194	0.190417	0.000111305	0.00177377	control aging
4	d20_d10	Mkrn1	0.362	0.183	0.190601	0.000111878	0.00177377	control aging
4	d20_d10	CG11267	0.681	0.647	-0.206826	0.000113253	0.00177939	control aging
4	d20_d10	rut	0.724	0.514	0.247721	0.000118852	0.0018507	control aging
4	d20_d10	pcs	0.621	0.406	0.225117	0.000122686	0.00189349	control aging
4	d20_d10	aralar1	0.172	0.05	0.178643	0.000128372	0.00196387	control aging
4	d20_d10	CkIIalpha	0.724	0.514	0.207107	0.000132266	0.00200585	control aging
4	d20_d10	dpr4	0.466	0.263	0.296821	0.000134207	0.00201773	control aging
4	d20_d10	CG6420	0.198	0.067	0.2194	0.000143777	0.00214314	control aging
4	d20_d10	PIG-T	0.371	0.196	0.179003	0.000151574	0.0022402	control aging
4	d20_d10	nudE	0.603	0.392	0.324465	0.000153999	0.00225693	control aging
4	d20_d10	CG6123	0.422	0.273	0.497028	0.000165046	0.00239867	control aging
4	d20_d10	crc	0.491	0.288	0.384374	0.000170968	0.0024642	control aging
4	d20_d10	Nckx30C	0.879	0.923	-0.251654	0.000172598	0.0024673	control aging
4	d20_d10	Atg18b	0.336	0.16	0.314853	0.00018012	0.00255389	control aging
4	d20_d10	Nep1	0.112	0.025	0.431537	0.00018974	0.0026686	control aging
4	d20_d10	sbb	0.966	0.914	0.213906	0.000198795	0.00277359	control aging
4	d20_d10	CG5823	0.405	0.216	0.312915	0.000206286	0.00284138	control aging
4	d20_d10	pros	0.603	0.775	-0.543677	0.000206913	0.00284138	control aging
4	d20_d10	CG42613	0.793	0.656	0.363706	0.000209075	0.00284152	control aging
4	d20_d10	futsch	0.94	0.892	0.353411	0.000210181	0.00284152	control aging
4	d20_d10	Ubi-p63E	0.638	0.642	-0.204368	0.000215265	0.00287756	control aging
4	d20_d10	bai	0.388	0.205	0.292138	0.000219316	0.00287756	control aging
4	d20_d10	HIP	0.172	0.052	0.271744	0.000219972	0.00287756	control aging
4	d20_d10	CR40190	0.328	0.156	0.266962	0.000220738	0.00287756	control aging
4	d20_d10	CG13954	0.56	0.36	0.366717	0.000221097	0.00287756	control aging
4	d20_d10	Syt1	0.914	0.98	-0.183884	0.000227343	0.00293694	control aging
4	d20_d10	Nep3	0.336	0.189	0.343255	0.000237927	0.00305106	control aging
4	d20_d10	lncRNA:roX2	0.741	0.556	0.185626	0.000240494	0.00306148	control aging
4	d20_d10	CG16779	0.836	0.842	-0.211006	0.000244418	0.00306968	control aging
4	d20_d10	enc	0.638	0.633	-0.166415	0.000244659	0.00306968	control aging
4	d20_d10	Lrpprc2	0.009	0.106	-0.22411	0.00024992	0.00311329	control aging
4	d20_d10	CG2865	0.664	0.477	0.139708	0.000256191	0.00316877	control aging
4	d20_d10	Ccn	0.431	0.243	0.47224	0.000259224	0.00318371	control aging
4	d20_d10	plum	0.422	0.241	0.404799	0.000283256	0.00345453	control aging
4	d20_d10	Su(var)205	0.664	0.464	0.308288	0.000293946	0.00356002	control aging
4	d20_d10	cdm	0.302	0.138	0.24147	0.000297048	0.00356023	control aging
4	d20_d10	lace	0.138	0.041	0.112025	0.000298047	0.00356023	control aging
4	d20_d10	CG12547	0.379	0.2	0.227803	0.000312321	0.00370043	control aging
4	d20_d10	CG8861	0.25	0.41	-0.5918	0.000314028	0.00370043	control aging
4	d20_d10	hppy	0.509	0.322	0.328561	0.000322923	0.0037746	control aging
4	d20_d10	CG5758	0.491	0.311	0.374096	0.000324651	0.0037746	control aging
4	d20_d10	CG7166	0.336	0.288	-0.158633	0.000338377	0.0038799	control aging
4	d20_d10	Atg14	0.233	0.095	0.167074	0.000340159	0.0038799	control aging
4	d20_d10	CG17598	0.155	0.047	0.249463	0.000340381	0.0038799	control aging
4	d20_d10	SkpA	0.784	0.601	0.147684	0.000345402	0.00391156	control aging
4	d20_d10	CG32085	0.414	0.228	0.325111	0.000348741	0.0039239	control aging
4	d20_d10	svr	0.776	0.597	0.277578	0.0003542	0.00395978	control aging
4	d20_d10	Rdl	1	0.993	-0.208844	0.000359049	0.00398842	control aging
4	d20_d10	prom	0.009	0.103	-0.191534	0.000364666	0.00402278	control aging
4	d20_d10	orb2	0.871	0.835	-0.193184	0.000366756	0.00402278	control aging
4	d20_d10	RNaseMRP:RNA	0.155	0.047	0.175012	0.000378347	0.00412398	control aging
4	d20_d10	dally	0.56	0.374	0.396082	0.000385039	0.00413597	control aging
4	d20_d10	RpS14a	0.862	0.89	-0.229827	0.000386046	0.00413597	control aging
4	d20_d10	CG3793	0.284	0.279	-0.197072	0.000386561	0.00413597	control aging
4	d20_d10	corto	0.621	0.433	0.360734	0.000391311	0.00416126	control aging
4	d20_d10	CG7971	0.819	0.849	-0.25066	0.000400859	0.00423696	control aging
4	d20_d10	CG3744	0.448	0.263	0.210354	0.000405891	0.0042643	control aging
4	d20_d10	pAbp	1	0.955	0.180488	0.000408349	0.00426443	control aging
4	d20_d10	Bre1	0.207	0.081	0.147299	0.000418974	0.00434291	control aging
4	d20_d10	Yp1	0.026	0.135	-0.646423	0.000420844	0.00434291	control aging
4	d20_d10	Jarid2	0.44	0.259	0.257782	0.000436443	0.00447061	control aging
4	d20_d10	CG6024	0.612	0.414	0.215368	0.000439077	0.00447061	control aging
4	d20_d10	Psi	0.629	0.441	0.164616	0.000440909	0.00447061	control aging
4	d20_d10	Iswi	0.241	0.099	0.237853	0.000449392	0.00453029	control aging
4	d20_d10	kek3	0.371	0.216	0.402564	0.000459307	0.00460363	control aging
4	d20_d10	CG43867	0.388	0.414	-0.309773	0.000480361	0.00477431	control aging
4	d20_d10	ATP6AP2	0.828	0.656	0.124864	0.000481811	0.00477431	control aging
4	d20_d10	Rpb10	0.353	0.198	0.125956	0.000492256	0.00483408	control aging
4	d20_d10	RpL29	0.966	0.912	0.233358	0.000493387	0.00483408	control aging
4	d20_d10	barc	0.474	0.286	0.312211	0.000515861	0.00501742	control aging
4	d20_d10	step	0.345	0.176	0.275533	0.000517853	0.00501742	control aging
4	d20_d10	CG4230	0.491	0.647	-0.315989	0.000541529	0.00521783	control aging
4	d20_d10	jim	1	1	-0.233479	0.000558699	0.00535032	control aging
4	d20_d10	CG18428	0.388	0.333	-0.169812	0.000561416	0.00535032	control aging
4	d20_d10	Hsp27	0.828	0.809	0.465644	0.000569326	0.00539622	control aging
4	d20_d10	Atox1	0.526	0.621	-0.357106	0.000574883	0.00541944	control aging
4	d20_d10	CASK	0.922	0.817	0.236317	0.000583896	0.00547481	control aging
4	d20_d10	bel	0.767	0.656	0.292394	0.000643034	0.00599707	control aging
4	d20_d10	l(1)G0289	0.483	0.297	0.256514	0.000653133	0.00605885	control aging
4	d20_d10	Trim9	0.388	0.214	0.348603	0.000690394	0.00636353	control aging
4	d20_d10	CG5466	0.284	0.149	0.135388	0.000693274	0.00636353	control aging
4	d20_d10	Rpn6	0.405	0.232	0.209253	0.000724402	0.00660104	control aging
4	d20_d10	gus	0.69	0.507	0.163857	0.00072672	0.00660104	control aging
4	d20_d10	Sxl	0.853	0.802	-0.147675	0.000734056	0.00661888	control aging
4	d20_d10	CG3625	0.647	0.701	-0.240606	0.000736274	0.00661888	control aging
4	d20_d10	uex	0.94	0.93	-0.157994	0.000740284	0.0066208	control aging
4	d20_d10	RpS2	0.957	0.953	-0.194933	0.000747987	0.00665556	control aging
4	d20_d10	CG34401	0.845	0.795	-0.134606	0.00076044	0.00673202	control aging
4	d20_d10	Adk1	0.336	0.469	-0.360158	0.000798211	0.00703071	control aging
4	d20_d10	beat-IIa	0.543	0.367	0.382212	0.00082189	0.00720171	control aging
4	d20_d10	CG2061	0.328	0.167	0.243857	0.000825884	0.00720171	control aging
4	d20_d10	Hsp26	0.983	0.98	-0.125519	0.000834766	0.00724294	control aging
4	d20_d10	wrd	0.509	0.322	0.240355	0.000856629	0.00738986	control aging
4	d20_d10	kra	0.793	0.638	0.244567	0.000860173	0.00738986	control aging
4	d20_d10	Hrb98DE	0.707	0.538	0.105368	0.000882348	0.00754321	control aging
4	d20_d10	CG1910	0.466	0.306	0.108108	0.000896346	0.00761853	control aging
4	d20_d10	SPoCk	0.431	0.527	-0.365287	0.000899895	0.00761853	control aging
4	d20_d10	Pdp1	0.957	0.977	-0.229038	0.000927504	0.0077938	control aging
4	d20_d10	Klc	0.336	0.189	0.14152	0.000931981	0.0077938	control aging
4	d20_d10	CG6700	0.681	0.498	0.267455	0.000934005	0.0077938	control aging
4	d20_d10	RpS27	0.974	0.962	0.150674	0.000940477	0.00781044	control aging
4	d20_d10	CG14005	0.181	0.065	0.24099	0.000965248	0.00797817	control aging
4	d20_d10	CG17841	0.664	0.477	0.220465	0.0010005	0.00823051	control aging
4	d20_d10	amon	0.759	0.595	0.270093	0.00103889	0.00850624	control aging
4	d20_d10	Sap47	0.991	0.996	-0.147723	0.00105214	0.00857447	control aging
4	d20_d10	dre4	0.147	0.045	0.172409	0.00107845	0.00874796	control aging
4	d20_d10	oc	0.103	0.038	0.399879	0.00113753	0.00915481	control aging
4	d20_d10	CG31191	0.284	0.158	0.381411	0.00114105	0.00915481	control aging
4	d20_d10	Frq1	0.922	0.921	-0.237454	0.00114844	0.00915481	control aging
4	d20_d10	CG5174	0.552	0.367	0.238979	0.00115427	0.00915481	control aging
4	d20_d10	Paip2	0.672	0.487	0.199335	0.00116338	0.00915481	control aging
4	d20_d10	Ppcs	0.526	0.344	0.293817	0.00116453	0.00915481	control aging
4	d20_d10	TM9SF4	0.241	0.108	0.170154	0.00116535	0.00915481	control aging
4	d20_d10	CG7630	0.879	0.775	0.266402	0.00119926	0.00937897	control aging
4	d20_d10	CG32982	0.431	0.272	0.39804	0.00123142	0.00958264	control aging
4	d20_d10	Mapmodulin	0.655	0.475	0.294006	0.00123629	0.00958264	control aging
4	d20_d10	cathD	0.672	0.491	0.235382	0.00124282	0.00959058	control aging
4	d20_d10	Uck	0.345	0.185	0.239653	0.00127074	0.0097629	control aging
4	d20_d10	SRPK	0.371	0.214	0.208078	0.00131814	0.0100826	control aging
4	d20_d10	vsg	0.474	0.308	0.135598	0.00137916	0.0105033	control aging
4	d20_d10	UQCR-C2	0.681	0.732	-0.273015	0.00138884	0.010531	control aging
4	d20_d10	betaGlu	0.103	0.023	0.117971	0.00139933	0.0105646	control aging
4	d20_d10	mRNA-cap	0.198	0.086	0.117478	0.00141889	0.0106188	control aging
4	d20_d10	CG6959	0.259	0.144	0.109268	0.0014225	0.0106188	control aging
4	d20_d10	CG8613	0.302	0.167	0.112731	0.00142707	0.0106188	control aging
4	d20_d10	RpS19a	0.733	0.725	-0.209548	0.00143086	0.0106188	control aging
4	d20_d10	CG42750	0.707	0.554	0.34486	0.00144246	0.0106595	control aging
4	d20_d10	Rb97D	0.44	0.286	0.122993	0.00146198	0.0107582	control aging
4	d20_d10	E(Pc)	0.603	0.428	0.15527	0.00151148	0.0110757	control aging
4	d20_d10	eas	0.353	0.196	0.308465	0.00154254	0.0112197	control aging
4	d20_d10	Dop2R	0.716	0.86	-0.21875	0.00154399	0.0112197	control aging
4	d20_d10	grp	0.431	0.417	-0.148351	0.00156248	0.0113069	control aging
4	d20_d10	Ddr	0.276	0.138	0.169912	0.00158442	0.0114183	control aging
4	d20_d10	AP-2mu	0.31	0.164	0.277205	0.00167133	0.0119951	control aging
4	d20_d10	beat-VII	0.543	0.363	0.31179	0.00170229	0.0121672	control aging
4	d20_d10	CG32264	0.94	0.899	-0.219535	0.00170995	0.012172	control aging
4	d20_d10	CG7739	0.371	0.221	0.147802	0.00171837	0.0121823	control aging
4	d20_d10	Pgi	0.474	0.32	0.294205	0.0017356	0.0122167	control aging
4	d20_d10	Rab14	0.759	0.586	0.190098	0.00173724	0.0122167	control aging
4	d20_d10	CrebB	0.302	0.155	0.209181	0.00180225	0.0125763	control aging
4	d20_d10	CG9932	0.448	0.277	0.261783	0.00180851	0.0125763	control aging
4	d20_d10	Hsp67Bc	0.655	0.683	-0.341557	0.0018104	0.0125763	control aging
4	d20_d10	lgs	0.526	0.464	-0.147147	0.00181722	0.0125763	control aging
4	d20_d10	CG11436	0.19	0.085	0.112889	0.00183909	0.0126705	control aging
4	d20_d10	Fim	0.905	0.779	0.215901	0.00184537	0.0126705	control aging
4	d20_d10	mts	0.871	0.736	0.201378	0.00188705	0.012906	control aging
4	d20_d10	l(3)L1231	0.647	0.637	-0.236852	0.00190885	0.013004	control aging
4	d20_d10	CG5946	0.44	0.558	-0.341719	0.00194081	0.0131703	control aging
4	d20_d10	Galphaq	0.621	0.448	0.153991	0.00196452	0.0132795	control aging
4	d20_d10	Nrx-1	0.828	0.674	0.225542	0.00198739	0.0133823	control aging
4	d20_d10	Galphao	0.948	0.872	0.231899	0.00204677	0.0137291	control aging
4	d20_d10	CG18467	0.543	0.387	0.321623	0.0020568	0.0137435	control aging
4	d20_d10	disco	0.026	0.11	-0.289882	0.00213543	0.0142145	control aging
4	d20_d10	scf	0.284	0.297	-0.200308	0.00216694	0.0143694	control aging
4	d20_d10	qkr58E-1	0.379	0.234	0.159389	0.0021843	0.0144296	control aging
4	d20_d10	Gs2	0.129	0.041	0.436831	0.00220499	0.014502	control aging
4	d20_d10	Scsalpha1	0.552	0.543	-0.189759	0.00221188	0.014502	control aging
4	d20_d10	Alas	0.328	0.468	-0.310534	0.00224133	0.01464	control aging
4	d20_d10	sxc	0.44	0.279	0.164078	0.00228735	0.0148848	control aging
4	d20_d10	CG8860	0.25	0.3	-0.272772	0.002297	0.0148921	control aging
4	d20_d10	mrj	0.362	0.209	0.241989	0.00231696	0.0149659	control aging
4	d20_d10	Ripalpha	0.25	0.122	0.156442	0.0023551	0.0151561	control aging
4	d20_d10	Ack-like	0.216	0.097	0.151115	0.00237383	0.0152204	control aging
4	d20_d10	HmgD	0.526	0.354	0.305621	0.00238425	0.0152271	control aging
4	d20_d10	Dp	0.431	0.272	0.158744	0.00239489	0.0152271	control aging
4	d20_d10	S6kII	0.379	0.232	0.140756	0.00240195	0.0152271	control aging
4	d20_d10	dpr20	0.267	0.131	0.256844	0.00242002	0.0152271	control aging
4	d20_d10	cdc14	0.698	0.527	0.183614	0.00242692	0.0152271	control aging
4	d20_d10	Sec61gamma	0.431	0.466	-0.255552	0.00243189	0.0152271	control aging
4	d20_d10	CG6145	0.129	0.04	0.200153	0.00243599	0.0152271	control aging
4	d20_d10	CG43689	0.069	0.191	-0.4991	0.00247769	0.0154324	control aging
4	d20_d10	BI-1	0.552	0.629	-0.254203	0.00250452	0.0155441	control aging
4	d20_d10	Hk	0.845	0.892	-0.264023	0.00252219	0.0155982	control aging
4	d20_d10	CG31729	0.259	0.126	0.255869	0.00268218	0.016529	control aging
4	d20_d10	CG32176	0.19	0.083	0.100983	0.00278919	0.017026	control aging
4	d20_d10	l(2)k14505	0.267	0.133	0.252427	0.00279079	0.017026	control aging
4	d20_d10	RpS6	0.991	0.964	-0.12133	0.00279211	0.017026	control aging
4	d20_d10	Trx-2	0.491	0.532	-0.267637	0.00280444	0.0170416	control aging
4	d20_d10	Tim17b	0.767	0.604	0.16618	0.00286564	0.017353	control aging
4	d20_d10	CG17124	0.638	0.482	0.282631	0.00287979	0.0173784	control aging
4	d20_d10	CG9775	0.655	0.635	-0.166906	0.00298528	0.0178665	control aging
4	d20_d10	Pp2C1	0.44	0.288	0.134198	0.00299025	0.0178665	control aging
4	d20_d10	CG31475	0.19	0.079	0.170669	0.00300241	0.0178665	control aging
4	d20_d10	CG9132	0.612	0.441	0.220869	0.00300868	0.0178665	control aging
4	d20_d10	Ykt6	0.336	0.203	0.109093	0.00301981	0.0178665	control aging
4	d20_d10	nocte	0.767	0.613	0.221368	0.00302214	0.0178665	control aging
4	d20_d10	CG12084	0.293	0.155	0.226778	0.00309184	0.0182161	control aging
4	d20_d10	kdn	0.534	0.367	0.311881	0.00310216	0.0182161	control aging
4	d20_d10	Arr2	0.017	0.101	-0.303589	0.0031144	0.0182266	control aging
4	d20_d10	CG40191	0.414	0.254	0.252505	0.00313924	0.01827	control aging
4	d20_d10	CG15916	0.086	0.201	-0.245965	0.00314278	0.01827	control aging
4	d20_d10	Dh44	0.129	0.058	0.470789	0.00316586	0.0182913	control aging
4	d20_d10	Khc-73	0.517	0.376	0.100853	0.00316741	0.0182913	control aging
4	d20_d10	CG7546	0.319	0.174	0.234637	0.00322047	0.0185363	control aging
4	d20_d10	SKIP	0.517	0.353	0.304494	0.00324218	0.0185999	control aging
4	d20_d10	yrt	0.517	0.354	0.177453	0.0032775	0.0186506	control aging
4	d20_d10	cindr	0.759	0.802	-0.29489	0.00328095	0.0186506	control aging
4	d20_d10	CG7378	0.491	0.324	0.201074	0.0032831	0.0186506	control aging
4	d20_d10	Akap200	0.414	0.257	0.195767	0.00330276	0.0187014	control aging
4	d20_d10	Syt7	0.957	0.892	0.168946	0.00335323	0.0188737	control aging
4	d20_d10	levy	0.681	0.8	-0.204524	0.00335484	0.0188737	control aging
4	d20_d10	Wdfy2	0.198	0.284	-0.281145	0.00338757	0.0189703	control aging
4	d20_d10	CG1233	0.129	0.041	0.151372	0.00339376	0.0189703	control aging
4	d20_d10	Sam-S	0.474	0.433	-0.125335	0.0034272	0.0190911	control aging
4	d20_d10	robo2	0.216	0.097	0.316821	0.0034383	0.0190911	control aging
4	d20_d10	mt:ATPase6	0.983	0.995	-0.189312	0.00344823	0.0190911	control aging
4	d20_d10	bbc	0.379	0.227	0.261261	0.00349255	0.0192448	control aging
4	d20_d10	CG33116	0.19	0.081	0.177576	0.00349805	0.0192448	control aging
4	d20_d10	CG34159	0.147	0.227	-0.295195	0.00352635	0.0193395	control aging
4	d20_d10	Hsc20	0.129	0.041	0.162065	0.00360893	0.0197055	control aging
4	d20_d10	Sar1	0.647	0.486	0.108856	0.00362037	0.0197055	control aging
4	d20_d10	Rtnl1	0.948	0.923	-0.128806	0.00362699	0.0197055	control aging
4	d20_d10	vtd	0.31	0.174	0.208029	0.00369668	0.0200217	control aging
4	d20_d10	TMS1	0.733	0.73	-0.157708	0.00375574	0.0202787	control aging
4	d20_d10	Rbp9	0.698	0.754	-0.179905	0.00379846	0.0204461	control aging
4	d20_d10	CG12991	0.491	0.333	0.178238	0.00381863	0.0204914	control aging
4	d20_d10	alphaTub84D	0.379	0.227	0.198543	0.00384665	0.0205561	control aging
4	d20_d10	Drl-2	0.293	0.156	0.277109	0.00385428	0.0205561	control aging
4	d20_d10	TotA	0.069	0.174	-0.27423	0.00389665	0.0207	control aging
4	d20_d10	Octbeta1R	0.336	0.194	0.390002	0.00390821	0.0207	control aging
4	d20_d10	Ip259	0.629	0.647	-0.241717	0.00391686	0.0207	control aging
4	d20_d10	CG2915	0.155	0.058	0.194476	0.00393275	0.0207212	control aging
4	d20_d10	RpL4	0.888	0.896	-0.187933	0.00399339	0.0209773	control aging
4	d20_d10	vib	0.638	0.473	0.159433	0.00403156	0.0211142	control aging
4	d20_d10	Hel25E	0.414	0.257	0.219367	0.00411449	0.0213824	control aging
4	d20_d10	CG11768	0.259	0.131	0.25622	0.00411677	0.0213824	control aging
4	d20_d10	CG3703	0.284	0.419	-0.29177	0.00412623	0.0213824	control aging
4	d20_d10	fidipidine	0.164	0.065	0.141583	0.0041318	0.0213824	control aging
4	d20_d10	UQCR-6.4	0.629	0.475	0.254576	0.0042954	0.0221632	control aging
4	d20_d10	Taldo	0.095	0.205	-0.286018	0.00436511	0.0224197	control aging
4	d20_d10	conu	0.276	0.144	0.216728	0.00437082	0.0224197	control aging
4	d20_d10	Prosap	0.897	0.836	-0.124573	0.00438427	0.0224228	control aging
4	d20_d10	CG7646	0.905	0.845	0.209181	0.00444622	0.0226731	control aging
4	d20_d10	woc	0.259	0.142	0.13306	0.00447243	0.0227351	control aging
4	d20_d10	CG4341	0.483	0.32	0.282635	0.00448444	0.0227351	control aging
4	d20_d10	eIF2beta	0.534	0.374	0.343239	0.00460071	0.0232569	control aging
4	d20_d10	spt4	0.06	0.167	-0.157789	0.00465284	0.0233996	control aging
4	d20_d10	CG8460	0.121	0.038	0.117726	0.00465577	0.0233996	control aging
4	d20_d10	Ptp10D	0.422	0.277	0.157841	0.0046949	0.0234722	control aging
4	d20_d10	Ref1	0.5	0.338	0.207328	0.00469713	0.0234722	control aging
4	d20_d10	CG42361	0.388	0.349	-0.12708	0.00475106	0.0236738	control aging
4	d20_d10	SCCRO4	0.172	0.077	0.21611	0.00477051	0.023703	control aging
4	d20_d10	CG14683	0.172	0.076	0.202455	0.00483915	0.0239758	control aging
4	d20_d10	CG15449	0.103	0.207	-0.265856	0.00509362	0.0251285	control aging
4	d20_d10	CG32052	0.474	0.32	0.291085	0.00510062	0.0251285	control aging
4	d20_d10	pall	0.155	0.273	-0.26894	0.00518203	0.0254576	control aging
4	d20_d10	Nlg4	0.379	0.239	0.315268	0.00525523	0.0257447	control aging
4	d20_d10	ninaE	0.026	0.112	-0.405704	0.00531833	0.0259808	control aging
4	d20_d10	sif	0.931	0.824	0.224644	0.00539815	0.0262971	control aging
4	d20_d10	AstC-R2	0.241	0.144	0.472021	0.0056732	0.027541	control aging
4	d20_d10	mt:srRNA	0.543	0.421	0.409577	0.00568507	0.027541	control aging
4	d20_d10	unc-119	0.759	0.606	0.16353	0.00575238	0.0277899	control aging
4	d20_d10	RpL6	0.948	0.941	-0.140209	0.00577721	0.0278327	control aging
4	d20_d10	CG4972	0.207	0.095	0.216671	0.00591932	0.0283847	control aging
4	d20_d10	CG2924	0.612	0.45	0.155177	0.00592434	0.0283847	control aging
4	d20_d10	Manf	0.362	0.225	0.139766	0.00594289	0.0283956	control aging
4	d20_d10	wts	0.379	0.232	0.264029	0.00599848	0.0285829	control aging
4	d20_d10	CG6983	0.224	0.108	0.257222	0.00605543	0.0287757	control aging
4	d20_d10	Ubc2	0.371	0.225	0.203873	0.00612772	0.0288998	control aging
4	d20_d10	CG32772	0.526	0.379	0.137632	0.00613093	0.0288998	control aging
4	d20_d10	nAChRalpha1	0.5	0.577	-0.304284	0.00613127	0.0288998	control aging
4	d20_d10	lncRNA:CR45333	0.164	0.067	0.221663	0.00622729	0.0292733	control aging
4	d20_d10	CtsB1	0.466	0.313	0.242761	0.00628471	0.0294534	control aging
4	d20_d10	tkv	0.216	0.106	0.244692	0.00630391	0.0294534	control aging
4	d20_d10	CG3918	0.198	0.09	0.198591	0.00631626	0.0294534	control aging
4	d20_d10	CG17931	0.276	0.153	0.156349	0.00635631	0.0295611	control aging
4	d20_d10	Vha68-1	0.776	0.628	0.211709	0.00639604	0.0296043	control aging
4	d20_d10	Uhg5	0.69	0.651	-0.119696	0.00639955	0.0296043	control aging
4	d20_d10	PGAP5	0.198	0.09	0.200697	0.00646528	0.0298178	control aging
4	d20_d10	lncRNA:CR43256	0.129	0.045	0.15517	0.00650595	0.0298178	control aging
4	d20_d10	CG16791	0.741	0.608	0.225156	0.00654387	0.0298178	control aging
4	d20_d10	eys	0.5	0.43	0.537559	0.00654619	0.0298178	control aging
4	d20_d10	Spase22-23	0.302	0.183	0.104079	0.00655889	0.0298178	control aging
4	d20_d10	Cbp53E	0.759	0.662	0.399432	0.00656336	0.0298178	control aging
4	d20_d10	CG7510	0.155	0.068	0.214464	0.00656538	0.0298178	control aging
4	d20_d10	ATPsynbeta	0.957	0.892	0.180579	0.00664369	0.030095	control aging
4	d20_d10	CG32069	0.216	0.103	0.271822	0.0066646	0.0301116	control aging
4	d20_d10	Vps50	0.155	0.061	0.169168	0.00669462	0.030169	control aging
4	d20_d10	RpS14b	0.328	0.342	-0.20782	0.00682463	0.0306245	control aging
4	d20_d10	CG31365	0.103	0.031	0.127996	0.00683082	0.0306245	control aging
4	d20_d10	ATPsynO	0.733	0.718	-0.105039	0.00685673	0.0306619	control aging
4	d20_d10	CG42724	0.595	0.444	0.184031	0.00692573	0.0308912	control aging
4	d20_d10	CG40498	0.759	0.608	0.156756	0.00699779	0.031133	control aging
4	d20_d10	CG32813	0.319	0.183	0.212876	0.00715805	0.031765	control aging
4	d20_d10	ND-MLRQ	0.94	0.853	0.213081	0.00721615	0.0319415	control aging
4	d20_d10	dpr3	0.328	0.194	0.292223	0.00728304	0.032156	control aging
4	d20_d10	CG43373	0.181	0.079	0.227883	0.00732405	0.0322554	control aging
4	d20_d10	dac	0.121	0.052	0.269691	0.00736162	0.0322749	control aging
4	d20_d10	BEAF-32	0.362	0.342	-0.143886	0.00736952	0.0322749	control aging
4	d20_d10	Atg17	0.569	0.41	0.210343	0.00738398	0.0322749	control aging
4	d20_d10	CG14314	0.112	0.038	0.106897	0.0074111	0.0323124	control aging
4	d20_d10	slmb	0.362	0.227	0.150972	0.00744749	0.0323901	control aging
4	d20_d10	CG1622	0.259	0.149	0.120554	0.00753333	0.0326385	control aging
4	d20_d10	RpL37a	0.974	0.993	-0.154587	0.00754465	0.0326385	control aging
4	d20_d10	P5cr	0.216	0.104	0.168153	0.00756076	0.0326385	control aging
4	d20_d10	Pis	0.509	0.577	-0.227717	0.00762112	0.0328178	control aging
4	d20_d10	bru3	0.871	0.818	0.254155	0.00767865	0.0329841	control aging
4	d20_d10	Parp	0.552	0.406	0.11788	0.00770919	0.033034	control aging
4	d20_d10	Calr	0.664	0.507	0.19225	0.00781633	0.033411	control aging
4	d20_d10	RpS4	0.966	0.946	-0.117175	0.00799833	0.0339263	control aging
4	d20_d10	CG15012	0.457	0.475	-0.194971	0.00799976	0.0339263	control aging
4	d20_d10	CG3634	0.181	0.086	0.103867	0.00803828	0.0339263	control aging
4	d20_d10	TBPH	0.422	0.277	0.183844	0.00805129	0.0339263	control aging
4	d20_d10	CaMKI	0.767	0.624	0.138948	0.00805239	0.0339263	control aging
4	d20_d10	Spred	0.819	0.734	0.203986	0.0080573	0.0339263	control aging
4	d20_d10	mt:CoIII	0.948	0.982	-0.215865	0.00807305	0.0339263	control aging
4	d20_d10	CG44153	0.267	0.365	-0.363456	0.00815988	0.0341359	control aging
4	d20_d10	ND-75	0.543	0.387	0.18429	0.00816207	0.0341359	control aging
4	d20_d10	slmo	0.147	0.058	0.131712	0.00821003	0.0342543	control aging
4	d20_d10	E(z)	0.138	0.052	0.148856	0.0082878	0.0344962	control aging
4	d20_d10	CG6674	0.121	0.043	0.11829	0.00832839	0.0345827	control aging
4	d20_d10	msps	0.284	0.171	0.102861	0.00837492	0.0346932	control aging
4	d20_d10	HnRNP-K	0.534	0.381	0.153788	0.00844156	0.0348864	control aging
4	d20_d10	Neb-cGP	0.836	0.701	0.189265	0.00847193	0.0349292	control aging
4	d20_d10	Glut4EF	0.983	0.986	-0.164168	0.00851388	0.0349821	control aging
4	d20_d10	ps	0.983	0.982	-0.146954	0.00854188	0.0349821	control aging
4	d20_d10	Rox8	0.362	0.236	0.105157	0.00855856	0.0349821	control aging
4	d20_d10	qm	0.44	0.3	0.119146	0.00857483	0.0349821	control aging
4	d20_d10	rdgA	0.552	0.628	-0.402988	0.00861463	0.0349821	control aging
4	d20_d10	CG5734	0.336	0.212	0.104278	0.00861558	0.0349821	control aging
4	d20_d10	mbf1	0.491	0.556	-0.237086	0.0086487	0.0349821	control aging
4	d20_d10	Tom7	0.534	0.424	0.260228	0.00865436	0.0349821	control aging
4	d20_d10	Optix	0.155	0.067	0.405871	0.00867186	0.0349821	control aging
4	d20_d10	AdipoR	0.431	0.297	0.106451	0.00868608	0.0349821	control aging
4	d20_d10	MYPT-75D	0.517	0.365	0.261943	0.00871298	0.0349821	control aging
4	d20_d10	tara	0.526	0.379	0.318439	0.00872546	0.0349821	control aging
4	d20_d10	wdb	0.802	0.707	0.20795	0.00877652	0.0351061	control aging
4	d20_d10	PIG-K	0.379	0.246	0.135777	0.00879764	0.03511	control aging
4	d20_d10	Drep2	0.741	0.599	0.208357	0.00884158	0.0352048	control aging
4	d20_d10	NfI	0.362	0.363	-0.224143	0.0089452	0.0355363	control aging
4	d20_d10	spir	0.534	0.392	0.167079	0.00897322	0.0355666	control aging
4	d20_d10	RagC-D	0.224	0.119	0.101833	0.00903675	0.0357372	control aging
4	d20_d10	bi	0.259	0.401	-0.262018	0.00916465	0.0361073	control aging
4	d20_d10	Arf79F	0.802	0.662	0.172534	0.00917759	0.0361073	control aging
4	d20_d10	CG14414	0.388	0.371	-0.166938	0.00919246	0.0361073	control aging
4	d20_d10	CG6621	0.181	0.081	0.173788	0.00925003	0.0362518	control aging
4	d20_d10	DIP-delta	0.336	0.201	0.204155	0.00928506	0.0363075	control aging
4	d20_d10	CG14274	0.103	0.198	-0.27681	0.00933502	0.0364212	control aging
4	d20_d10	CG8726	0.457	0.315	0.167032	0.00936316	0.0364495	control aging
4	d20_d10	CG1116	0.164	0.07	0.186666	0.00939232	0.0364815	control aging
4	d20_d10	CG3714	0.164	0.076	0.260604	0.00951801	0.0368876	control aging
4	d20_d10	CoRest	0.353	0.218	0.223447	0.00955819	0.0369612	control aging
4	d20_d10	Snoo	0.388	0.43	-0.297391	0.00968345	0.0373627	control aging
4	d20_d10	RpS5a	0.767	0.732	-0.134268	0.009732	0.0374671	control aging
4	d20_d10	Lam	0.44	0.293	0.237018	0.00987176	0.0379215	control aging
4	d20_d10	sun	0.698	0.592	0.237459	0.00990674	0.0379722	control aging
4	d20_d10	Nc73EF	0.509	0.362	0.138146	0.0099348	0.0379962	control aging
4	d20_d10	ens	0.534	0.387	0.158629	0.0101092	0.0385788	control aging
4	d20_d10	CG32022	0.078	0.183	-0.217591	0.0103583	0.0394431	control aging
4	d20_d10	CG43759	0.422	0.279	0.3467	0.0103941	0.039493	control aging
4	d20_d10	CG43324	0.69	0.549	0.110044	0.0104928	0.0397334	control aging
4	d20_d10	CG8032	0.164	0.07	0.198442	0.0105029	0.0397334	control aging
4	d20_d10	sff	0.569	0.419	0.228222	0.0106398	0.0401642	control aging
4	d20_d10	Mad	0.362	0.23	0.139816	0.0107215	0.0403852	control aging
4	d20_d10	CG42673	0.216	0.11	0.248852	0.010906	0.0409916	control aging
4	d20_d10	sqz	0.121	0.045	0.142511	0.0109374	0.0410212	control aging
4	d20_d10	Dyb	0.56	0.41	0.229434	0.0109819	0.0410998	control aging
4	d20_d10	CG32276	0.457	0.567	-0.228613	0.0111414	0.0416072	control aging
4	d20_d10	bnb	0.112	0.038	0.205319	0.0112393	0.0418833	control aging
4	d20_d10	mmd	0.871	0.806	0.157758	0.0113301	0.0421317	control aging
4	d20_d10	Tsp39D	0.509	0.468	-0.108958	0.011387	0.0422531	control aging
4	d20_d10	VhaM9.7-a	0.879	0.93	-0.167795	0.0114335	0.0423355	control aging
4	d20_d10	CG41128	0.879	0.79	0.191319	0.0115206	0.0425574	control aging
4	d20_d10	Adf1	0.19	0.286	-0.286002	0.0115706	0.0425574	control aging
4	d20_d10	Tctp	0.888	0.854	-0.123606	0.0115731	0.0425574	control aging
4	d20_d10	RNASEK	0.862	0.899	-0.171751	0.011591	0.0425574	control aging
4	d20_d10	CG2201	0.233	0.126	0.268849	0.0116445	0.0426638	control aging
4	d20_d10	CG33774	0.267	0.149	0.176951	0.0118057	0.0431637	control aging
4	d20_d10	PI31	0.612	0.475	0.101529	0.011845	0.0432167	control aging
4	d20_d10	Rad60	0.224	0.115	0.175975	0.0120831	0.0439937	control aging
4	d20_d10	Ephrin	0.44	0.3	0.129686	0.0121515	0.0441504	control aging
4	d20_d10	CG3226	0.276	0.371	-0.243874	0.0122031	0.0442456	control aging
4	d20_d10	spoon	0.353	0.219	0.224085	0.012256	0.0443455	control aging
4	d20_d10	cyc	0.172	0.081	0.128524	0.0123177	0.0444765	control aging
4	d20_d10	CG7637	0.224	0.115	0.177196	0.0124103	0.0446307	control aging
4	d20_d10	Prp31	0.207	0.106	0.115408	0.0124116	0.0446307	control aging
4	d20_d10	CG11357	0.328	0.198	0.184897	0.0125176	0.0448725	control aging
4	d20_d10	sick	0.267	0.149	0.153025	0.0125303	0.0448725	control aging
4	d20_d10	ND-B17	0.509	0.466	-0.105362	0.0126347	0.0451534	control aging
4	d20_d10	Stlk	0.431	0.504	-0.279722	0.0126884	0.0452527	control aging
4	d20_d10	unc-13	0.966	0.973	0.134432	0.0128278	0.0456403	control aging
4	d20_d10	Obp44a	0.164	0.232	-0.52035	0.0128494	0.0456403	control aging
4	d20_d10	Eph	0.534	0.388	0.133061	0.01296	0.0458769	control aging
4	d20_d10	Su(z)2	0.147	0.232	-0.2742	0.0129686	0.0458769	control aging
4	d20_d10	Hasp	0.957	0.892	0.227364	0.0130886	0.0462074	control aging
4	d20_d10	bon	0.276	0.16	0.1513	0.0131519	0.0463372	control aging
4	d20_d10	veli	0.293	0.372	-0.266051	0.0133288	0.0468657	control aging
4	d20_d10	PRAS40	0.19	0.092	0.127565	0.0134632	0.0471611	control aging
4	d20_d10	ftz-f1	0.56	0.689	-0.298105	0.0134695	0.0471611	control aging
4	d20_d10	nAChRalpha7	0.681	0.707	-0.221057	0.0134939	0.0471611	control aging
4	d20_d10	Ran	0.543	0.514	-0.118973	0.0135898	0.0473286	control aging
4	d20_d10	CkIIbeta	0.612	0.469	0.136199	0.0136216	0.0473286	control aging
4	d20_d10	wge	0.509	0.362	0.219474	0.0136233	0.0473286	control aging
4	d20_d10	beat-IIb	0.276	0.156	0.259308	0.013692	0.0474729	control aging
4	d20_d10	flw	0.862	0.779	0.237878	0.0137777	0.0476575	control aging
4	d20_d10	osp	0.216	0.11	0.180969	0.013815	0.0476575	control aging
4	d20_d10	CG7781	0.793	0.658	0.118324	0.0138272	0.0476575	control aging
4	d20_d10	Vha13	0.922	0.962	-0.141011	0.0138827	0.0477515	control aging
4	d20_d10	Tob	0.853	0.912	-0.190447	0.0139093	0.0477515	control aging
4	d20_d10	Drp1	0.284	0.173	0.102314	0.0139558	0.0478171	control aging
4	d20_d10	PH4alphaEFB	0.241	0.129	0.188405	0.0140755	0.0481328	control aging
4	d20_d10	CG32017	0.793	0.673	0.275657	0.0141637	0.0483396	control aging
4	d20_d10	Fs(2)Ket	0.466	0.335	0.27917	0.0142701	0.0485698	control aging
4	d20_d10	Cdep	0.509	0.541	-0.177443	0.0142869	0.0485698	control aging
4	d20_d10	CG12239	0.052	0.128	-0.490549	0.0144186	0.0489224	control aging
4	d20_d10	CG4645	0.224	0.117	0.170105	0.0145598	0.0493053	control aging
4	d20_d10	Rpn9	0.302	0.183	0.144956	0.0146323	0.0494549	control aging
4	d20_d10	CG34353	0.448	0.317	0.28324	0.0147716	0.0498113	control aging
4	d20_d10	CG7523	0.078	0.135	-0.229445	0.0147949	0.0498113	control aging
4	d20_d10	CG10395	0.302	0.338	-0.214915	0.0149131	0.0501127	control aging
4	d20_d10	Tsp66E	0.759	0.64	0.237901	0.015081	0.0505795	control aging
4	d20_d10	fru	0.5	0.516	-0.334391	0.0151731	0.0507907	control aging
4	d20_d10	CG32532	0.121	0.045	0.19347	0.0154442	0.0514171	control aging
4	d20_d10	Ptpa	0.207	0.104	0.213189	0.0154709	0.0514171	control aging
4	d20_d10	CG9947	0.207	0.104	0.164952	0.0154738	0.0514171	control aging
4	d20_d10	Wnt5	0.233	0.124	0.205951	0.0154782	0.0514171	control aging
4	d20_d10	CG30172	0.836	0.844	-0.176025	0.0155282	0.0514851	control aging
4	d20_d10	Top1	0.621	0.475	0.148417	0.0159152	0.0526682	control aging
4	d20_d10	Snx1	0.19	0.094	0.168419	0.0161312	0.0532817	control aging
4	d20_d10	tou	0.655	0.516	0.234677	0.0161942	0.053389	control aging
4	d20_d10	Efa6	0.284	0.266	-0.173161	0.0162697	0.0535366	control aging
4	d20_d10	sty	0.647	0.507	0.238648	0.0165825	0.0544632	control aging
4	d20_d10	CG17816	0.664	0.64	-0.107612	0.0166404	0.0545506	control aging
4	d20_d10	Rok	0.19	0.094	0.142188	0.0167809	0.054908	control aging
4	d20_d10	Ent3	0.414	0.284	0.117905	0.0168696	0.0550948	control aging
4	d20_d10	Sema2b	0.448	0.327	0.327951	0.0169782	0.0553457	control aging
4	d20_d10	CG10283	0.147	0.063	0.218427	0.0170205	0.05538	control aging
4	d20_d10	CG13868	0.509	0.491	-0.126589	0.0170859	0.0554894	control aging
4	d20_d10	CG32506	0.474	0.514	-0.198614	0.0172017	0.0556698	control aging
4	d20_d10	comm	0.147	0.063	0.158125	0.0172071	0.0556698	control aging
4	d20_d10	alphaTub84B	0.862	0.867	-0.169595	0.0172372	0.0556698	control aging
4	d20_d10	CG9953	0.25	0.142	0.141647	0.017358	0.0559561	control aging
4	d20_d10	CG11486	0.819	0.692	0.162675	0.0173951	0.0559724	control aging
4	d20_d10	CG7059	0.129	0.056	0.10842	0.0175223	0.0562778	control aging
4	d20_d10	CG2202	0.103	0.036	0.160866	0.0175805	0.0563197	control aging
4	d20_d10	Oct-TyrR	0.241	0.133	0.195477	0.0175999	0.0563197	control aging
4	d20_d10	Scgalpha	0.302	0.182	0.18755	0.0176852	0.0564299	control aging
4	d20_d10	Blimp-1	0.414	0.451	-0.235215	0.017699	0.0564299	control aging
4	d20_d10	nonA	0.681	0.543	0.134436	0.0178038	0.0566604	control aging
4	d20_d10	CG6770	0.931	0.951	-0.254325	0.0179334	0.0568876	control aging
4	d20_d10	POLDIP2	0.207	0.108	0.13713	0.0179405	0.0568876	control aging
4	d20_d10	osa	0.612	0.471	0.216222	0.0180088	0.0569545	control aging
4	d20_d10	Hs3st-A	0.793	0.831	-0.222027	0.0180269	0.0569545	control aging
4	d20_d10	CG11248	0.155	0.074	0.112889	0.0181096	0.0571124	control aging
4	d20_d10	CG3436	0.181	0.21	-0.197021	0.018249	0.057448	control aging
4	d20_d10	CG17002	0.155	0.07	0.172291	0.01835	0.0576621	control aging
4	d20_d10	Taf8	0.103	0.036	0.108992	0.0184519	0.0577753	control aging
4	d20_d10	Pect	0.491	0.444	-0.104513	0.0184523	0.0577753	control aging
4	d20_d10	Rheb	0.302	0.264	-0.107629	0.0185789	0.0580003	control aging
4	d20_d10	CG11808	0.103	0.036	0.121826	0.0186028	0.0580003	control aging
4	d20_d10	para	0.957	0.975	-0.181029	0.0186239	0.0580003	control aging
4	d20_d10	CG13751	0.267	0.174	0.283855	0.0187053	0.0581498	control aging
4	d20_d10	RpS15	0.922	0.968	-0.146527	0.0187601	0.0582164	control aging
4	d20_d10	WASp	0.164	0.076	0.176971	0.018898	0.0583799	control aging
4	d20_d10	CG3107	0.224	0.121	0.190394	0.0189201	0.0583799	control aging
4	d20_d10	Hrb87F	0.362	0.236	0.132354	0.0189463	0.0583799	control aging
4	d20_d10	mys	0.284	0.169	0.153602	0.0189467	0.0583799	control aging
4	d20_d10	godzilla	0.483	0.344	0.180108	0.0189811	0.0583827	control aging
4	d20_d10	CG31301	0.172	0.083	0.129194	0.0191874	0.0589135	control aging
4	d20_d10	Smr	0.853	0.761	0.178425	0.0192431	0.0589155	control aging
4	d20_d10	Bacc	1	1	-0.144662	0.0192959	0.0589155	control aging
4	d20_d10	Larp4B	0.664	0.617	-0.105891	0.019308	0.0589155	control aging
4	d20_d10	CG14969	0.121	0.047	0.136939	0.0193599	0.0589155	control aging
4	d20_d10	Lst8	0.112	0.041	0.142812	0.0194002	0.0589155	control aging
4	d20_d10	Caper	0.81	0.685	0.170495	0.0194191	0.0589155	control aging
4	d20_d10	Hsp70Ba	0.155	0.072	0.15294	0.0194246	0.0589155	control aging
4	d20_d10	CG17065	0.517	0.525	-0.169566	0.0194605	0.0589222	control aging
4	d20_d10	Ssrp	0.129	0.052	0.163489	0.0195144	0.0589699	control aging
4	d20_d10	ND-B14.7	0.44	0.415	-0.143444	0.0195439	0.0589699	control aging
4	d20_d10	CG16903	0.198	0.106	0.13051	0.0197099	0.0591442	control aging
4	d20_d10	CG17734	0.422	0.412	-0.143083	0.0197122	0.0591442	control aging
4	d20_d10	CG15431	0.431	0.299	0.158152	0.0197366	0.0591442	control aging
4	d20_d10	BtbVII	0.397	0.272	0.145134	0.0197689	0.0591442	control aging
4	d20_d10	arm	0.724	0.588	0.137805	0.0197713	0.0591442	control aging
4	d20_d10	Hsepi	0.121	0.047	0.1289	0.0199569	0.0594744	control aging
4	d20_d10	nAChRalpha3	0.457	0.502	-0.262743	0.0200217	0.0594744	control aging
4	d20_d10	lncRNA:CR43334	0.06	0.133	-0.226565	0.0200312	0.0594744	control aging
4	d20_d10	CG9215	0.121	0.047	0.117904	0.0200515	0.0594744	control aging
4	d20_d10	CG32683	0.44	0.304	0.158908	0.0200521	0.0594744	control aging
4	d20_d10	CG8963	0.371	0.246	0.159914	0.0201897	0.0597807	control aging
4	d20_d10	cue	0.147	0.065	0.194519	0.0202364	0.0598174	control aging
4	d20_d10	CG11883	0.259	0.147	0.170075	0.0203678	0.060104	control aging
4	d20_d10	pnut	0.422	0.299	0.115334	0.0204148	0.0601408	control aging
4	d20_d10	SelG	0.164	0.284	-0.182253	0.0205646	0.0604799	control aging
4	d20_d10	Rab19	0.19	0.101	0.100112	0.0208071	0.0610546	control aging
4	d20_d10	CanB	0.862	0.865	-0.160479	0.020855	0.0610546	control aging
4	d20_d10	norpA	0.733	0.746	-0.161013	0.020865	0.0610546	control aging
4	d20_d10	eIF3m	0.647	0.703	-0.20022	0.0210274	0.0613556	control aging
4	d20_d10	Akt1	0.241	0.137	0.144849	0.0210382	0.0613556	control aging
4	d20_d10	Bet3	0.25	0.25	-0.177458	0.0211624	0.0616148	control aging
4	d20_d10	CCT1	0.129	0.2	-0.237447	0.021218	0.0616737	control aging
4	d20_d10	CG17684	0.534	0.408	0.11592	0.0212565	0.0616829	control aging
4	d20_d10	Grx1	0.336	0.216	0.137064	0.0213022	0.0617126	control aging
4	d20_d10	CG17360	0.302	0.189	0.1102	0.0213486	0.0617447	control aging
4	d20_d10	Rrp47	0.172	0.2	-0.222437	0.0214066	0.061756	control aging
4	d20_d10	cbt	0.121	0.23	-0.243604	0.0214503	0.061756	control aging
4	d20_d10	lncRNA:let7C	0.216	0.117	0.28512	0.0214588	0.061756	control aging
4	d20_d10	CG2182	0.241	0.273	-0.201283	0.0217563	0.0625091	control aging
4	d20_d10	upSET	0.543	0.511	-0.122399	0.0219251	0.0628905	control aging
4	d20_d10	Rpn13	0.336	0.225	0.105549	0.0220617	0.06299	control aging
4	d20_d10	CG7407	0.448	0.46	-0.142937	0.0220739	0.06299	control aging
4	d20_d10	CG30122	0.328	0.227	0.248578	0.0221051	0.06299	control aging
4	d20_d10	oys	0.164	0.077	0.135461	0.0221163	0.06299	control aging
4	d20_d10	CG8176	0.224	0.126	0.119805	0.0221404	0.06299	control aging
4	d20_d10	CG11504	0.147	0.067	0.116928	0.0223456	0.0634303	control aging
4	d20_d10	Rho1	0.526	0.387	0.181766	0.0223977	0.0634303	control aging
4	d20_d10	Cep97	0.241	0.135	0.174139	0.0224163	0.0634303	control aging
4	d20_d10	CG8786	0.207	0.112	0.131325	0.0224508	0.0634303	control aging
4	d20_d10	Clamp	0.259	0.149	0.193522	0.022477	0.0634303	control aging
4	d20_d10	Galphas	0.698	0.572	0.204299	0.0227372	0.0640609	control aging
4	d20_d10	Rcd-1	0.388	0.261	0.152881	0.023085	0.0649358	control aging
4	d20_d10	CG44242	0.56	0.426	0.121627	0.0231885	0.0651219	control aging
4	d20_d10	Lrp4	0.664	0.534	0.249412	0.0238406	0.0668456	control aging
4	d20_d10	NK7.1	0.414	0.288	0.284165	0.023882	0.0668542	control aging
4	d20_d10	CG2991	0.302	0.187	0.171236	0.0239358	0.0668974	control aging
4	d20_d10	tau	0.647	0.52	0.297815	0.0243526	0.067869	control aging
4	d20_d10	g	0.284	0.171	0.208726	0.0243967	0.067869	control aging
4	d20_d10	Pkc53E	0.784	0.671	0.267202	0.0244001	0.067869	control aging
4	d20_d10	Dmtn	0.44	0.309	0.2222	0.0244782	0.0678834	control aging
4	d20_d10	Pp1alpha-96A	0.681	0.549	0.202431	0.024514	0.0678834	control aging
4	d20_d10	AANAT1	0.241	0.14	0.235057	0.0245375	0.0678834	control aging
4	d20_d10	CG30491	0.06	0.135	-0.223507	0.024561	0.0678834	control aging
4	d20_d10	Prosbeta3	0.31	0.21	0.10772	0.0246164	0.0679287	control aging
4	d20_d10	chinmo	0.897	0.906	-0.171953	0.0247193	0.0681049	control aging
4	d20_d10	InR	0.474	0.464	-0.165281	0.0249623	0.068666	control aging
4	d20_d10	Rpt2	0.259	0.153	0.179914	0.0250197	0.0687155	control aging
4	d20_d10	Rack1	0.897	0.871	-0.111895	0.0252583	0.0691016	control aging
4	d20_d10	Pkn	0.276	0.165	0.153963	0.0252644	0.0691016	control aging
4	d20_d10	ras	0.25	0.248	-0.150048	0.0252791	0.0691016	control aging
4	d20_d10	alc	0.517	0.516	-0.162609	0.0253737	0.0692516	control aging
4	d20_d10	CG1695	0.569	0.442	0.221051	0.0254636	0.0693883	control aging
4	d20_d10	Bet5	0.138	0.151	-0.174096	0.0255301	0.0694609	control aging
4	d20_d10	Asator	0.534	0.534	-0.141271	0.025576	0.0694774	control aging
4	d20_d10	lap	0.672	0.538	0.159487	0.0257281	0.0697821	control aging
4	d20_d10	Mtch	0.388	0.397	-0.150497	0.025878	0.0699916	control aging
4	d20_d10	CG7382	0.353	0.379	-0.159852	0.0259134	0.0699916	control aging
4	d20_d10	cpx	0.974	0.971	-0.13633	0.0259258	0.0699916	control aging
4	d20_d10	CG1103	0.112	0.043	0.131002	0.0261106	0.0703817	control aging
4	d20_d10	CG6867	0.172	0.085	0.143457	0.0261515	0.0703831	control aging
4	d20_d10	CG7518	0.224	0.214	-0.153648	0.0263487	0.0708046	control aging
4	d20_d10	CG7985	0.241	0.138	0.1372	0.0265552	0.0711763	control aging
4	d20_d10	Thd1	0.621	0.64	-0.17443	0.026573	0.0711763	control aging
4	d20_d10	sgg	0.888	0.806	0.173591	0.0266324	0.0711763	control aging
4	d20_d10	CG17272	0.362	0.459	-0.232388	0.0266503	0.0711763	control aging
4	d20_d10	betaTub56D	0.56	0.664	-0.212958	0.0267346	0.0712797	control aging
4	d20_d10	CG13937	0.31	0.196	0.231148	0.0267707	0.0712797	control aging
4	d20_d10	CG1907	0.259	0.151	0.192436	0.0271515	0.0719232	control aging
4	d20_d10	stai	0.94	0.856	0.146323	0.0271635	0.0719232	control aging
4	d20_d10	CG12163	0.405	0.277	0.196792	0.027194	0.0719232	control aging
4	d20_d10	mthl1	0.172	0.092	0.238131	0.0272185	0.0719232	control aging
4	d20_d10	lark	0.595	0.46	0.127	0.0272186	0.0719232	control aging
4	d20_d10	VhaM9.7-b	0.397	0.392	-0.168575	0.0272805	0.0719777	control aging
4	d20_d10	Cwc25	0.06	0.142	-0.151862	0.0276381	0.0726868	control aging
4	d20_d10	Utx	0.224	0.131	0.102802	0.0276715	0.0726868	control aging
4	d20_d10	twin	0.371	0.246	0.17943	0.0276743	0.0726868	control aging
4	d20_d10	CG15236	0.491	0.36	0.284821	0.0279156	0.0732103	control aging
4	d20_d10	Zfrp8	0.147	0.074	0.174664	0.0280245	0.0733854	control aging
4	d20_d10	Camta	0.241	0.347	-0.281893	0.0281731	0.0736641	control aging
4	d20_d10	CG4168	0.207	0.128	0.240539	0.0283766	0.074085	control aging
4	d20_d10	Ank2	0.888	0.829	0.200263	0.0284948	0.0742138	control aging
4	d20_d10	spen	0.966	0.953	-0.115351	0.028511	0.0742138	control aging
4	d20_d10	Ktl	0.534	0.406	0.119764	0.0285618	0.0742352	control aging
4	d20_d10	betaggt-II	0.224	0.126	0.133429	0.0286402	0.0743282	control aging
4	d20_d10	CR43212	0.198	0.106	0.149498	0.028761	0.0745308	control aging
4	d20_d10	mam	0.586	0.466	0.134503	0.0288074	0.0745403	control aging
4	d20_d10	Pat1	0.345	0.234	0.143806	0.0289324	0.0747363	control aging
4	d20_d10	CG6236	0.19	0.099	0.125447	0.0289689	0.0747363	control aging
4	d20_d10	CG8004	0.155	0.081	0.10289	0.0293446	0.0755938	control aging
4	d20_d10	RpS12	0.853	0.883	-0.189762	0.0296011	0.0761421	control aging
4	d20_d10	fabp	0.147	0.25	-0.294948	0.02999	0.0770288	control aging
4	d20_d10	Sf3b5	0.276	0.169	0.1526	0.0301475	0.0773196	control aging
4	d20_d10	haf	0.216	0.128	0.274334	0.0303472	0.07764	control aging
4	d20_d10	ATPsynB	0.681	0.739	-0.225044	0.0303696	0.07764	control aging
4	d20_d10	CG42671	0.224	0.25	-0.186086	0.030449	0.07764	control aging
4	d20_d10	tra2	0.267	0.162	0.138031	0.0304505	0.07764	control aging
4	d20_d10	CG6013	0.216	0.119	0.173803	0.0305743	0.0778417	control aging
4	d20_d10	cype	0.888	0.818	0.209346	0.0308849	0.078494	control aging
4	d20_d10	Kat60	0.172	0.088	0.108541	0.0309205	0.078494	control aging
4	d20_d10	Gs1l	0.388	0.27	0.205257	0.0310201	0.0785656	control aging
4	d20_d10	crp	0.647	0.669	-0.189253	0.0310388	0.0785656	control aging
4	d20_d10	CG9784	0.241	0.142	0.119834	0.0311021	0.0786116	control aging
4	d20_d10	AstA-R1	0.241	0.14	0.268368	0.0312262	0.078811	control aging
4	d20_d10	CG13108	0.448	0.324	0.12006	0.03134	0.0789118	control aging
4	d20_d10	CG12594	0.31	0.198	0.199807	0.0313566	0.0789118	control aging
4	d20_d10	Kr-h2	0.164	0.254	-0.252076	0.0314683	0.0789754	control aging
4	d20_d10	CG9609	0.198	0.221	-0.187804	0.0314724	0.0789754	control aging
4	d20_d10	Stat92E	0.302	0.284	-0.109326	0.0317527	0.0794791	control aging
4	d20_d10	CG7394	0.198	0.112	0.120557	0.0317643	0.0794791	control aging
4	d20_d10	Reps	0.043	0.117	-0.152475	0.0318119	0.0794841	control aging
4	d20_d10	ATPsynC	0.966	0.957	-0.126458	0.0318933	0.0795736	control aging
4	d20_d10	AP-1gamma	0.681	0.554	0.106876	0.0320082	0.0797463	control aging
4	d20_d10	CG2076	0.267	0.164	0.116647	0.0322203	0.08016	control aging
4	d20_d10	CG10089	0.353	0.419	-0.257307	0.0324467	0.0805347	control aging
4	d20_d10	beat-VI	0.543	0.412	0.176076	0.0324667	0.0805347	control aging
4	d20_d10	RpL30	0.741	0.624	0.168736	0.0325548	0.0805347	control aging
4	d20_d10	CG4452	0.345	0.23	0.129618	0.0325556	0.0805347	control aging
4	d20_d10	Lnk	0.336	0.232	0.100324	0.0326198	0.0805792	control aging
4	d20_d10	capu	0.491	0.365	0.18782	0.03269	0.0806383	control aging
4	d20_d10	Non1	0.336	0.344	-0.154439	0.0328276	0.0808635	control aging
4	d20_d10	ssp	0.207	0.115	0.218768	0.0329557	0.0810468	control aging
4	d20_d10	jdp	0.871	0.795	0.207515	0.0330524	0.0810468	control aging
4	d20_d10	RpS3	0.94	0.95	-0.155296	0.0330771	0.0810468	control aging
4	d20_d10	cib	0.552	0.424	0.169451	0.0330879	0.0810468	control aging
4	d20_d10	tsr	0.474	0.345	0.139253	0.0333924	0.0816778	control aging
4	d20_d10	CG10082	0.586	0.649	-0.21095	0.0334728	0.0817599	control aging
4	d20_d10	siz	0.44	0.313	0.142846	0.0337897	0.0824185	control aging
4	d20_d10	CG42402	0.603	0.484	0.28396	0.0338858	0.0825375	control aging
4	d20_d10	CG5708	0.345	0.365	-0.193095	0.0341566	0.083081	control aging
4	d20_d10	Paf-AHalpha	0.336	0.221	0.17189	0.0344046	0.0835676	control aging
4	d20_d10	Syx5	0.241	0.146	0.108085	0.0345361	0.0837706	control aging
4	d20_d10	CG6044	0.672	0.595	0.262326	0.0346895	0.0840257	control aging
4	d20_d10	caz	0.302	0.198	0.119604	0.0348105	0.0842017	control aging
4	d20_d10	Bx42	0.121	0.216	-0.214747	0.0350057	0.0845566	control aging
4	d20_d10	Chd64	0.371	0.415	-0.204547	0.0354949	0.0856199	control aging
4	d20_d10	Aatf	0.138	0.063	0.141806	0.0355855	0.0856827	control aging
4	d20_d10	CG13148	0.138	0.063	0.173179	0.0356192	0.0856827	control aging
4	d20_d10	CG12004	0.603	0.473	0.147542	0.0357546	0.08589	control aging
4	d20_d10	smt3	0.871	0.867	0.14782	0.0358057	0.0858944	control aging
4	d20_d10	vvl	0.06	0.137	-0.428521	0.035996	0.0862026	control aging
4	d20_d10	CG5590	0.138	0.063	0.11153	0.0360331	0.0862026	control aging
4	d20_d10	eIF1A	0.871	0.871	-0.150835	0.036117	0.0862851	control aging
4	d20_d10	CG10433	0.129	0.058	0.145636	0.0363264	0.0866665	control aging
4	d20_d10	Mi-2	0.198	0.18	-0.110564	0.0364563	0.0868576	control aging
4	d20_d10	robo1	0.25	0.151	0.127445	0.0367847	0.0875206	control aging
4	d20_d10	mask	0.595	0.464	0.172701	0.0369645	0.0878284	control aging
4	d20_d10	Rala	0.474	0.347	0.161818	0.0372086	0.0881087	control aging
4	d20_d10	Ns2	0.138	0.067	0.103412	0.0372266	0.0881087	control aging
4	d20_d10	CG14234	0.233	0.137	0.12632	0.037234	0.0881087	control aging
4	d20_d10	EndoA	0.741	0.624	0.194022	0.037518	0.0886603	control aging
4	d20_d10	RtGEF	0.155	0.076	0.129906	0.0376789	0.0889203	control aging
4	d20_d10	Gas41	0.155	0.076	0.172052	0.0378257	0.089041	control aging
4	d20_d10	CG12769	0.147	0.18	-0.186728	0.0378437	0.089041	control aging
4	d20_d10	Hsp23	0.853	0.91	-0.187922	0.0378833	0.089041	control aging
4	d20_d10	CG10809	0.19	0.162	-0.124205	0.0381997	0.0896638	control aging
4	d20_d10	Rgk1	0.328	0.214	0.239928	0.0383135	0.0898102	control aging
4	d20_d10	GlcAT-P	0.474	0.349	0.250225	0.0385213	0.0901761	control aging
4	d20_d10	CDC45L	0.112	0.047	0.14947	0.0395353	0.0924258	control aging
4	d20_d10	UBL3	0.629	0.52	0.216759	0.0401005	0.0936216	control aging
4	d20_d10	CG1416	0.448	0.5	-0.215913	0.0402403	0.0938223	control aging
4	d20_d10	MetRS	0.121	0.054	0.184616	0.0408746	0.0951739	control aging
4	d20_d10	SdhA	0.612	0.484	0.15299	0.0409542	0.0952321	control aging
4	d20_d10	zfh2	0.198	0.115	0.143901	0.0414211	0.0961896	control aging
4	d20_d10	CG32103	0.44	0.32	0.13705	0.0415509	0.0963627	control aging
4	d20_d10	Actn	0.19	0.103	0.149115	0.0420903	0.097484	control aging
4	d20_d10	CG13398	0.155	0.079	0.110508	0.0421713	0.0975422	control aging
4	d20_d10	CG42674	0.457	0.363	0.339922	0.0423269	0.0975884	control aging
4	d20_d10	Rab10	0.181	0.101	0.103139	0.0424299	0.0975884	control aging
4	d20_d10	CG6379	0.147	0.072	0.106869	0.0424648	0.0975884	control aging
4	d20_d10	Rab35	0.603	0.478	0.104923	0.0424972	0.0975884	control aging
4	d20_d10	Mdh1	0.284	0.281	-0.14394	0.0425152	0.0975884	control aging
4	d20_d10	CG13384	0.224	0.129	0.139532	0.0425271	0.0975884	control aging
4	d20_d10	CycK	0.233	0.137	0.14973	0.0426877	0.0978283	control aging
4	d20_d10	Amun	0.509	0.383	0.212054	0.042844	0.0980577	control aging
4	d20_d10	Uev1A	0.491	0.367	0.129705	0.0430184	0.0983277	control aging
4	d20_d10	Txl	0.19	0.104	0.146884	0.0432297	0.0986399	control aging
4	d20_d10	AIMP2	0.233	0.138	0.147496	0.0432681	0.0986399	control aging
4	d20_d10	HisRS	0.138	0.068	0.106412	0.0434208	0.0988589	control aging
4	d20_d10	CG8248	0.207	0.246	-0.194693	0.0436786	0.0993162	control aging
4	d20_d10	hdc	0.698	0.73	-0.192414	0.0440224	0.0997897	control aging
4	d20_d10	alpha-Man-Ib	0.19	0.104	0.152319	0.0440499	0.0997897	control aging
4	d20_d10	GABA-B-R3	0.155	0.077	0.136177	0.0440585	0.0997897	control aging
4	d20_d10	CG7565	0.112	0.112	-0.126332	0.0441627	0.0998959	control aging
4	d20_d10	Galt	0.172	0.09	0.145272	0.0445044	0.100412	control aging
4	d20_d10	mxt	0.25	0.151	0.194484	0.0445059	0.100412	control aging
4	d20_d10	CSN6	0.052	0.126	-0.160626	0.0446497	0.100606	control aging
4	d20_d10	St3	0.483	0.59	-0.211953	0.0447706	0.100625	control aging
4	d20_d10	Kif3C	0.155	0.077	0.146956	0.0448209	0.100625	control aging
4	d20_d10	Ggamma30A	0.957	0.969	-0.183519	0.0448313	0.100625	control aging
4	d20_d10	CG13339	0.078	0.155	-0.176042	0.0450367	0.100956	control aging
4	d20_d10	xio	0.19	0.239	-0.201617	0.0451143	0.100982	control aging
4	d20_d10	CG42389	0.776	0.683	0.257679	0.0451641	0.100982	control aging
4	d20_d10	CG3529	0.345	0.239	0.112619	0.0453355	0.101236	control aging
4	d20_d10	Gclm	0.233	0.201	-0.10082	0.0454696	0.101405	control aging
4	d20_d10	RabX4	0.362	0.257	0.106819	0.0459075	0.102251	control aging
4	d20_d10	Acer	0.147	0.072	0.177572	0.0462868	0.102964	control aging
4	d20_d10	CG32243	0.121	0.191	-0.20465	0.0463761	0.103032	control aging
4	d20_d10	CG42668	0.612	0.615	-0.11185	0.0464378	0.103038	control aging
4	d20_d10	CG9330	0.198	0.129	0.214544	0.0465407	0.103135	control aging
4	d20_d10	lncRNA:CR44024	0.259	0.219	0.19005	0.0467364	0.103437	control aging
4	d20_d10	Nop56	0.224	0.131	0.172937	0.0468042	0.103441	control aging
4	d20_d10	Cdc7	0.078	0.16	-0.16002	0.0469306	0.103441	control aging
4	d20_d10	Dak1	0.491	0.496	-0.139988	0.0469671	0.103441	control aging
4	d20_d10	swm	0.397	0.279	0.190199	0.0470621	0.103441	control aging
4	d20_d10	d4	0.543	0.55	-0.123528	0.0470723	0.103441	control aging
4	d20_d10	Frq2	0.586	0.478	0.10184	0.0470941	0.103441	control aging
4	d20_d10	x16	0.371	0.257	0.162199	0.0472936	0.103748	control aging
4	d20_d10	l(2)37Cg	0.147	0.072	0.182661	0.0473629	0.10377	control aging
4	d20_d10	sdk	0.121	0.054	0.147087	0.0476713	0.104315	control aging
4	d20_d10	CG17996	0.181	0.101	0.113188	0.0477354	0.104324	control aging
4	d20_d10	CG2931	0.181	0.097	0.151533	0.047834	0.104409	control aging
4	d20_d10	Uhg2	0.129	0.225	-0.215034	0.0481751	0.10495	control aging
4	d20_d10	RpS18	0.957	0.968	-0.125703	0.0482023	0.10495	control aging
4	d20_d10	CG42258	0.647	0.525	0.147258	0.0482641	0.104953	control aging
4	d20_d10	sli	0.216	0.241	-0.184089	0.0483371	0.104981	control aging
4	d20_d10	CG13650	0.216	0.124	0.157688	0.0484373	0.105068	control aging
4	d20_d10	Naa35	0.121	0.058	0.100407	0.0486451	0.105327	control aging
4	d20_d10	Ing5	0.052	0.124	-0.126642	0.0486774	0.105327	control aging
4	d20_d10	Tudor-SN	0.138	0.072	0.214983	0.0490202	0.105908	control aging
4	d20_d10	NetB	0.405	0.297	0.150367	0.0490673	0.105908	control aging
4	d20_d10	CG31145	0.44	0.326	0.103308	0.0491347	0.105922	control aging
4	d20_d10	sotv	0.241	0.147	0.119437	0.0493217	0.106194	control aging
4	d20_d10	SP1029	0.103	0.049	0.294702	0.0497437	0.106866	control aging
4	d20_d10	AANATL7	0.121	0.054	0.125899	0.0497562	0.106866	control aging
4	d20_d10	CG7927	0.207	0.121	0.124908	0.0498261	0.106884	control aging
4	d20_d10	Arfip	0.259	0.162	0.126341	0.0499455	0.107008	control aging
4	d20_d10	dmpd	0.293	0.189	0.168708	0.0500524	0.107106	control aging
4	d20_d10	CG5181	0.155	0.133	-0.119295	0.0502132	0.107204	control aging
4	d20_d10	COX5B	0.724	0.716	-0.132954	0.0502214	0.107204	control aging
4	d20_d10	CG13365	0.172	0.218	-0.195052	0.0505285	0.107728	control aging
4	d20_d10	CG8490	0.06	0.128	-0.110206	0.0506813	0.107922	control aging
4	d20_d10	boca	0.276	0.174	0.15812	0.0508027	0.108049	control aging
4	d20_d10	ND-B16.6	0.578	0.583	-0.140341	0.0510765	0.108451	control aging
4	d20_d10	Gie	0.526	0.532	-0.15583	0.051116	0.108451	control aging
4	d20_d10	CG4562	0.198	0.112	0.138683	0.0513507	0.108816	control aging
4	d20_d10	eIF3i	0.534	0.576	-0.175657	0.0514874	0.108858	control aging
4	d20_d10	Dsp1	0.862	0.766	0.118866	0.0514955	0.108858	control aging
4	d20_d10	Schip1	0.422	0.403	-0.146919	0.051686	0.109014	control aging
4	d20_d10	Pdfr	0.198	0.124	0.286477	0.051694	0.109014	control aging
4	d20_d10	Cirl	0.586	0.468	0.240419	0.0520781	0.109691	control aging
4	d20_d10	mRpS2	0.181	0.101	0.119244	0.0523102	0.110047	control aging
4	d20_d10	Acyp2	0.172	0.212	-0.176936	0.0524516	0.110212	control aging
4	d20_d10	usp	0.259	0.173	0.197038	0.0527161	0.110311	control aging
4	d20_d10	Dgp-1	0.284	0.183	0.186437	0.0527324	0.110311	control aging
4	d20_d10	elB	0.44	0.331	0.279161	0.0527345	0.110311	control aging
4	d20_d10	CG6276	0.276	0.176	0.127809	0.052752	0.110311	control aging
4	d20_d10	ct	0.397	0.509	-0.260428	0.0529419	0.110513	control aging
4	d20_d10	CG16979	0.138	0.067	0.116909	0.0530254	0.110513	control aging
4	d20_d10	DnaJ-1	0.922	0.959	-0.172535	0.05304	0.110513	control aging
4	d20_d10	sdt	0.819	0.723	0.15904	0.0531019	0.110513	control aging
4	d20_d10	Su(z)12	0.121	0.056	0.120173	0.0534028	0.11082	control aging
4	d20_d10	CG3104	0.422	0.309	0.121692	0.0534203	0.11082	control aging
4	d20_d10	AdSS	0.276	0.266	-0.154748	0.05344	0.11082	control aging
4	d20_d10	Rab26	0.672	0.552	0.146456	0.0536337	0.110936	control aging
4	d20_d10	FoxP	0.922	0.91	-0.174397	0.0537072	0.110936	control aging
4	d20_d10	CG44774	0.793	0.683	0.108418	0.0537357	0.110936	control aging
4	d20_d10	JIL-1	0.491	0.514	-0.180165	0.0537505	0.110936	control aging
4	d20_d10	Pde1c	0.5	0.475	-0.115685	0.0538463	0.111002	control aging
4	d20_d10	loqs	0.405	0.291	0.122577	0.0540159	0.11122	control aging
4	d20_d10	CG11317	0.353	0.284	0.287249	0.0542036	0.111475	control aging
4	d20_d10	psq	0.853	0.768	0.164118	0.0542932	0.111515	control aging
4	d20_d10	Tace	0.103	0.192	-0.180351	0.0543507	0.111515	control aging
4	d20_d10	Act42A	0.129	0.201	-0.209629	0.0548528	0.112322	control aging
4	d20_d10	Qsox1	0.19	0.106	0.117203	0.0548731	0.112322	control aging
4	d20_d10	Adar	0.388	0.277	0.183268	0.0549437	0.112335	control aging
4	d20_d10	PKD	0.181	0.101	0.17588	0.055599	0.113465	control aging
4	d20_d10	Nf-YA	0.103	0.052	0.166533	0.0556262	0.113465	control aging
4	d20_d10	RSG7	0.784	0.674	0.110986	0.0559362	0.113964	control aging
4	d20_d10	Fgop2	0.129	0.121	0.164778	0.0563556	0.114684	control aging
4	d20_d10	Syx6	0.552	0.525	-0.103344	0.0565169	0.114832	control aging
4	d20_d10	CG8531	0.155	0.081	0.108196	0.0565601	0.114832	control aging
4	d20_d10	RpS9	0.922	0.946	-0.146221	0.0570589	0.115607	control aging
4	d20_d10	dpr14	0.672	0.57	0.215486	0.0570741	0.115607	control aging
4	d20_d10	Teh2	0.483	0.457	-0.104726	0.0571492	0.115624	control aging
4	d20_d10	mew	0.129	0.061	0.121871	0.0572297	0.115653	control aging
4	d20_d10	CG42404	0.284	0.282	-0.1195	0.0574171	0.115898	control aging
4	d20_d10	CG14312	0.224	0.315	-0.2605	0.0575006	0.115932	control aging
4	d20_d10	CG5861	0.345	0.349	-0.139689	0.0578225	0.116323	control aging
4	d20_d10	CG15814	0.371	0.259	0.203303	0.0578281	0.116323	control aging
4	d20_d10	CCT5	0.224	0.259	-0.186143	0.0579681	0.11647	control aging
4	d20_d10	Bap111	0.172	0.094	0.14947	0.0581503	0.116702	control aging
4	d20_d10	Ncoa6	0.647	0.527	0.14151	0.058338	0.116944	control aging
4	d20_d10	ABCA	0.147	0.074	0.120723	0.0584264	0.116987	control aging
4	d20_d10	CG6154	0.267	0.18	0.105126	0.0586323	0.117033	control aging
4	d20_d10	Ntf-2	0.517	0.412	0.107893	0.0586459	0.117033	control aging
4	d20_d10	mtt	0.284	0.196	0.24507	0.0586509	0.117033	control aging
4	d20_d10	CG3689	0.422	0.308	0.143064	0.0588049	0.117098	control aging
4	d20_d10	stas	0.293	0.275	-0.131802	0.0588175	0.117098	control aging
4	d20_d10	CG6191	0.293	0.299	-0.143289	0.0594459	0.118214	control aging
4	d20_d10	CG14989	0.233	0.281	-0.358935	0.0596233	0.118432	control aging
4	d20_d10	mRpS5	0.491	0.372	0.141676	0.0598422	0.118731	control aging
4	d20_d10	CG11178	0.103	0.045	0.132956	0.0601687	0.119243	control aging
4	d20_d10	viaf	0.405	0.473	-0.202304	0.0603682	0.11938	control aging
4	d20_d10	Prosbeta7	0.19	0.112	0.176522	0.0605128	0.11938	control aging
4	d20_d10	CG12213	0.319	0.218	0.143866	0.0605389	0.11938	control aging
4	d20_d10	CG32204	0.224	0.178	0.272932	0.0605633	0.11938	control aging
4	d20_d10	Rh7	0.164	0.147	0.378053	0.0605797	0.11938	control aging
4	d20_d10	Clc	0.56	0.441	0.148536	0.060997	0.119722	control aging
4	d20_d10	CG4858	0.112	0.058	0.165954	0.0610332	0.119722	control aging
4	d20_d10	Ric	0.81	0.712	0.150037	0.0610593	0.119722	control aging
4	d20_d10	r2d2	0.19	0.108	0.134638	0.0610928	0.119722	control aging
4	d20_d10	CSN7	0.25	0.257	-0.172882	0.0610965	0.119722	control aging
4	d20_d10	RpL11	0.75	0.743	-0.106444	0.0612358	0.119773	control aging
4	d20_d10	CG4294	0.155	0.223	-0.231943	0.0612598	0.119773	control aging
4	d20_d10	Trap1	0.216	0.128	0.157064	0.0613299	0.119775	control aging
4	d20_d10	Shawl	0.388	0.29	0.302853	0.061433	0.119842	control aging
4	d20_d10	alpha-Cat	0.56	0.442	0.15298	0.0616455	0.120081	control aging
4	d20_d10	Mulk	0.103	0.049	0.162048	0.0617112	0.120081	control aging
4	d20_d10	CG10353	0.233	0.142	0.13424	0.0617617	0.120081	control aging
4	d20_d10	CRIF	0.207	0.121	0.163826	0.061853	0.120124	control aging
4	d20_d10	pps	0.095	0.101	-0.123831	0.062325	0.120906	control aging
4	d20_d10	Gycbeta100B	0.284	0.187	0.192971	0.062944	0.12194	control aging
4	d20_d10	MCTS1	0.233	0.297	-0.197014	0.0629977	0.12194	control aging
4	d20_d10	Synj	0.293	0.198	0.112529	0.0630807	0.121965	control aging
4	d20_d10	CG16812	0.095	0.176	-0.167016	0.0635529	0.122727	control aging
4	d20_d10	Hmt4-20	0.155	0.198	-0.178461	0.0636155	0.122727	control aging
4	d20_d10	ics	0.181	0.101	0.169032	0.0637588	0.122868	control aging
4	d20_d10	ash1	0.216	0.129	0.128939	0.0639873	0.123172	control aging
4	d20_d10	trc	0.224	0.138	0.114135	0.0641227	0.12319	control aging
4	d20_d10	CG5027	0.284	0.189	0.121044	0.064138	0.12319	control aging
4	d20_d10	Ptp99A	0.862	0.77	0.12257	0.0643103	0.123267	control aging
4	d20_d10	CG13625	0.112	0.05	0.142548	0.0643195	0.123267	control aging
4	d20_d10	kuk	0.207	0.122	0.121692	0.0648509	0.123902	control aging
4	d20_d10	Vha36-1	0.664	0.709	-0.153275	0.0648689	0.123902	control aging
4	d20_d10	SoxN	0.336	0.333	0.279101	0.0649247	0.123902	control aging
4	d20_d10	CG4612	0.741	0.656	0.178758	0.0649348	0.123902	control aging
4	d20_d10	Klp10A	0.371	0.263	0.15176	0.0651163	0.124112	control aging
4	d20_d10	CG18766	0.207	0.124	0.109182	0.0653123	0.12435	control aging
4	d20_d10	lncRNA:CR45102	0.284	0.288	-0.15361	0.0656697	0.124894	control aging
4	d20_d10	spri	0.164	0.09	0.163182	0.0667651	0.126839	control aging
4	d20_d10	CG4022	0.198	0.117	0.124239	0.0673677	0.127845	control aging
4	d20_d10	Mpc1	0.207	0.185	-0.100723	0.0675118	0.127979	control aging
4	d20_d10	CG43066	0.569	0.603	-0.20156	0.0675952	0.127998	control aging
4	d20_d10	tamo	0.207	0.122	0.139772	0.0676869	0.12802	control aging
4	d20_d10	glo	0.716	0.603	0.160156	0.0677535	0.12802	control aging
4	d20_d10	MICAL-like	0.198	0.115	0.199311	0.0680018	0.12835	control aging
4	d20_d10	CG5021	0.353	0.367	-0.148398	0.068139	0.12847	control aging
4	d20_d10	CSN8	0.181	0.104	0.190723	0.0683815	0.128609	control aging
4	d20_d10	HP4	0.164	0.25	-0.187501	0.0684205	0.128609	control aging
4	d20_d10	ND-MWFE	0.612	0.505	0.187889	0.0684339	0.128609	control aging
4	d20_d10	dpr18	0.328	0.225	0.200027	0.0686487	0.128873	control aging
4	d20_d10	ave	0.19	0.21	-0.176813	0.0689573	0.129313	control aging
4	d20_d10	wry	0.595	0.493	0.283163	0.0691089	0.129459	control aging
4	d20_d10	pHCl-1	0.379	0.451	-0.243228	0.0693225	0.129507	control aging
4	d20_d10	Mtor	0.19	0.112	0.10115	0.0693504	0.129507	control aging
4	d20_d10	Faf2	0.284	0.335	-0.232632	0.0693578	0.129507	control aging
4	d20_d10	Nrg	0.534	0.441	0.256419	0.0694429	0.129528	control aging
4	d20_d10	Neos	0.112	0.112	-0.105767	0.0697664	0.129992	control aging
4	d20_d10	AhcyL1	0.379	0.275	0.117955	0.0698457	0.130001	control aging
4	d20_d10	CG2698	0.121	0.156	-0.148519	0.0702783	0.13056	control aging
4	d20_d10	Socs44A	0.198	0.122	0.173147	0.0703255	0.13056	control aging
4	d20_d10	Gpdh1	0.491	0.466	-0.111125	0.0703784	0.13056	control aging
4	d20_d10	CG11414	0.052	0.115	-0.160055	0.0704453	0.13056	control aging
4	d20_d10	CG5890	0.56	0.448	0.12638	0.0706848	0.130864	control aging
4	d20_d10	CG15628	0.828	0.813	-0.114807	0.0708646	0.130984	control aging
4	d20_d10	CG15168	0.155	0.182	-0.164352	0.0708994	0.130984	control aging
4	d20_d10	CG32544	0.474	0.365	0.109053	0.0711899	0.131381	control aging
4	d20_d10	Abl	0.569	0.532	-0.105679	0.0714263	0.131678	control aging
4	d20_d10	CG33217	0.19	0.11	0.13744	0.0715185	0.131695	control aging
4	d20_d10	cbc	0.121	0.058	0.101121	0.0715866	0.131695	control aging
4	d20_d10	Tl	0.276	0.182	0.126855	0.0717181	0.131699	control aging
4	d20_d10	mago	0.207	0.128	0.103916	0.0717399	0.131699	control aging
4	d20_d10	CG2082	0.586	0.567	-0.122157	0.0718415	0.131747	control aging
4	d20_d10	CG7183	0.112	0.056	0.180052	0.0720697	0.132027	control aging
4	d20_d10	stv	0.853	0.908	-0.14427	0.0722115	0.132148	control aging
4	d20_d10	dlg1	0.871	0.784	0.113078	0.0723344	0.132234	control aging
4	d20_d10	CG1637	0.336	0.234	0.191984	0.0726005	0.132582	control aging
4	d20_d10	Rap2l	0.526	0.415	0.104091	0.0730967	0.133348	control aging
4	d20_d10	Unc-115a	0.224	0.14	0.110353	0.0733759	0.133717	control aging
4	d20_d10	Archease	0.138	0.07	0.172591	0.0736413	0.13389	control aging
4	d20_d10	tai	0.655	0.554	0.213166	0.0736719	0.13389	control aging
4	d20_d10	CG18812	0.655	0.64	-0.118864	0.0737007	0.13389	control aging
4	d20_d10	sle	0.138	0.07	0.14804	0.0739091	0.134102	control aging
4	d20_d10	CG9394	0.103	0.047	0.306756	0.0739713	0.134102	control aging
4	d20_d10	Fas1	0.802	0.784	-0.104821	0.0741461	0.134279	control aging
4	d20_d10	lncRNA:CR34335	0.966	0.959	0.331369	0.0744237	0.134535	control aging
4	d20_d10	LTV1	0.388	0.495	-0.235292	0.0744415	0.134535	control aging
4	d20_d10	CG11790	0.216	0.131	0.112791	0.0747914	0.135027	control aging
4	d20_d10	DCP2	0.448	0.477	-0.177578	0.0749598	0.135191	control aging
4	d20_d10	CG4629	0.284	0.189	0.166005	0.0761497	0.137118	control aging
4	d20_d10	CG14977	0.31	0.218	0.104276	0.0762413	0.137118	control aging
4	d20_d10	Pglym78	0.638	0.523	0.13181	0.076264	0.137118	control aging
4	d20_d10	Lar	0.836	0.75	0.1589	0.0764622	0.137333	control aging
4	d20_d10	sicily	0.06	0.126	-0.152877	0.0766306	0.137494	control aging
4	d20_d10	GlyP	0.362	0.257	0.154946	0.0767139	0.137502	control aging
4	d20_d10	Got1	0.207	0.124	0.134582	0.0768622	0.137626	control aging
4	d20_d10	cnir	0.103	0.05	0.161879	0.0770497	0.137738	control aging
4	d20_d10	CG9109	0.112	0.052	0.188229	0.0770825	0.137738	control aging
4	d20_d10	crq	0.138	0.151	-0.157146	0.0771808	0.137772	control aging
4	d20_d10	CG7708	0.466	0.486	-0.141312	0.0772955	0.137835	control aging
4	d20_d10	Diap2	0.353	0.25	0.130229	0.0773744	0.137835	control aging
4	d20_d10	DIP-gamma	0.19	0.209	-0.164264	0.0777151	0.138301	control aging
4	d20_d10	CG4789	0.276	0.182	0.214654	0.0778389	0.13838	control aging
4	d20_d10	CG5037	0.198	0.119	0.140573	0.0779991	0.138524	control aging
4	d20_d10	Fur2	0.302	0.212	0.108542	0.0782216	0.138778	control aging
4	d20_d10	Drep1	0.276	0.309	-0.217438	0.0786929	0.139472	control aging
4	d20_d10	br	0.164	0.227	-0.415513	0.0788037	0.139527	control aging
4	d20_d10	nero	0.103	0.129	-0.158549	0.0790027	0.139664	control aging
4	d20_d10	CG5214	0.405	0.419	-0.122297	0.0790415	0.139664	control aging
4	d20_d10	CG6523	0.207	0.124	0.13638	0.0794498	0.140242	control aging
4	d20_d10	4E-T	0.172	0.219	-0.179658	0.0796469	0.140242	control aging
4	d20_d10	side-VII	0.397	0.291	0.166303	0.079748	0.140242	control aging
4	d20_d10	CG13594	0.276	0.182	0.14259	0.079807	0.140242	control aging
4	d20_d10	CG8027	0.112	0.054	0.144939	0.0798491	0.140242	control aging
4	d20_d10	CG1647	0.138	0.072	0.141772	0.0799177	0.140242	control aging
4	d20_d10	rump	0.509	0.396	0.132701	0.0799315	0.140242	control aging
4	d20_d10	Pex23	0.147	0.077	0.153341	0.0800339	0.140281	control aging
4	d20_d10	Psa	0.121	0.059	0.138376	0.0802785	0.14043	control aging
4	d20_d10	Eps-15	0.267	0.18	0.105542	0.0802801	0.14043	control aging
4	d20_d10	RpL26	0.94	0.955	-0.146965	0.0804591	0.140602	control aging
4	d20_d10	Afti	0.207	0.126	0.110068	0.0806847	0.140855	control aging
4	d20_d10	RpL34a	0.474	0.446	-0.101033	0.0807876	0.140894	control aging
4	d20_d10	CG33129	0.56	0.446	0.115772	0.080873	0.140902	control aging
4	d20_d10	cora	0.371	0.268	0.133418	0.0810269	0.140978	control aging
4	d20_d10	eIF3k	0.216	0.275	-0.200743	0.0810967	0.140978	control aging
4	d20_d10	CG17807	0.103	0.047	0.108713	0.0811595	0.140978	control aging
4	d20_d10	lncRNA:CR45332	0.336	0.241	0.219145	0.0814682	0.141374	control aging
4	d20_d10	5-HT2A	0.198	0.121	0.25771	0.0818706	0.141931	control aging
4	d20_d10	mRpL10	0.069	0.14	-0.137381	0.0825104	0.142898	control aging
4	d20_d10	CG10628	0.069	0.104	-0.147253	0.0827757	0.14309	control aging
4	d20_d10	dpr19	0.509	0.396	0.147911	0.0827855	0.14309	control aging
4	d20_d10	CG10098	0.44	0.335	0.109719	0.0830031	0.143324	control aging
4	d20_d10	qtc	0.397	0.439	-0.178047	0.0830947	0.14334	control aging
4	d20_d10	CG5059	0.345	0.243	0.173052	0.0832914	0.143538	control aging
4	d20_d10	CG9279	0.259	0.169	0.117804	0.0834735	0.143572	control aging
4	d20_d10	cnn	0.431	0.326	0.133051	0.083476	0.143572	control aging
4	d20_d10	Smox	0.491	0.385	0.108625	0.0836418	0.143589	control aging
4	d20_d10	CG2846	0.112	0.11	-0.107734	0.0836505	0.143589	control aging
4	d20_d10	Snx3	0.431	0.326	0.104605	0.083941	0.143946	control aging
4	d20_d10	danr	0.103	0.047	0.112053	0.0841731	0.1441	control aging
4	d20_d10	CG7974	0.103	0.047	0.14379	0.0841959	0.1441	control aging
4	d20_d10	sno	0.664	0.612	0.151775	0.0845104	0.144393	control aging
4	d20_d10	smog	0.707	0.599	0.129136	0.0845329	0.144393	control aging
4	d20_d10	CG31715	0.405	0.306	0.115704	0.0847462	0.144616	control aging
4	d20_d10	GABA-B-R2	0.25	0.3	-0.218611	0.0848862	0.144713	control aging
4	d20_d10	ND-49	0.526	0.541	-0.123377	0.0852283	0.145155	control aging
4	d20_d10	tth	0.379	0.279	0.186786	0.0853518	0.145223	control aging
4	d20_d10	CG31323	0.155	0.088	0.175242	0.0857793	0.145808	control aging
4	d20_d10	m-cup	0.172	0.099	0.156715	0.0860405	0.145879	control aging
4	d20_d10	Tango10	0.284	0.191	0.116873	0.0860409	0.145879	control aging
4	d20_d10	CRMP	0.483	0.378	0.157809	0.0860717	0.145879	control aging
4	d20_d10	Nplp1	0.155	0.185	0.370917	0.0863678	0.146238	control aging
4	d20_d10	MED26	0.759	0.696	0.154891	0.0866153	0.146338	control aging
4	d20_d10	twr	0.233	0.239	-0.142136	0.0866746	0.146338	control aging
4	d20_d10	cert	0.207	0.126	0.120124	0.0866825	0.146338	control aging
4	d20_d10	l(3)psg2	0.233	0.149	0.135513	0.0867625	0.146338	control aging
4	d20_d10	CG14535	0.25	0.183	0.175582	0.0872264	0.146979	control aging
4	d20_d10	ph-d	0.121	0.059	0.13595	0.0876751	0.147592	control aging
4	d20_d10	CG3356	0.103	0.049	0.114058	0.087956	0.147782	control aging
4	d20_d10	CG34408	0.052	0.108	-0.132258	0.0879576	0.147782	control aging
4	d20_d10	sm	0.966	0.969	-0.142993	0.0880724	0.147833	control aging
4	d20_d10	Rpt4	0.25	0.162	0.116458	0.08834	0.148127	control aging
4	d20_d10	oaf	0.422	0.317	0.184315	0.0885039	0.148127	control aging
4	d20_d10	Cpr	0.138	0.072	0.114517	0.0885087	0.148127	control aging
4	d20_d10	PI4KIIIalpha	0.259	0.29	-0.165932	0.0885871	0.148127	control aging
4	d20_d10	CSN4	0.138	0.072	0.109814	0.0894287	0.149291	control aging
4	d20_d10	Su(var)3-3	0.147	0.086	0.196344	0.0894545	0.149291	control aging
4	d20_d10	CG7185	0.388	0.284	0.131142	0.0902962	0.150551	control aging
4	d20_d10	didum	0.241	0.155	0.130835	0.0905605	0.150848	control aging
4	d20_d10	CG15111	0.216	0.133	0.167784	0.0907883	0.151012	control aging
4	d20_d10	Rip11	0.371	0.275	0.103499	0.090832	0.151012	control aging
4	d20_d10	Myo81F	0.121	0.07	0.148226	0.0911554	0.151405	control aging
4	d20_d10	CG12895	0.138	0.147	-0.154549	0.0913344	0.151558	control aging
4	d20_d10	Ten-a	0.94	0.906	0.175088	0.0916429	0.151807	control aging
4	d20_d10	Sytalpha	0.224	0.277	-0.234053	0.091673	0.151807	control aging
4	d20_d10	ocm	0.121	0.068	0.199041	0.0917455	0.151807	control aging
4	d20_d10	SMC5	0.147	0.079	0.140773	0.0920794	0.152215	control aging
4	d20_d10	CG17514	0.828	0.741	0.121697	0.0922416	0.152273	control aging
4	d20_d10	CG14407	0.267	0.309	-0.189754	0.0922892	0.152273	control aging
4	d20_d10	RpII18	0.345	0.331	-0.119243	0.0925318	0.152389	control aging
4	d20_d10	Duba	0.241	0.155	0.14344	0.0925346	0.152389	control aging
4	d20_d10	Su(Tpl)	0.629	0.52	0.124033	0.0927131	0.152432	control aging
4	d20_d10	anne	0.741	0.723	-0.103062	0.0927819	0.152432	control aging
4	d20_d10	SdhD	0.543	0.559	-0.143825	0.0928226	0.152432	control aging
4	d20_d10	Prosalpha5	0.207	0.248	-0.183078	0.0929861	0.152557	control aging
4	d20_d10	Vhl	0.216	0.149	0.197925	0.093213	0.152785	control aging
4	d20_d10	Kap-alpha1	0.276	0.187	0.200312	0.0934103	0.152834	control aging
4	d20_d10	CG43740	0.19	0.183	-0.179622	0.0934182	0.152834	control aging
4	d20_d10	CG32066	0.388	0.284	0.122644	0.0940008	0.153643	control aging
4	d20_d10	Ctr9	0.284	0.192	0.119067	0.0941284	0.153652	control aging
4	d20_d10	CG34293	0.06	0.104	-0.137516	0.0941821	0.153652	control aging
4	d20_d10	VAChT	0.655	0.736	-0.181948	0.0943552	0.15379	control aging
4	d20_d10	numb	0.612	0.502	0.130827	0.0945023	0.153886	control aging
4	d20_d10	Rab3	0.595	0.489	0.177462	0.0948043	0.154234	control aging
4	d20_d10	cact	0.276	0.187	0.148208	0.0950412	0.154475	control aging
4	d20_d10	CG11388	0.25	0.227	-0.102695	0.0953022	0.154755	control aging
4	d20_d10	rev7	0.112	0.054	0.119191	0.0957704	0.155371	control aging
4	d20_d10	CG8910	0.216	0.306	-0.231238	0.0958621	0.155375	control aging
4	d20_d10	CG14321	0.267	0.178	0.165863	0.096196	0.155771	control aging
4	d20_d10	Gpo1	0.181	0.167	-0.104773	0.0973957	0.157486	control aging
4	d20_d10	CCT4	0.207	0.241	-0.161578	0.0974356	0.157486	control aging
4	d20_d10	hook	0.44	0.34	0.222618	0.0975506	0.157526	control aging
4	d20_d10	CG5484	0.138	0.074	0.115869	0.0980956	0.15826	control aging
4	d20_d10	Nna1	0.103	0.049	0.120649	0.0984995	0.158764	control aging
4	d20_d10	dco	0.371	0.27	0.168444	0.0986912	0.158927	control aging
4	d20_d10	CG13743	0.414	0.309	0.139975	0.0991894	0.159582	control aging
4	d20_d10	nAChRalpha4	0.517	0.408	0.118607	0.0993885	0.159647	control aging
4	d20_d10	CG3702	0.155	0.086	0.120744	0.0994803	0.159647	control aging
4	d20_d10	CG14812	0.241	0.246	-0.108448	0.0995046	0.159647	control aging
4	d20_d10	clu	0.198	0.121	0.131704	0.100291	0.160761	control aging
4	d20_d10	CG14459	0.147	0.113	0.349915	0.100626	0.16115	control aging
4	d20_d10	CG10077	0.983	0.98	-0.134968	0.101168	0.161869	control aging
4	d20_d10	CG8602	0.422	0.318	0.136585	0.101534	0.162292	control aging
4	d20_d10	CG31064	0.293	0.3	-0.112886	0.101619	0.162292	control aging
4	d20_d10	RpS7	0.948	0.944	-0.106975	0.101896	0.162585	control aging
4	d20_d10	SLO2	0.491	0.469	-0.156613	0.10277	0.163688	control aging
4	d20_d10	phyl	0.379	0.295	0.228335	0.102774	0.163688	control aging
4	d20_d10	RpL36A	0.931	0.901	0.115081	0.102882	0.16371	control aging
4	d20_d10	CG14478	0.578	0.482	0.174332	0.103314	0.164248	control aging
4	d20_d10	Trxr-1	0.25	0.281	-0.166543	0.103778	0.164835	control aging
4	d20_d10	CG11360	0.638	0.532	0.144202	0.104204	0.165361	control aging
4	d20_d10	CG17059	0.414	0.313	0.1174	0.105136	0.166688	control aging
4	d20_d10	e(r)	0.474	0.383	0.156542	0.105275	0.166758	control aging
4	d20_d10	CG10973	0.112	0.189	-0.112643	0.105695	0.167143	control aging
4	d20_d10	CG1316	0.448	0.464	-0.132345	0.10571	0.167143	control aging
4	d20_d10	Sf3b2	0.259	0.173	0.11606	0.105935	0.167347	control aging
4	d20_d10	puc	0.216	0.275	0.13312	0.106138	0.167515	control aging
4	d20_d10	Pcd	0.483	0.378	0.146027	0.106346	0.167692	control aging
4	d20_d10	ebi	0.086	0.138	-0.178014	0.106754	0.168184	control aging
4	d20_d10	Past1	0.267	0.18	0.163787	0.107162	0.168673	control aging
4	d20_d10	tho2	0.147	0.085	0.159555	0.107543	0.169121	control aging
4	d20_d10	CG13926	0.138	0.21	-0.181435	0.108127	0.169681	control aging
4	d20_d10	CG42684	0.56	0.455	0.128265	0.108151	0.169681	control aging
4	d20_d10	Gadd45	0.181	0.237	-0.21516	0.108191	0.169681	control aging
4	d20_d10	Su(var)2-HP2	0.224	0.144	0.14835	0.108465	0.169958	control aging
4	d20_d10	Fie	0.707	0.703	-0.126341	0.108601	0.170019	control aging
4	d20_d10	Pih1D1	0.155	0.155	-0.108225	0.109678	0.17155	control aging
4	d20_d10	CG31808	0.526	0.423	0.147946	0.109782	0.171559	control aging
4	d20_d10	Atg1	0.578	0.595	-0.125867	0.110181	0.17189	control aging
4	d20_d10	CIAPIN1	0.069	0.122	-0.154407	0.110215	0.17189	control aging
4	d20_d10	atl	0.259	0.173	0.140149	0.11029	0.17189	control aging
4	d20_d10	Irp-1A	0.095	0.149	-0.18467	0.110662	0.172212	control aging
4	d20_d10	SRm160	0.207	0.129	0.147047	0.110694	0.172212	control aging
4	d20_d10	CG42376	0.25	0.165	0.153621	0.111374	0.173032	control aging
4	d20_d10	lncRNA:CR45919	0.121	0.063	0.151958	0.111585	0.173032	control aging
4	d20_d10	RpL5	0.784	0.799	-0.111864	0.111616	0.173032	control aging
4	d20_d10	Top3beta	0.207	0.205	-0.124621	0.111618	0.173032	control aging
4	d20_d10	Ranbp16	0.259	0.173	0.14487	0.112111	0.173481	control aging
4	d20_d10	Sfxn1-3	0.302	0.21	0.166309	0.112208	0.173481	control aging
4	d20_d10	vir-1	0.138	0.076	0.263164	0.112257	0.173481	control aging
4	d20_d10	ed	0.388	0.381	-0.153239	0.112305	0.173481	control aging
4	d20_d10	Eip74EF	0.241	0.171	0.227069	0.113063	0.174461	control aging
4	d20_d10	Fnta	0.147	0.085	0.115499	0.11314	0.174461	control aging
4	d20_d10	CG10802	0.172	0.11	0.162385	0.113251	0.174478	control aging
4	d20_d10	CG9384	0.336	0.243	0.127807	0.113938	0.175383	control aging
4	d20_d10	alpha-Man-IIb	0.121	0.16	-0.163092	0.114559	0.176182	control aging
4	d20_d10	CG42322	0.397	0.439	-0.200977	0.115338	0.1772	control aging
4	d20_d10	CG32267	0.466	0.435	-0.100426	0.115557	0.1772	control aging
4	d20_d10	Syt4	0.802	0.712	0.105489	0.115579	0.1772	control aging
4	d20_d10	Hcf	0.388	0.29	0.15979	0.115627	0.1772	control aging
4	d20_d10	CG8677	0.448	0.345	0.147397	0.115845	0.17735	control aging
4	d20_d10	Dhod	0.155	0.133	0.174199	0.115928	0.17735	control aging
4	d20_d10	Calx	0.491	0.387	0.152038	0.116039	0.177364	control aging
4	d20_d10	CG15522	0.103	0.171	-0.195793	0.116802	0.178293	control aging
4	d20_d10	CG8818	0.362	0.401	-0.169142	0.116851	0.178293	control aging
4	d20_d10	CG5828	0.121	0.063	0.108984	0.117478	0.179092	control aging
4	d20_d10	Vha26	0.759	0.674	0.168026	0.117833	0.179407	control aging
4	d20_d10	CG10508	0.422	0.322	0.145055	0.11789	0.179407	control aging
4	d20_d10	CG33229	0.371	0.344	-0.108124	0.11807	0.179524	control aging
4	d20_d10	Flo1	0.336	0.246	0.194238	0.118624	0.180209	control aging
4	d20_d10	Psc	0.181	0.263	-0.209806	0.118795	0.180313	control aging
4	d20_d10	nwk	0.664	0.561	0.145757	0.119608	0.181283	control aging
4	d20_d10	CNPYb	0.172	0.103	0.143368	0.119643	0.181283	control aging
4	d20_d10	Hs6st	0.172	0.103	0.136332	0.120707	0.182738	control aging
4	d20_d10	CG10362	0.078	0.135	-0.164019	0.120837	0.182774	control aging
4	d20_d10	Fatp	0.138	0.085	0.157322	0.122045	0.184443	control aging
4	d20_d10	CG14200	0.052	0.104	-0.146332	0.122686	0.185251	control aging
4	d20_d10	spi	0.207	0.288	-0.176025	0.123045	0.185632	control aging
4	d20_d10	fmt	0.379	0.349	-0.116978	0.123469	0.18611	control aging
4	d20_d10	cmpy	0.474	0.372	0.126862	0.123999	0.186669	control aging
4	d20_d10	CG17486	0.121	0.182	-0.179987	0.124053	0.186669	control aging
4	d20_d10	Amph	0.371	0.279	0.129334	0.124383	0.187004	control aging
4	d20_d10	RapGAP1	0.655	0.554	0.142626	0.124514	0.18704	control aging
4	d20_d10	sws	0.276	0.191	0.147882	0.125117	0.187784	control aging
4	d20_d10	Uch	0.19	0.117	0.149114	0.125384	0.188022	control aging
4	d20_d10	NLaz	0.181	0.151	-0.101564	0.125524	0.18807	control aging
4	d20_d10	sn	0.328	0.236	0.118891	0.125822	0.188355	control aging
4	d20_d10	Mo25	0.345	0.254	0.149135	0.126198	0.188755	control aging
4	d20_d10	nclb	0.103	0.174	-0.17222	0.127006	0.189726	control aging
4	d20_d10	mRpS35	0.207	0.131	0.127862	0.127064	0.189726	control aging
4	d20_d10	eEF1beta	0.431	0.435	-0.155515	0.127329	0.189958	control aging
4	d20_d10	CG2059	0.078	0.144	-0.136093	0.127574	0.190162	control aging
4	d20_d10	CG1090	0.448	0.478	-0.121014	0.128037	0.190689	control aging
4	d20_d10	CG6330	0.284	0.198	0.193584	0.128678	0.191481	control aging
4	d20_d10	Pka-C1	0.836	0.782	0.131564	0.128955	0.191729	control aging
4	d20_d10	kek5	0.241	0.162	0.139255	0.129079	0.191749	control aging
4	d20_d10	CG9641	0.129	0.142	-0.134944	0.129261	0.191857	control aging
4	d20_d10	AP-1mu	0.138	0.218	-0.147863	0.129657	0.192272	control aging
4	d20_d10	cdi	0.698	0.601	0.120794	0.129786	0.192272	control aging
4	d20_d10	CG2790	0.155	0.09	0.123663	0.129935	0.192272	control aging
4	d20_d10	CG32856	0.198	0.128	0.106164	0.129982	0.192272	control aging
4	d20_d10	l(1)G0193	0.121	0.065	0.100038	0.130274	0.192541	control aging
4	d20_d10	5-HT1A	0.362	0.356	-0.127015	0.130567	0.192811	control aging
4	d20_d10	CG10616	0.164	0.16	-0.111323	0.130701	0.192844	control aging
4	d20_d10	Bx	0.276	0.29	-0.198415	0.130818	0.192854	control aging
4	d20_d10	Rpn12	0.129	0.167	-0.143876	0.131631	0.193731	control aging
4	d20_d10	CG9855	0.207	0.246	-0.168226	0.131635	0.193731	control aging
4	d20_d10	Pcyt1	0.448	0.349	0.109622	0.131754	0.193743	control aging
4	d20_d10	ghi	0.345	0.362	-0.122771	0.132081	0.194014	control aging
4	d20_d10	Eno	0.836	0.764	0.122852	0.132161	0.194014	control aging
4	d20_d10	Nap1	0.552	0.45	0.137319	0.132579	0.194463	control aging
4	d20_d10	RpL15	0.948	0.959	-0.149337	0.133164	0.195158	control aging
4	d20_d10	mamo	0.716	0.728	0.12175	0.133812	0.195943	control aging
4	d20_d10	Nrt	0.353	0.261	0.174769	0.134429	0.196621	control aging
4	d20_d10	dop	0.241	0.162	0.139175	0.134523	0.196621	control aging
4	d20_d10	Vps11	0.353	0.261	0.193826	0.134613	0.196621	control aging
4	d20_d10	CG30392	0.198	0.2	-0.115087	0.135705	0.19805	control aging
4	d20_d10	CG5500	0.147	0.173	-0.160214	0.135998	0.198312	control aging
4	d20_d10	disp	0.103	0.054	0.108508	0.13703	0.19965	control aging
4	d20_d10	Cad87A	0.172	0.104	0.139538	0.137244	0.199794	control aging
4	d20_d10	nrm	0.474	0.376	0.129551	0.137568	0.200099	control aging
4	d20_d10	Dp1	0.267	0.185	0.136402	0.13788	0.200363	control aging
4	d20_d10	Fas2	0.371	0.277	0.185446	0.137979	0.200363	control aging
4	d20_d10	CG11658	0.302	0.324	-0.142493	0.13863	0.20114	control aging
4	d20_d10	CG11982	0.181	0.112	0.13341	0.139471	0.202192	control aging
4	d20_d10	pod1	0.241	0.162	0.125231	0.140687	0.203785	control aging
4	d20_d10	Dpck	0.078	0.138	-0.153424	0.141236	0.204364	control aging
4	d20_d10	CG18265	0.267	0.187	0.101845	0.141417	0.204364	control aging
4	d20_d10	CG3662	0.853	0.876	-0.108015	0.141438	0.204364	control aging
4	d20_d10	GramD1B	0.19	0.243	-0.178576	0.141935	0.204805	control aging
4	d20_d10	CG31650	0.569	0.469	0.159984	0.141978	0.204805	control aging
4	d20_d10	dgt1	0.103	0.058	0.146632	0.142122	0.204844	control aging
4	d20_d10	Npl4	0.121	0.065	0.103096	0.142506	0.205166	control aging
4	d20_d10	Invadolysin	0.276	0.192	0.151725	0.142581	0.205166	control aging
4	d20_d10	CG30419	0.207	0.133	0.138724	0.143468	0.206272	control aging
4	d20_d10	CG31221	0.931	0.971	0.122193	0.144218	0.20718	control aging
4	d20_d10	Lac	0.112	0.059	0.20376	0.144818	0.207871	control aging
4	d20_d10	CG9941	0.164	0.101	0.151676	0.146294	0.209817	control aging
4	d20_d10	dnk	0.112	0.059	0.107913	0.14682	0.210232	control aging
4	d20_d10	ref(2)P	0.483	0.385	0.188658	0.146825	0.210232	control aging
4	d20_d10	CCT3	0.345	0.408	-0.152168	0.147187	0.210364	control aging
4	d20_d10	Trs20	0.129	0.185	-0.171256	0.14721	0.210364	control aging
4	d20_d10	Arpc1	0.328	0.239	0.129287	0.147279	0.210364	control aging
4	d20_d10	Pc	0.233	0.156	0.145236	0.148436	0.211843	control aging
4	d20_d10	Ada3	0.069	0.103	-0.141771	0.148654	0.211981	control aging
4	d20_d10	mip40	0.095	0.151	-0.151336	0.148935	0.212163	control aging
4	d20_d10	Idh	0.138	0.214	-0.131422	0.149025	0.212163	control aging
4	d20_d10	CG1427	0.25	0.171	0.137517	0.149181	0.212212	control aging
4	d20_d10	CG11779	0.155	0.092	0.114162	0.149334	0.212257	control aging
4	d20_d10	su(w[a])	0.31	0.299	-0.124877	0.149962	0.212841	control aging
4	d20_d10	CG33977	0.517	0.419	0.143217	0.149989	0.212841	control aging
4	d20_d10	ND-B14.5A	0.414	0.448	-0.166854	0.150765	0.213768	control aging
4	d20_d10	CG3760	0.241	0.164	0.136877	0.151342	0.214411	control aging
4	d20_d10	ND-18	0.457	0.482	-0.152745	0.151574	0.214566	control aging
4	d20_d10	Mgstl	0.103	0.103	-0.101276	0.15202	0.214789	control aging
4	d20_d10	mRpL33	0.353	0.266	0.15603	0.152045	0.214789	control aging
4	d20_d10	Mfap1	0.172	0.106	0.102926	0.152335	0.214789	control aging
4	d20_d10	Rab40	0.172	0.106	0.139484	0.152339	0.214789	control aging
4	d20_d10	CG43850	0.25	0.171	0.13725	0.152348	0.214789	control aging
4	d20_d10	CG42360	0.147	0.2	-0.168267	0.152492	0.214819	control aging
4	d20_d10	Tpc1	0.078	0.101	-0.141747	0.153173	0.215481	control aging
4	d20_d10	CG44837	0.25	0.29	-0.231518	0.153209	0.215481	control aging
4	d20_d10	CG2277	0.086	0.11	-0.140684	0.154517	0.217146	control aging
4	d20_d10	gprs	0.336	0.25	0.107507	0.15496	0.217462	control aging
4	d20_d10	CG2224	0.103	0.056	0.125277	0.154991	0.217462	control aging
4	d20_d10	Hsp70Bc	0.974	0.986	-0.13473	0.155445	0.217779	control aging
4	d20_d10	put	0.19	0.268	-0.193126	0.155467	0.217779	control aging
4	d20_d10	Lint-1	0.147	0.086	0.104821	0.156062	0.218437	control aging
4	d20_d10	CG11279	0.164	0.101	0.159041	0.156386	0.21849	control aging
4	d20_d10	ewg	0.302	0.29	-0.127314	0.156576	0.21849	control aging
4	d20_d10	MED10	0.233	0.156	0.129043	0.156642	0.21849	control aging
4	d20_d10	CG13893	0.207	0.214	-0.129331	0.156697	0.21849	control aging
4	d20_d10	pic	0.103	0.054	0.129954	0.156726	0.21849	control aging
4	d20_d10	mgl	0.31	0.252	0.177154	0.15757	0.219491	control aging
4	d20_d10	mRpL21	0.112	0.16	-0.174983	0.159291	0.221711	control aging
4	d20_d10	jigr1	0.371	0.415	-0.151842	0.159593	0.221954	control aging
4	d20_d10	CG8617	0.19	0.192	-0.108768	0.159752	0.221998	control aging
4	d20_d10	COX8	0.828	0.748	0.11599	0.160683	0.223017	control aging
4	d20_d10	CG15537	0.138	0.085	0.402593	0.160918	0.223017	control aging
4	d20_d10	pen-2	0.069	0.112	-0.150495	0.160977	0.223017	control aging
4	d20_d10	Hsf	0.362	0.273	0.162377	0.161056	0.223017	control aging
4	d20_d10	Sf3b6	0.371	0.351	-0.101679	0.161124	0.223017	control aging
4	d20_d10	CG1840	0.129	0.165	-0.149209	0.161687	0.223599	control aging
4	d20_d10	sesB	0.94	0.942	0.128074	0.161801	0.223599	control aging
4	d20_d10	VGlut	0.259	0.205	0.479087	0.162358	0.223946	control aging
4	d20_d10	CG33169	0.121	0.068	0.12145	0.162374	0.223946	control aging
4	d20_d10	Mef2	0.284	0.374	-0.187431	0.162438	0.223946	control aging
4	d20_d10	pxb	0.147	0.086	0.138698	0.163661	0.225454	control aging
4	d20_d10	CG31637	0.25	0.191	0.172661	0.164442	0.226351	control aging
4	d20_d10	Itp-r83A	0.147	0.155	-0.106413	0.164861	0.226749	control aging
4	d20_d10	CG43102	0.259	0.18	0.144863	0.16501	0.226775	control aging
4	d20_d10	CG33635	0.078	0.112	-0.137893	0.165411	0.227148	control aging
4	d20_d10	tws	0.474	0.381	0.114502	0.165621	0.227257	control aging
4	d20_d10	krz	0.216	0.147	0.142353	0.166296	0.228003	control aging
4	d20_d10	mRpL12	0.328	0.329	-0.110494	0.166812	0.228531	control aging
4	d20_d10	CG6805	0.103	0.171	-0.106942	0.16786	0.229606	control aging
4	d20_d10	CG9171	0.25	0.173	0.128151	0.16786	0.229606	control aging
4	d20_d10	MESR4	0.224	0.158	0.16507	0.168295	0.230021	control aging
4	d20_d10	rogdi	0.164	0.103	0.174448	0.168771	0.230319	control aging
4	d20_d10	CG31688	0.448	0.356	0.130291	0.168777	0.230319	control aging
4	d20_d10	sip3	0.155	0.094	0.153596	0.169077	0.230548	control aging
4	d20_d10	Socs16D	0.164	0.196	-0.147256	0.169231	0.230577	control aging
4	d20_d10	fz	0.397	0.306	0.164909	0.169529	0.230804	control aging
4	d20_d10	Arpc5	0.155	0.101	0.141833	0.169741	0.230876	control aging
4	d20_d10	Spt-I	0.129	0.196	-0.177427	0.169848	0.230876	control aging
4	d20_d10	Ufc1	0.095	0.16	-0.112083	0.169986	0.230884	control aging
4	d20_d10	Zip99C	0.129	0.146	-0.12494	0.170902	0.231948	control aging
4	d20_d10	Non2	0.293	0.212	0.120054	0.171105	0.232043	control aging
4	d20_d10	CG12391	0.216	0.144	0.108594	0.172156	0.233126	control aging
4	d20_d10	roq	0.172	0.108	0.118996	0.172171	0.233126	control aging
4	d20_d10	dysc	0.966	0.953	-0.110638	0.172604	0.233531	control aging
4	d20_d10	MED21	0.517	0.538	-0.120068	0.173275	0.234085	control aging
4	d20_d10	Smurf	0.233	0.16	0.134837	0.173282	0.234085	control aging
4	d20_d10	cno	0.181	0.115	0.164073	0.173534	0.234244	control aging
4	d20_d10	tra	0.19	0.268	-0.141216	0.174602	0.235503	control aging
4	d20_d10	Nup62	0.207	0.137	0.103791	0.174766	0.235542	control aging
4	d20_d10	Syngr	0.362	0.397	-0.156546	0.175256	0.236021	control aging
4	d20_d10	CG32547	0.129	0.074	0.107554	0.17552	0.236035	control aging
4	d20_d10	Smyd5	0.112	0.063	0.14382	0.175538	0.236035	control aging
4	d20_d10	Syx7	0.353	0.365	-0.110518	0.175851	0.236274	control aging
4	d20_d10	CG12945	0.224	0.165	0.204791	0.176373	0.236729	control aging
4	d20_d10	Sem1	0.267	0.189	0.129356	0.176461	0.236729	control aging
4	d20_d10	X11Lbeta	0.543	0.556	-0.171227	0.177442	0.237862	control aging
4	d20_d10	Fsn	0.276	0.198	0.148926	0.178222	0.238725	control aging
4	d20_d10	CG42238	0.509	0.419	0.187946	0.17866	0.239127	control aging
4	d20_d10	CG5938	0.31	0.363	-0.16748	0.178856	0.239206	control aging
4	d20_d10	CG10721	0.069	0.103	-0.121989	0.179263	0.239567	control aging
4	d20_d10	nej	0.733	0.649	0.135244	0.179815	0.240121	control aging
4	d20_d10	IntS3	0.155	0.23	-0.130654	0.180262	0.240533	control aging
4	d20_d10	snf	0.224	0.291	-0.171269	0.180547	0.24073	control aging
4	d20_d10	CG11781	0.069	0.117	-0.132807	0.181138	0.241306	control aging
4	d20_d10	mRpS23	0.138	0.146	-0.118666	0.181256	0.241306	control aging
4	d20_d10	rdx	0.595	0.511	0.200348	0.181496	0.241441	control aging
4	d20_d10	MtnA	0.241	0.3	-0.333715	0.181867	0.24175	control aging
4	d20_d10	CG7120	0.103	0.151	-0.135189	0.183616	0.24389	control aging
4	d20_d10	Fur1	0.397	0.308	0.127386	0.183974	0.244179	control aging
4	d20_d10	Sgt1	0.216	0.291	-0.127848	0.184629	0.244681	control aging
4	d20_d10	CG34125	0.216	0.239	-0.130289	0.184735	0.244681	control aging
4	d20_d10	CG15098	0.267	0.3	-0.115371	0.184773	0.244681	control aging
4	d20_d10	mod(mdg4)	0.302	0.248	0.198539	0.184965	0.244748	control aging
4	d20_d10	CG3838	0.086	0.106	-0.106453	0.185696	0.244861	control aging
4	d20_d10	Ddc	0.776	0.829	-0.116821	0.185764	0.244861	control aging
4	d20_d10	aPKC	0.534	0.446	0.150618	0.185806	0.244861	control aging
4	d20_d10	nvy	0.147	0.119	0.121456	0.185967	0.244861	control aging
4	d20_d10	CG34155	0.172	0.112	0.183751	0.185982	0.244861	control aging
4	d20_d10	CG3719	0.233	0.281	-0.192758	0.186003	0.244861	control aging
4	d20_d10	CG12576	0.336	0.381	-0.141541	0.186032	0.244861	control aging
4	d20_d10	CG3907	0.388	0.302	0.145713	0.186654	0.245494	control aging
4	d20_d10	mEFTs	0.207	0.234	-0.142714	0.190509	0.250375	control aging
4	d20_d10	CG1983	0.129	0.173	-0.171906	0.190949	0.250765	control aging
4	d20_d10	Dip-C	0.112	0.076	0.181125	0.191219	0.25093	control aging
4	d20_d10	Gprk2	0.543	0.5	0.199548	0.192778	0.252785	control aging
4	d20_d10	RpS15Aa	0.862	0.899	-0.132864	0.193588	0.253486	control aging
4	d20_d10	mt:lrRNA	1	0.998	0.178061	0.193602	0.253486	control aging
4	d20_d10	sima	0.474	0.383	0.106799	0.194421	0.254366	control aging
4	d20_d10	Bruce	0.207	0.227	-0.142391	0.194945	0.254861	control aging
4	d20_d10	e(y)3	0.319	0.237	0.118112	0.195121	0.254899	control aging
4	d20_d10	Ahcy	0.095	0.113	-0.103733	0.196061	0.255936	control aging
4	d20_d10	alpha-Man-Ia	0.362	0.277	0.160424	0.196278	0.256027	control aging
4	d20_d10	CG4297	0.121	0.126	-0.133864	0.196948	0.256709	control aging
4	d20_d10	mRpL23	0.328	0.349	-0.129407	0.198151	0.257875	control aging
4	d20_d10	lin-52	0.19	0.207	-0.125205	0.198345	0.257875	control aging
4	d20_d10	Ald	0.793	0.781	0.147955	0.198468	0.257875	control aging
4	d20_d10	Pgant2	0.267	0.218	0.184777	0.198551	0.257875	control aging
4	d20_d10	CG5149	0.345	0.264	0.115656	0.198581	0.257875	control aging
4	d20_d10	CG1265	0.207	0.223	-0.129152	0.199714	0.259152	control aging
4	d20_d10	Tnpo	0.414	0.423	-0.135995	0.199924	0.259232	control aging
4	d20_d10	CG13928	0.879	0.822	0.104087	0.200342	0.259582	control aging
4	d20_d10	Mkk4	0.405	0.318	0.133518	0.20053	0.259633	control aging
4	d20_d10	Wnt4	0.103	0.128	0.154601	0.200916	0.259793	control aging
4	d20_d10	Eip63F-1	0.276	0.2	0.134335	0.200952	0.259793	control aging
4	d20_d10	mRpL27	0.224	0.158	0.17527	0.20119	0.259908	control aging
4	d20_d10	disco-r	0.052	0.101	-0.188614	0.201598	0.260242	control aging
4	d20_d10	hpRNA:CR18854	0.552	0.588	-0.153098	0.201969	0.260528	control aging
4	d20_d10	Eip75B	0.948	0.948	-0.118407	0.202291	0.260665	control aging
4	d20_d10	CG16711	0.578	0.489	0.132091	0.202374	0.260665	control aging
4	d20_d10	Slik	0.284	0.209	0.106453	0.202693	0.260776	control aging
4	d20_d10	igl	0.819	0.84	0.109585	0.202759	0.260776	control aging
4	d20_d10	unc-104	0.802	0.725	0.107783	0.203562	0.261615	control aging
4	d20_d10	dpr2	0.302	0.225	0.126074	0.204233	0.262285	control aging
4	d20_d10	SppL	0.164	0.237	-0.133586	0.205136	0.263251	control aging
4	d20_d10	CG31717	0.138	0.203	-0.147878	0.205393	0.263386	control aging
4	d20_d10	eIF2Bepsilon	0.086	0.112	-0.132683	0.205951	0.263722	control aging
4	d20_d10	Pitslre	0.836	0.773	0.126012	0.205957	0.263722	control aging
4	d20_d10	mRpL48	0.302	0.225	0.12336	0.206398	0.264093	control aging
4	d20_d10	CG17075	0.19	0.126	0.115517	0.20688	0.264515	control aging
4	d20_d10	tub	0.216	0.147	0.122334	0.207656	0.265142	control aging
4	d20_d10	Asap	0.267	0.192	0.122202	0.20782	0.265142	control aging
4	d20_d10	unc80	0.336	0.259	0.104523	0.207826	0.265142	control aging
4	d20_d10	Tom70	0.112	0.063	0.107874	0.208216	0.265345	control aging
4	d20_d10	side-III	0.457	0.507	0.117586	0.208325	0.265345	control aging
4	d20_d10	mRpL32	0.06	0.112	-0.116479	0.208442	0.265345	control aging
4	d20_d10	CG32432	0.431	0.349	0.108445	0.208681	0.265455	control aging
4	d20_d10	Cfp1	0.069	0.103	-0.120154	0.209058	0.265741	control aging
4	d20_d10	Usp1	0.216	0.153	0.188635	0.209482	0.265903	control aging
4	d20_d10	TfAP-2	0.121	0.088	0.171023	0.20949	0.265903	control aging
4	d20_d10	Taf7	0.112	0.131	-0.130188	0.210269	0.266698	control aging
4	d20_d10	Tfb1	0.147	0.092	0.134645	0.210942	0.267209	control aging
4	d20_d10	CG10527	0.103	0.068	0.256349	0.211073	0.267209	control aging
4	d20_d10	Nup98-96	0.121	0.072	0.101975	0.211216	0.267209	control aging
4	d20_d10	CG42748	0.431	0.446	-0.126676	0.211285	0.267209	control aging
4	d20_d10	CG5282	0.345	0.264	0.109234	0.211586	0.267396	control aging
4	d20_d10	ND-30	0.371	0.399	-0.137806	0.212069	0.267813	control aging
4	d20_d10	pzg	0.155	0.097	0.105023	0.212676	0.268377	control aging
4	d20_d10	inc	0.181	0.119	0.127055	0.212862	0.268377	control aging
4	d20_d10	CG5273	0.259	0.185	0.133924	0.213001	0.268377	control aging
4	d20_d10	CG15432	0.164	0.104	0.119113	0.213132	0.268377	control aging
4	d20_d10	cag	0.095	0.153	-0.135576	0.213432	0.268561	control aging
4	d20_d10	CG14767	0.448	0.376	0.148399	0.214515	0.269729	control aging
4	d20_d10	bab2	0.103	0.074	0.116931	0.215	0.270144	control aging
4	d20_d10	CG2258	0.491	0.405	0.106557	0.215216	0.270221	control aging
4	d20_d10	CG10366	0.112	0.16	-0.133804	0.216294	0.271378	control aging
4	d20_d10	Samtor	0.086	0.135	-0.144977	0.216676	0.271574	control aging
4	d20_d10	scramb1	0.25	0.178	0.103063	0.216835	0.271574	control aging
4	d20_d10	SmE	0.147	0.21	-0.175172	0.216916	0.271574	control aging
4	d20_d10	mahe	0.491	0.482	-0.104338	0.21734	0.271808	control aging
4	d20_d10	wit	0.172	0.2	-0.134568	0.217415	0.271808	control aging
4	d20_d10	Tlk	0.81	0.746	0.113586	0.217635	0.271888	control aging
4	d20_d10	snRNP-U1-C	0.121	0.07	0.111076	0.21794	0.272074	control aging
4	d20_d10	GCS2alpha	0.371	0.288	0.111065	0.218282	0.272237	control aging
4	d20_d10	CG11802	0.172	0.237	-0.157559	0.218383	0.272237	control aging
4	d20_d10	Hat1	0.086	0.142	-0.11642	0.218974	0.272587	control aging
4	d20_d10	312	0.103	0.113	-0.129542	0.218987	0.272587	control aging
4	d20_d10	lncRNA:CR44978	0.121	0.07	0.143134	0.219133	0.272587	control aging
4	d20_d10	sba	0.233	0.167	0.208647	0.220735	0.274385	control aging
4	d20_d10	CG10132	0.259	0.187	0.126603	0.222391	0.276184	control aging
4	d20_d10	CG11771	0.078	0.104	-0.14185	0.222501	0.276184	control aging
4	d20_d10	CCT6	0.207	0.149	0.125169	0.222658	0.276184	control aging
4	d20_d10	CG14024	0.466	0.52	-0.133654	0.223407	0.276916	control aging
4	d20_d10	CG8498	0.31	0.331	-0.148622	0.223651	0.277022	control aging
4	d20_d10	CG11788	0.112	0.065	0.107414	0.225518	0.279137	control aging
4	d20_d10	Ccdc58	0.078	0.119	-0.148993	0.226371	0.279993	control aging
4	d20_d10	Rab8	0.25	0.185	0.150884	0.226558	0.280027	control aging
4	d20_d10	CG10804	0.534	0.462	0.18629	0.22681	0.28014	control aging
4	d20_d10	CG6999	0.138	0.16	-0.115379	0.227071	0.280249	control aging
4	d20_d10	CG7556	0.103	0.124	-0.121038	0.22722	0.280249	control aging
4	d20_d10	Prosalpha7	0.293	0.218	0.154299	0.228794	0.281648	control aging
4	d20_d10	CG8111	0.078	0.108	-0.128288	0.228835	0.281648	control aging
4	d20_d10	CG43901	0.414	0.403	-0.106166	0.228839	0.281648	control aging
4	d20_d10	jagn	0.19	0.263	-0.150372	0.229442	0.282191	control aging
4	d20_d10	CG13698	0.103	0.095	-0.10656	0.229986	0.282661	control aging
4	d20_d10	Pnn	0.31	0.234	0.113392	0.230376	0.28294	control aging
4	d20_d10	CG4557	0.103	0.11	-0.108615	0.230918	0.283407	control aging
4	d20_d10	Fer1HCH	0.897	0.888	0.108743	0.231634	0.284075	control aging
4	d20_d10	eff	0.871	0.817	0.122656	0.231789	0.284075	control aging
4	d20_d10	S6KL	0.078	0.112	-0.131086	0.23248	0.284723	control aging
4	d20_d10	side-V	0.259	0.189	0.111276	0.234845	0.287418	control aging
4	d20_d10	EloC	0.534	0.54	-0.108519	0.235522	0.288043	control aging
4	d20_d10	fkh	0.121	0.074	0.176488	0.235868	0.288077	control aging
4	d20_d10	ND-B22	0.69	0.612	0.114524	0.235879	0.288077	control aging
4	d20_d10	Plc21C	0.681	0.601	0.159213	0.236126	0.288176	control aging
4	d20_d10	Ankle2	0.121	0.079	0.123165	0.236295	0.28818	control aging
4	d20_d10	Rpb5	0.155	0.099	0.1183	0.236607	0.288359	control aging
4	d20_d10	CG17839	0.388	0.322	0.280084	0.237549	0.289199	control aging
4	d20_d10	mRpL40	0.095	0.14	-0.172718	0.237627	0.289199	control aging
4	d20_d10	galla-2	0.103	0.138	-0.122929	0.238283	0.289692	control aging
4	d20_d10	CG7943	0.172	0.113	0.189272	0.238364	0.289692	control aging
4	d20_d10	CG15097	0.103	0.113	-0.114483	0.238583	0.289739	control aging
4	d20_d10	ctrip	0.302	0.227	0.143048	0.238912	0.289739	control aging
4	d20_d10	Wwox	0.078	0.115	-0.10631	0.239003	0.289739	control aging
4	d20_d10	Rbcn-3B	0.172	0.194	-0.13671	0.239068	0.289739	control aging
4	d20_d10	CG1927	0.319	0.363	-0.139034	0.239647	0.290238	control aging
4	d20_d10	MESK2	0.716	0.736	-0.134971	0.239955	0.290238	control aging
4	d20_d10	Scgbeta	0.345	0.387	-0.151185	0.239992	0.290238	control aging
4	d20_d10	His3.3A	0.603	0.656	-0.12415	0.240146	0.290238	control aging
4	d20_d10	Lim3	0.121	0.115	0.144588	0.240439	0.290392	control aging
4	d20_d10	NKAIN	0.224	0.164	0.152489	0.24099	0.290856	control aging
4	d20_d10	Mondo	0.129	0.086	0.14461	0.242102	0.291995	control aging
4	d20_d10	scyl	0.741	0.683	0.134403	0.244438	0.294609	control aging
4	d20_d10	UQCR-Q	0.741	0.665	0.131913	0.245056	0.29515	control aging
4	d20_d10	CG8108	0.466	0.381	0.1273	0.245362	0.295315	control aging
4	d20_d10	mRpL44	0.095	0.122	-0.1109	0.246044	0.295931	control aging
4	d20_d10	CG17691	0.121	0.077	0.102178	0.24732	0.297261	control aging
4	d20_d10	cni	0.362	0.381	-0.137036	0.248004	0.297878	control aging
4	d20_d10	SREBP	0.198	0.153	0.162253	0.249263	0.298942	control aging
4	d20_d10	Den1	0.19	0.239	-0.134665	0.249287	0.298942	control aging
4	d20_d10	CG17230	0.121	0.126	-0.11578	0.249404	0.298942	control aging
4	d20_d10	CG15765	0.603	0.55	0.225825	0.25008	0.299547	control aging
4	d20_d10	spidey	0.552	0.588	-0.136217	0.250794	0.300196	control aging
4	d20_d10	CG12605	0.802	0.849	-0.12581	0.251089	0.300343	control aging
4	d20_d10	Nmdar1	0.267	0.198	0.101725	0.252068	0.301307	control aging
4	d20_d10	Got2	0.164	0.108	0.106897	0.25227	0.301329	control aging
4	d20_d10	CG12343	0.19	0.191	-0.104157	0.252577	0.301329	control aging
4	d20_d10	Tbh	0.164	0.108	0.116801	0.252605	0.301329	control aging
4	d20_d10	CG7272	0.129	0.079	0.102987	0.253568	0.302271	control aging
4	d20_d10	Cisd2	0.388	0.414	-0.102019	0.254039	0.302626	control aging
4	d20_d10	YL-1	0.095	0.128	-0.125226	0.255702	0.304249	control aging
4	d20_d10	side-VIII	0.31	0.237	0.112658	0.256004	0.304249	control aging
4	d20_d10	5-HT7	0.19	0.135	0.12874	0.25606	0.304249	control aging
4	d20_d10	Vti1a	0.155	0.198	-0.162354	0.256132	0.304249	control aging
4	d20_d10	PHGPx	0.25	0.185	0.182552	0.256377	0.304249	control aging
4	d20_d10	CYLD	0.164	0.112	0.1143	0.256448	0.304249	control aging
4	d20_d10	Epac	0.345	0.268	0.162076	0.257075	0.30461	control aging
4	d20_d10	Hel89B	0.19	0.129	0.112098	0.257102	0.30461	control aging
4	d20_d10	ringer	0.569	0.601	-0.114394	0.257822	0.305256	control aging
4	d20_d10	beat-IIIc	0.448	0.367	0.24591	0.258181	0.30547	control aging
4	d20_d10	CG8360	0.181	0.198	-0.1361	0.258353	0.30547	control aging
4	d20_d10	CG5844	0.181	0.192	-0.110128	0.260707	0.308044	control aging
4	d20_d10	CG8229	0.147	0.182	-0.177211	0.261	0.308181	control aging
4	d20_d10	CG12868	0.155	0.101	0.138798	0.261522	0.308589	control aging
4	d20_d10	Cadps	0.724	0.712	-0.110643	0.26216	0.309132	control aging
4	d20_d10	Girdin	0.121	0.129	-0.100444	0.262665	0.309519	control aging
4	d20_d10	Cyp6u1	0.103	0.061	0.112226	0.2631	0.309563	control aging
4	d20_d10	Socs36E	0.431	0.362	0.135569	0.263362	0.309563	control aging
4	d20_d10	GluClalpha	0.741	0.793	-0.147696	0.263445	0.309563	control aging
4	d20_d10	CG3061	0.388	0.309	0.122525	0.263565	0.309563	control aging
4	d20_d10	CG12851	0.276	0.209	0.128994	0.26359	0.309563	control aging
4	d20_d10	Gnpnat	0.06	0.104	-0.109019	0.265534	0.311531	control aging
4	d20_d10	par-1	0.431	0.441	-0.101686	0.265623	0.311531	control aging
4	d20_d10	Rbp1	0.578	0.603	-0.142203	0.26614	0.311928	control aging
4	d20_d10	shakB	0.655	0.728	-0.195568	0.26832	0.314082	control aging
4	d20_d10	CG42394	0.155	0.216	-0.192388	0.268483	0.314082	control aging
4	d20_d10	Xe7	0.681	0.714	-0.121566	0.268518	0.314082	control aging
4	d20_d10	CG13300	0.181	0.124	0.124495	0.270386	0.316055	control aging
4	d20_d10	mRpL43	0.121	0.133	-0.116113	0.271634	0.3173	control aging
4	d20_d10	CG5521	0.129	0.164	-0.142697	0.271861	0.317354	control aging
4	d20_d10	Lsm12	0.362	0.365	-0.114686	0.274048	0.319692	control aging
4	d20_d10	epsilonCOP	0.121	0.156	-0.127968	0.2753	0.320938	control aging
4	d20_d10	CG3652	0.121	0.133	-0.111267	0.276303	0.321892	control aging
4	d20_d10	Sbp2	0.147	0.155	-0.12507	0.276659	0.322091	control aging
4	d20_d10	CG17168	0.103	0.155	-0.129146	0.278034	0.323476	control aging
4	d20_d10	mRpS10	0.172	0.201	-0.145202	0.27927	0.324698	control aging
4	d20_d10	CG11448	0.319	0.385	-0.140496	0.279609	0.324876	control aging
4	d20_d10	CG5805	0.095	0.122	-0.110326	0.279961	0.325022	control aging
4	d20_d10	CG6454	0.267	0.216	0.177817	0.280108	0.325022	control aging
4	d20_d10	MED7	0.319	0.246	0.131464	0.28048	0.325091	control aging
4	d20_d10	RpL34b	0.888	0.899	-0.111019	0.280723	0.325091	control aging
4	d20_d10	CG3078	0.198	0.245	-0.148303	0.280727	0.325091	control aging
4	d20_d10	nkd	0.457	0.379	0.124029	0.281309	0.32555	control aging
4	d20_d10	beat-Ib	0.371	0.405	-0.169595	0.283212	0.327535	control aging
4	d20_d10	CG1890	0.155	0.106	0.141817	0.284936	0.329309	control aging
4	d20_d10	CG7789	0.155	0.103	0.121049	0.286083	0.330316	control aging
4	d20_d10	Hipk	0.707	0.64	0.135838	0.286186	0.330316	control aging
4	d20_d10	Taf10	0.164	0.219	-0.137594	0.286553	0.330511	control aging
4	d20_d10	Pcl	0.103	0.097	0.132487	0.286733	0.330511	control aging
4	d20_d10	CG32225	0.164	0.115	0.134048	0.289232	0.33317	control aging
4	d20_d10	eIF4H1	0.586	0.513	0.122471	0.290953	0.334932	control aging
4	d20_d10	ADD1	0.224	0.162	0.106766	0.291266	0.335071	control aging
4	d20_d10	Odj	0.112	0.129	-0.121131	0.295731	0.339984	control aging
4	d20_d10	Map205	0.241	0.178	0.117153	0.297859	0.342204	control aging
4	d20_d10	puf	0.138	0.196	-0.141557	0.29827	0.34245	control aging
4	d20_d10	me31B	0.319	0.248	0.120883	0.299227	0.343324	control aging
4	d20_d10	CG18508	0.259	0.279	-0.122126	0.299943	0.343824	control aging
4	d20_d10	Atg3	0.19	0.255	-0.11677	0.300189	0.343824	control aging
4	d20_d10	wake	0.207	0.147	0.102589	0.300255	0.343824	control aging
4	d20_d10	CG6762	0.155	0.122	0.15306	0.300569	0.343958	control aging
4	d20_d10	CG32202	0.129	0.085	0.124377	0.300841	0.344043	control aging
4	d20_d10	CG12129	0.078	0.124	-0.116682	0.302384	0.345582	control aging
4	d20_d10	skd	0.776	0.788	-0.107344	0.303496	0.346416	control aging
4	d20_d10	kat80	0.078	0.126	-0.103861	0.303512	0.346416	control aging
4	d20_d10	CG9170	0.431	0.356	0.104721	0.305059	0.347955	control aging
4	d20_d10	PGAP2	0.095	0.128	-0.108971	0.305749	0.348514	control aging
4	d20_d10	CG10075	0.147	0.207	-0.103454	0.309934	0.353053	control aging
4	d20_d10	CG15747	0.155	0.11	0.12546	0.310547	0.35352	control aging
4	d20_d10	asRNA:CR45009	0.207	0.268	-0.120686	0.312804	0.355858	control aging
4	d20_d10	Pxn	0.147	0.201	-0.160364	0.314093	0.357092	control aging
4	d20_d10	Ras85D	0.578	0.644	-0.144474	0.314945	0.357826	control aging
4	d20_d10	p	0.164	0.112	0.100883	0.315422	0.358136	control aging
4	d20_d10	dpr13	0.509	0.496	0.170029	0.315745	0.358152	control aging
4	d20_d10	Ms	0.129	0.117	0.153976	0.315847	0.358152	control aging
4	d20_d10	CG8814	0.293	0.318	-0.125289	0.316884	0.359053	control aging
4	d20_d10	Teh1	0.483	0.419	0.166108	0.317245	0.359053	control aging
4	d20_d10	CG12848	0.241	0.18	0.102702	0.317322	0.359053	control aging
4	d20_d10	5-HT1B	0.138	0.094	0.125391	0.317466	0.359053	control aging
4	d20_d10	Qtzl	0.267	0.205	0.129429	0.317726	0.359115	control aging
4	d20_d10	CG32700	0.414	0.487	-0.150102	0.317964	0.359151	control aging
4	d20_d10	DIP-zeta	0.112	0.077	0.26047	0.319285	0.36041	control aging
4	d20_d10	CG7414	0.31	0.358	-0.145772	0.319705	0.360651	control aging
4	d20_d10	CG5068	0.31	0.34	-0.113895	0.320517	0.361274	control aging
4	d20_d10	CG13055	0.155	0.108	0.167357	0.320756	0.361274	control aging
4	d20_d10	CG8372	0.181	0.245	-0.120567	0.320879	0.361274	control aging
4	d20_d10	Irbp18	0.147	0.112	0.144715	0.322076	0.362388	control aging
4	d20_d10	lawc	0.302	0.322	-0.108375	0.322539	0.362675	control aging
4	d20_d10	GATAd	0.19	0.209	-0.118416	0.322894	0.362839	control aging
4	d20_d10	bma	0.302	0.299	-0.118996	0.326681	0.366859	control aging
4	d20_d10	tutl	0.741	0.782	-0.102405	0.327235	0.367172	control aging
4	d20_d10	CTPsyn	0.198	0.142	0.104494	0.327499	0.367172	control aging
4	d20_d10	CG15894	0.224	0.273	-0.154238	0.327592	0.367172	control aging
4	d20_d10	CG3711	0.19	0.239	-0.126371	0.328322	0.367754	control aging
4	d20_d10	SP2353	0.388	0.347	0.138262	0.328576	0.367803	control aging
4	d20_d10	zda	0.362	0.295	0.111327	0.329466	0.368477	control aging
4	d20_d10	CG4360	0.112	0.164	-0.128618	0.329624	0.368477	control aging
4	d20_d10	drk	0.31	0.246	0.117995	0.329812	0.368477	control aging
4	d20_d10	Hr3	0.276	0.318	-0.112692	0.330767	0.369307	control aging
4	d20_d10	CG9368	0.422	0.351	0.127677	0.331407	0.369785	control aging
4	d20_d10	PNUTS	0.526	0.529	-0.129471	0.331851	0.370041	control aging
4	d20_d10	Pdcd4	0.836	0.835	-0.11155	0.332061	0.370041	control aging
4	d20_d10	PVRAP	0.233	0.185	0.181124	0.333095	0.370804	control aging
4	d20_d10	mRpS16	0.112	0.147	-0.136803	0.333171	0.370804	control aging
4	d20_d10	CG33298	0.25	0.196	0.166015	0.334009	0.371499	control aging
4	d20_d10	CG11699	0.31	0.329	-0.109562	0.334251	0.371532	control aging
4	d20_d10	RpL12	0.888	0.899	-0.101084	0.337622	0.37504	control aging
4	d20_d10	CG12795	0.095	0.14	-0.10009	0.33936	0.376611	control aging
4	d20_d10	Wbp2	0.44	0.372	0.149253	0.339468	0.376611	control aging
4	d20_d10	CG31705	0.112	0.07	0.17124	0.340202	0.377185	control aging
4	d20_d10	lute	0.164	0.113	0.125953	0.340625	0.377374	control aging
4	d20_d10	Spf45	0.207	0.237	-0.12777	0.340805	0.377374	control aging
4	d20_d10	Fbl6	0.164	0.115	0.124099	0.342018	0.378414	control aging
4	d20_d10	HERC2	0.198	0.239	-0.127707	0.342178	0.378414	control aging
4	d20_d10	CG2519	0.276	0.227	0.108442	0.34242	0.378442	control aging
4	d20_d10	CG2186	0.216	0.158	0.104205	0.343968	0.379911	control aging
4	d20_d10	Pp1-87B	0.534	0.46	0.132855	0.344506	0.380265	control aging
4	d20_d10	gammaCOP	0.129	0.095	0.116308	0.344941	0.380504	control aging
4	d20_d10	Corin	0.397	0.326	0.162711	0.346106	0.381548	control aging
4	d20_d10	Hexim	0.095	0.14	-0.101716	0.347753	0.382993	control aging
4	d20_d10	Ca-alpha1T	0.759	0.804	-0.109608	0.347856	0.382993	control aging
4	d20_d10	CG10803	0.25	0.279	-0.161172	0.35001	0.385121	control aging
4	d20_d10	coro	0.103	0.121	-0.101827	0.350975	0.38594	control aging
4	d20_d10	RpL3	0.905	0.915	-0.100452	0.351335	0.386092	control aging
4	d20_d10	mRpS6	0.164	0.185	-0.105489	0.352307	0.386916	control aging
4	d20_d10	RhoGEF2	0.078	0.108	-0.10237	0.354842	0.389456	control aging
4	d20_d10	CG13506	0.172	0.133	0.135559	0.355227	0.389633	control aging
4	d20_d10	sns	0.155	0.212	-0.10905	0.35599	0.390106	control aging
4	d20_d10	glob1	0.086	0.103	-0.121598	0.356277	0.390106	control aging
4	d20_d10	CG14894	0.172	0.228	-0.110651	0.356329	0.390106	control aging
4	d20_d10	Syn2	0.19	0.198	-0.105306	0.356938	0.390527	control aging
4	d20_d10	Nph	0.181	0.133	0.11645	0.359046	0.392516	control aging
4	d20_d10	lncRNA:CR45758	0.233	0.241	-0.108223	0.359206	0.392516	control aging
4	d20_d10	shot	0.431	0.421	0.105821	0.360185	0.393339	control aging
4	d20_d10	CG14435	0.25	0.266	-0.107705	0.360958	0.393937	control aging
4	d20_d10	CG4646	0.155	0.108	0.103904	0.362581	0.395022	control aging
4	d20_d10	CG15160	0.138	0.094	0.116571	0.362626	0.395022	control aging
4	d20_d10	AGO2	0.181	0.198	-0.105278	0.362632	0.395022	control aging
4	d20_d10	Eip78C	0.345	0.281	0.146844	0.36538	0.397466	control aging
4	d20_d10	CG8321	0.336	0.273	0.1171	0.365652	0.397466	control aging
4	d20_d10	PDCD-5	0.103	0.149	-0.10056	0.365715	0.397466	control aging
4	d20_d10	jing	0.172	0.194	-0.101269	0.365787	0.397466	control aging
4	d20_d10	LpR1	0.353	0.295	0.188575	0.366728	0.398005	control aging
4	d20_d10	Nmnat	0.086	0.124	-0.116556	0.36674	0.398005	control aging
4	d20_d10	dpr15	0.155	0.11	0.100146	0.367206	0.398263	control aging
4	d20_d10	Sirup	0.388	0.39	-0.141189	0.368523	0.399443	control aging
4	d20_d10	Rab27	0.362	0.295	0.125551	0.368837	0.399535	control aging
4	d20_d10	nmo	0.862	0.897	-0.105503	0.36941	0.399908	control aging
4	d20_d10	CG42797	0.164	0.176	-0.105739	0.369815	0.400098	control aging
4	d20_d10	CG5646	0.172	0.126	0.14002	0.371328	0.401486	control aging
4	d20_d10	CG46301	0.405	0.336	0.117708	0.372368	0.402361	control aging
4	d20_d10	CG4603	0.078	0.104	-0.120582	0.373902	0.403619	control aging
4	d20_d10	CG6843	0.198	0.146	0.105789	0.373996	0.403619	control aging
4	d20_d10	Kap3	0.259	0.221	0.119651	0.374744	0.404176	control aging
4	d20_d10	eEF1alpha1	0.629	0.633	-0.100011	0.376037	0.405126	control aging
4	d20_d10	eEF1delta	0.276	0.342	-0.104913	0.376088	0.405126	control aging
4	d20_d10	CG2918	0.353	0.288	0.105645	0.378738	0.407553	control aging
4	d20_d10	CG14438	0.138	0.191	-0.108336	0.378809	0.407553	control aging
4	d20_d10	CG1307	0.267	0.299	-0.130416	0.379458	0.407999	control aging
4	d20_d10	ox	0.603	0.543	0.13122	0.381268	0.409693	control aging
4	d20_d10	CG6180	0.112	0.129	-0.103438	0.383192	0.411506	control aging
4	d20_d10	l(2)k14710	0.302	0.241	0.111996	0.38428	0.412421	control aging
4	d20_d10	pigs	0.474	0.405	0.14516	0.386207	0.414234	control aging
4	d20_d10	LIMK1	0.181	0.218	-0.137008	0.386907	0.41473	control aging
4	d20_d10	CG9164	0.224	0.255	-0.109789	0.387243	0.414836	control aging
4	d20_d10	Arp1	0.276	0.218	0.115466	0.38773	0.415102	control aging
4	d20_d10	YME1L	0.112	0.129	-0.108923	0.389465	0.416625	control aging
4	d20_d10	CG6903	0.103	0.149	-0.109904	0.38963	0.416625	control aging
4	d20_d10	CG4678	0.31	0.363	-0.140946	0.391215	0.418063	control aging
4	d20_d10	zetaCOP	0.328	0.264	0.100722	0.392896	0.419602	control aging
4	d20_d10	EMC8-9	0.345	0.372	-0.110097	0.398879	0.425731	control aging
4	d20_d10	Dgkepsilon	0.181	0.203	-0.107033	0.400042	0.426711	control aging
4	d20_d10	Eip71CD	0.172	0.153	0.142755	0.401617	0.428129	control aging
4	d20_d10	twz	0.129	0.094	0.156534	0.407785	0.434439	control aging
4	d20_d10	CG9123	0.155	0.178	-0.105779	0.408713	0.435152	control aging
4	d20_d10	kek2	0.603	0.538	0.117036	0.409004	0.435152	control aging
4	d20_d10	Rab18	0.155	0.183	-0.135177	0.409202	0.435152	control aging
4	d20_d10	CG5515	0.241	0.257	-0.108179	0.409817	0.43554	control aging
4	d20_d10	Ac78C	0.147	0.103	0.129936	0.411656	0.437004	control aging
4	d20_d10	MSBP	0.328	0.349	-0.108153	0.411695	0.437004	control aging
4	d20_d10	klg	0.664	0.64	0.278362	0.41314	0.43827	control aging
4	d20_d10	nolo	0.353	0.302	0.108197	0.416789	0.441873	control aging
4	d20_d10	CG7879	0.207	0.18	0.17782	0.419217	0.444177	control aging
4	d20_d10	RhoGAP102A	0.302	0.32	-0.113497	0.42002	0.444758	control aging
4	d20_d10	side-IV	0.216	0.164	0.100978	0.420478	0.444972	control aging
4	d20_d10	CG31126	0.147	0.183	-0.142892	0.422572	0.446917	control aging
4	d20_d10	gcl	0.129	0.137	-0.107485	0.423226	0.447337	control aging
4	d20_d10	Dg	0.362	0.302	0.126812	0.431043	0.455146	control aging
4	d20_d10	CG13054	0.147	0.133	0.194229	0.431247	0.455146	control aging
4	d20_d10	Dlc90F	0.431	0.437	0.106318	0.431397	0.455146	control aging
4	d20_d10	asRNA:CR45139	0.293	0.245	0.123322	0.432225	0.455744	control aging
4	d20_d10	CG14777	0.164	0.216	-0.141554	0.433437	0.456745	control aging
4	d20_d10	mRpS7	0.164	0.119	0.115886	0.434699	0.457799	control aging
4	d20_d10	CG4911	0.155	0.173	-0.103688	0.438384	0.461401	control aging
4	d20_d10	Ocrl	0.181	0.146	0.134893	0.438874	0.461639	control aging
4	d20_d10	elgi	0.121	0.083	0.123912	0.439815	0.462349	control aging
4	d20_d10	Hsp60A	0.767	0.797	-0.105338	0.440542	0.462835	control aging
4	d20_d10	CG15209	0.112	0.077	0.117975	0.443576	0.465741	control aging
4	d20_d10	kug	0.19	0.142	0.15812	0.445799	0.467794	control aging
4	d20_d10	luna	0.509	0.567	-0.131703	0.453201	0.475275	control aging
4	d20_d10	mlt	0.466	0.405	0.113611	0.454689	0.476222	control aging
4	d20_d10	Zir	0.103	0.137	-0.115498	0.45478	0.476222	control aging
4	d20_d10	CG9253	0.172	0.128	0.107979	0.454923	0.476222	control aging
4	d20_d10	CG4393	0.198	0.158	0.142565	0.456878	0.477982	control aging
4	d20_d10	alpha-Est9	0.198	0.165	0.10156	0.458781	0.479684	control aging
4	d20_d10	Set	0.293	0.237	0.170039	0.460007	0.480678	control aging
4	d20_d10	Ccm3	0.319	0.263	0.107247	0.460446	0.480849	control aging
4	d20_d10	Slob	0.353	0.347	-0.102044	0.463858	0.484123	control aging
4	d20_d10	eIF3g1	0.259	0.295	-0.1121	0.466156	0.48623	control aging
4	d20_d10	CG3009	0.655	0.603	0.131917	0.467811	0.487665	control aging
4	d20_d10	CG43902	0.388	0.329	0.122254	0.468918	0.488526	control aging
4	d20_d10	dpr9	0.621	0.608	0.10479	0.469461	0.4888	control aging
4	d20_d10	snRNP-U1-70K	0.216	0.245	-0.134045	0.471241	0.490361	control aging
4	d20_d10	CG12024	0.198	0.176	0.105832	0.473751	0.492678	control aging
4	d20_d10	Eip93F	0.448	0.428	0.18518	0.474568	0.493087	control aging
4	d20_d10	Sap30	0.155	0.144	0.11344	0.47471	0.493087	control aging
4	d20_d10	mRpL30	0.164	0.192	-0.112015	0.47694	0.495109	control aging
4	d20_d10	EMC1	0.207	0.162	0.125896	0.477294	0.495181	control aging
4	d20_d10	eEF1gamma	0.276	0.223	0.1296	0.47799	0.495609	control aging
4	d20_d10	CG11191	0.181	0.214	-0.111623	0.479438	0.496815	control aging
4	d20_d10	CG8405	0.267	0.263	-0.100062	0.483504	0.500731	control aging
4	d20_d10	Tnks	0.129	0.112	0.128056	0.486202	0.503226	control aging
4	d20_d10	Hers	0.509	0.45	0.115048	0.491118	0.508013	control aging
4	d20_d10	CG6664	0.095	0.133	-0.10779	0.491517	0.508124	control aging
4	d20_d10	spab	0.56	0.529	0.309692	0.492175	0.508503	control aging
4	d20_d10	CG17556	0.147	0.119	0.105278	0.49374	0.509818	control aging
4	d20_d10	D	0.147	0.128	0.120681	0.501359	0.517378	control aging
4	d20_d10	CG31998	0.388	0.399	-0.11325	0.505435	0.521276	control aging
4	d20_d10	CCT2	0.31	0.273	0.107804	0.508533	0.524162	control aging
4	d20_d10	CG44422	0.474	0.415	0.142853	0.510557	0.525938	control aging
4	d20_d10	CG1142	0.164	0.129	0.101276	0.512881	0.528019	control aging
4	d20_d10	GluRIB	0.509	0.475	0.122155	0.513912	0.528591	control aging
4	d20_d10	CG42342	0.491	0.504	-0.113788	0.514043	0.528591	control aging
4	d20_d10	CG8635	0.19	0.223	-0.107241	0.51568	0.529962	control aging
4	d20_d10	DIP-theta	0.19	0.236	-0.107822	0.517628	0.531651	control aging
4	d20_d10	Acf	0.138	0.112	0.119326	0.51986	0.533564	control aging
4	d20_d10	Src64B	0.259	0.21	0.119053	0.520103	0.533564	control aging
4	d20_d10	Dh31	0.181	0.189	-0.388871	0.520676	0.533838	control aging
4	d20_d10	Ca-beta	0.388	0.424	-0.101994	0.522147	0.535032	control aging
4	d20_d10	aux	0.103	0.124	-0.104656	0.522785	0.535371	control aging
4	d20_d10	CG43778	0.371	0.317	0.114515	0.526169	0.53852	control aging
4	d20_d10	snama	0.155	0.131	0.116072	0.528391	0.540477	control aging
4	d20_d10	CG9344	0.103	0.133	-0.101711	0.529857	0.541659	control aging
4	d20_d10	sNPF	0.207	0.21	0.365587	0.532323	0.543862	control aging
4	d20_d10	CG14431	0.147	0.11	0.104344	0.532914	0.544146	control aging
4	d20_d10	SiaT	0.302	0.263	0.12295	0.536963	0.54796	control aging
4	d20_d10	CG33941	0.069	0.101	-0.101048	0.544019	0.554836	control aging
4	d20_d10	Fit1	0.103	0.112	0.11137	0.548277	0.558532	control aging
4	d20_d10	Pvf3	0.534	0.579	0.115399	0.548283	0.558532	control aging
4	d20_d10	CG34354	0.483	0.502	-0.128908	0.553822	0.563845	control aging
4	d20_d10	S	0.302	0.324	-0.101711	0.556551	0.566292	control aging
4	d20_d10	Rga	0.293	0.259	0.131392	0.557291	0.566714	control aging
4	d20_d10	lilli	0.422	0.462	-0.124688	0.56638	0.575622	control aging
4	d20_d10	mRpS17	0.198	0.158	0.113236	0.575867	0.584923	control aging
4	d20_d10	p130CAS	0.19	0.207	-0.109788	0.577785	0.586529	control aging
4	d20_d10	Pomp	0.483	0.432	0.100472	0.578777	0.587194	control aging
4	d20_d10	CG4577	0.681	0.685	0.262631	0.582314	0.590439	control aging
4	d20_d10	CG2747	0.25	0.263	-0.102363	0.58308	0.590873	control aging
4	d20_d10	Mid1	0.569	0.594	-0.128125	0.622353	0.630304	control aging
4	d20_d10	zld	0.181	0.209	-0.194457	0.627303	0.634948	control aging
4	d20_d10	CG31760	0.224	0.216	0.106045	0.635809	0.643185	control aging
4	d20_d10	Sox21b	0.112	0.144	-0.131455	0.648253	0.655393	control aging
4	d20_d10	fra	0.19	0.155	0.110645	0.652373	0.659176	control aging
4	d20_d10	CG30116	0.474	0.511	-0.103414	0.663204	0.669732	control aging
4	d20_d10	Ac13E	0.138	0.153	-0.103323	0.693424	0.699845	control aging
4	d20_d10	CG30423	0.397	0.371	0.107501	0.6939	0.69992	control aging
4	d20_d10	CG43658	0.276	0.315	-0.132108	0.697716	0.703362	control aging
4	d20_d10	mt:ND2	0.707	0.667	0.126709	0.705296	0.710593	control aging
4	d20_d10	mt:ND1	0.741	0.766	0.132081	0.710852	0.715777	control aging
4	d20_d10	CG10417	0.293	0.277	0.133766	0.718823	0.723386	control aging
4	d20_d10	acj6	0.103	0.119	-0.16464	0.728465	0.732666	control aging
4	d20_d10	mt:ND3	0.69	0.653	0.174113	0.731375	0.735168	control aging
4	d20_d10	Pka-R2	0.629	0.655	-0.103814	0.736632	0.740027	control aging
4	d20_d10	syd	0.284	0.255	0.104358	0.738505	0.741481	control aging
4	d20_d10	lncRNA:CR43148	0.112	0.133	-0.112214	0.744359	0.746929	control aging
4	d20_d10	CG42339	0.19	0.162	0.102809	0.761268	0.763457	control aging
4	d20_d10	mRpS33	0.259	0.275	-0.100183	0.764039	0.765795	control aging
4	d20_d10	ph-p	0.112	0.099	0.114222	0.819588	0.821001	control aging
4	d20_d10	CG33543	0.379	0.365	0.163592	0.825504	0.826451	control aging
4	d20_d10	Scp2	0.181	0.173	0.106214	0.89709	0.897605	control aging
4	d20_d10	mt:ND6	0.767	0.768	0.2168	0.904236	0.904236	control aging
5	d20_d10	CG8745	0.824	0.613	0.986093	2.91858e-15	5.09292e-12	control aging
5	d20_d10	RpL22	0.746	0.575	0.829413	6.30757e-14	5.50336e-11	control aging
5	d20_d10	Yp2	0.031	0.319	-2.33976	2.11514e-13	1.2303e-10	control aging
5	d20_d10	Yp3	0.047	0.325	-2.41786	7.17316e-12	3.12929e-09	control aging
5	d20_d10	nrv3	0.285	0.537	-1.33453	1.40578e-11	4.8781e-09	control aging
5	d20_d10	CG5273	0.725	0.562	0.768205	1.67728e-11	4.8781e-09	control aging
5	d20_d10	CG9377	0.394	0.106	2.01693	3.2606e-11	8.1282e-09	control aging
5	d20_d10	CG9394	0.891	0.738	0.631755	5.67914e-11	1.23876e-08	control aging
5	d20_d10	mt:ND6	0.922	0.881	0.653928	1.13736e-10	2.03314e-08	control aging
5	d20_d10	Ggamma30A	0.161	0.481	-1.19513	1.16513e-10	2.03314e-08	control aging
5	d20_d10	mt:ND3	0.865	0.756	0.69587	2.72252e-10	4.31891e-08	control aging
5	d20_d10	CG15201	0.845	0.694	0.881973	3.3781e-10	4.91231e-08	control aging
5	d20_d10	18SrRNA-Psi:CR41602	0.259	0.031	0.900668	1.8907e-09	2.53791e-07	control aging
5	d20_d10	mt:lrRNA	0.995	1	0.470555	2.96473e-09	3.45984e-07	control aging
5	d20_d10	lncRNA:CR34335	1	1	0.527055	2.97407e-09	3.45984e-07	control aging
5	d20_d10	Sh	0.145	0.431	-0.986489	5.6413e-09	6.15255e-07	control aging
5	d20_d10	28SrRNA-Psi:CR45859	0.383	0.131	0.95051	7.22855e-09	7.41989e-07	control aging
5	d20_d10	dysc	0.078	0.331	-0.866934	7.96847e-09	7.43629e-07	control aging
5	d20_d10	Rdl	0.135	0.375	-1.21156	8.09682e-09	7.43629e-07	control aging
5	d20_d10	RpL39	0.86	0.856	0.443586	1.37373e-08	1.18966e-06	control aging
5	d20_d10	Ald	0.819	0.831	0.436157	1.43168e-08	1.18966e-06	control aging
5	d20_d10	Yp1	0.005	0.162	-1.6696	1.56713e-08	1.24302e-06	control aging
5	d20_d10	nAChRbeta1	0.083	0.312	-1.00993	3.45767e-08	2.62332e-06	control aging
5	d20_d10	Sod3	0.798	0.65	0.68189	4.39707e-08	3.19704e-06	control aging
5	d20_d10	stv	0.031	0.212	-0.960701	8.89679e-08	6.10373e-06	control aging
5	d20_d10	CG30197	0.44	0.731	-0.965349	9.09438e-08	6.10373e-06	control aging
5	d20_d10	CG4829	0.782	0.594	0.573994	9.48009e-08	6.12695e-06	control aging
5	d20_d10	bnb	0.855	0.762	0.513428	1.16055e-07	7.23268e-06	control aging
5	d20_d10	dally	0.834	0.775	0.606408	1.48018e-07	8.90662e-06	control aging
5	d20_d10	alrm	0.404	0.175	1.12753	1.62366e-07	9.44429e-06	control aging
5	d20_d10	CG42392	0.047	0.238	-0.85355	1.81873e-07	1.00064e-05	control aging
5	d20_d10	CG6329	0.135	0.375	-0.929624	1.83821e-07	1.00064e-05	control aging
5	d20_d10	Rbp	0.047	0.231	-0.844941	1.89232e-07	1.00064e-05	control aging
5	d20_d10	Cam	0.508	0.644	-0.937946	2.11857e-07	1.08733e-05	control aging
5	d20_d10	Sap47	0.42	0.625	-0.753421	2.5546e-07	1.27365e-05	control aging
5	d20_d10	28SrRNA-Psi:CR40596	0.352	0.112	0.878418	2.99413e-07	1.45132e-05	control aging
5	d20_d10	shep	0.461	0.725	-0.635364	3.53725e-07	1.66825e-05	control aging
5	d20_d10	para	0.155	0.369	-1.03027	3.95051e-07	1.81412e-05	control aging
5	d20_d10	Picot	0.627	0.388	0.672608	4.98709e-07	2.22325e-05	control aging
5	d20_d10	Appl	0.166	0.381	-1.01964	5.09627e-07	2.22325e-05	control aging
5	d20_d10	Frq1	0.098	0.275	-1.18261	6.47602e-07	2.75626e-05	control aging
5	d20_d10	Hr38	0.005	0.131	-1.00868	8.63852e-07	3.5891e-05	control aging
5	d20_d10	lncRNA:Hsromega	0.565	0.744	-0.8593	9.65964e-07	3.92002e-05	control aging
5	d20_d10	CanB	0.041	0.212	-0.705035	1.00672e-06	3.97076e-05	control aging
5	d20_d10	jus	0.047	0.231	-0.7078	1.02398e-06	3.97076e-05	control aging
5	d20_d10	Dop2R	0.062	0.244	-1.14296	1.42269e-06	5.39696e-05	control aging
5	d20_d10	CG13917	0.093	0.306	-0.678753	1.86392e-06	6.92031e-05	control aging
5	d20_d10	rudhira	0.368	0.606	-0.664459	1.98473e-06	7.21532e-05	control aging
5	d20_d10	scrt	0.171	0.369	-1.10264	2.0293e-06	7.22679e-05	control aging
5	d20_d10	Ca-alpha1D	0.01	0.138	-0.573778	2.24558e-06	7.83706e-05	control aging
5	d20_d10	CG16779	0.052	0.225	-0.791435	2.62108e-06	8.96819e-05	control aging
5	d20_d10	Ih	0.13	0.325	-0.938209	2.88557e-06	9.56738e-05	control aging
5	d20_d10	Ank2	0.088	0.294	-0.715801	2.90585e-06	9.56738e-05	control aging
5	d20_d10	fne	0.187	0.406	-0.950475	3.14471e-06	0.000101621	control aging
5	d20_d10	Pvf3	0.067	0.244	-1.10944	3.24795e-06	0.000103049	control aging
5	d20_d10	RpL15	0.746	0.887	-0.408907	3.33414e-06	0.000103894	control aging
5	d20_d10	Tsp42Ej	0.031	0.188	-0.615978	3.79685e-06	0.000116237	control aging
5	d20_d10	beat-IIIb	0.021	0.162	-0.539222	4.75447e-06	0.000143044	control aging
5	d20_d10	qvr	0.114	0.319	-0.72762	4.98996e-06	0.000147584	control aging
5	d20_d10	CG7781	0.731	0.725	0.3952	5.35041e-06	0.000155608	control aging
5	d20_d10	CG43066	0.047	0.212	-0.754215	5.65208e-06	0.000161687	control aging
5	d20_d10	Gs2	0.959	0.906	0.43751	6.26261e-06	0.000172977	control aging
5	d20_d10	nSyb	0.197	0.406	-0.800932	6.33176e-06	0.000172977	control aging
5	d20_d10	SK	0.052	0.225	-0.625159	6.34414e-06	0.000172977	control aging
5	d20_d10	CG42540	0.078	0.269	-0.659338	6.87645e-06	0.000183331	control aging
5	d20_d10	CG31869	0.451	0.231	0.793404	7.03468e-06	0.000183331	control aging
5	d20_d10	dpr7	0.047	0.212	-0.587952	7.04995e-06	0.000183331	control aging
5	d20_d10	Snap25	0.119	0.312	-0.801839	7.23224e-06	0.000183331	control aging
5	d20_d10	Hsp23	0.124	0.319	-1.15975	7.24919e-06	0.000183331	control aging
5	d20_d10	VhaM9.7-a	0.124	0.338	-0.708776	8.02209e-06	0.000199979	control aging
5	d20_d10	Msr-110	0.938	0.869	0.30404	8.40485e-06	0.00020657	control aging
5	d20_d10	CG33296	0.124	0.006	0.543421	8.66228e-06	0.00020994	control aging
5	d20_d10	sun	0.585	0.525	0.488817	8.89594e-06	0.000210344	control aging
5	d20_d10	dpr1	0.031	0.181	-0.579356	8.92001e-06	0.000210344	control aging
5	d20_d10	chinmo	0.078	0.25	-0.738209	1.30966e-05	0.000304714	control aging
5	d20_d10	eEF1alpha2	0.078	0.256	-0.69274	1.70242e-05	0.000390884	control aging
5	d20_d10	miple1	0.15	0.338	-0.890212	1.84669e-05	0.000418504	control aging
5	d20_d10	CG13928	0.067	0.238	-0.610346	1.99026e-05	0.000445256	control aging
5	d20_d10	CG14186	0.021	0.144	-0.739644	2.80804e-05	0.000609209	control aging
5	d20_d10	Hasp	0.135	0.325	-0.804139	2.8185e-05	0.000609209	control aging
5	d20_d10	Hk	0.083	0.262	-0.723667	2.82785e-05	0.000609209	control aging
5	d20_d10	CG17716	0.047	0.2	-0.63471	3.11889e-05	0.000663714	control aging
5	d20_d10	LTV1	0.166	0.362	-0.283065	3.17541e-05	0.000666839	control aging
5	d20_d10	brat	0.041	0.169	-0.818465	3.22588e-05	0.000666839	control aging
5	d20_d10	OtopLa	0.073	0.244	-0.555636	3.24821e-05	0.000666839	control aging
5	d20_d10	mt:ND5	0.891	0.919	0.326218	3.60619e-05	0.000731721	control aging
5	d20_d10	jim	0.544	0.7	-0.798948	3.83206e-05	0.000768615	control aging
5	d20_d10	CG5758	0.834	0.781	0.352257	3.89819e-05	0.000772992	control aging
5	d20_d10	CaMKII	0.249	0.45	-0.660271	4.20232e-05	0.000823939	control aging
5	d20_d10	Syt4	0.083	0.256	-0.616809	4.57617e-05	0.000887269	control aging
5	d20_d10	CG15628	0.052	0.2	-0.687136	4.91368e-05	0.000942238	control aging
5	d20_d10	CG12605	0.083	0.25	-0.627462	4.96771e-05	0.000942245	control aging
5	d20_d10	mt:srRNA	0.674	0.506	0.51505	5.07854e-05	0.000952909	control aging
5	d20_d10	bru3	0.073	0.212	-1.06561	5.17653e-05	0.000960962	control aging
5	d20_d10	Syn1	0.026	0.15	-0.482453	5.49603e-05	0.00100953	control aging
5	d20_d10	RpLP0	0.617	0.819	-0.184083	5.84984e-05	0.00106333	control aging
5	d20_d10	CG4587	0.078	0.238	-0.612971	5.94039e-05	0.00106866	control aging
5	d20_d10	nemy	0.352	0.156	0.680866	6.78134e-05	0.00120749	control aging
5	d20_d10	Hsp83	0.456	0.637	-0.766241	6.88421e-05	0.00121343	control aging
5	d20_d10	Hs3st-A	0.057	0.2	-0.688601	7.77985e-05	0.00134907	control aging
5	d20_d10	CG42613	0.943	0.938	0.331017	7.84236e-05	0.00134907	control aging
5	d20_d10	nAChRalpha6	0.109	0.288	-0.718239	7.88567e-05	0.00134907	control aging
5	d20_d10	Arr2	0.01	0.112	-0.693881	8.10549e-05	0.00137321	control aging
5	d20_d10	Mp	0.021	0.138	-0.478082	8.66039e-05	0.00145311	control aging
5	d20_d10	CG7920	0.565	0.425	0.667224	9.93177e-05	0.00165057	control aging
5	d20_d10	CG13920	0.021	0.131	-0.439984	0.000108283	0.00178259	control aging
5	d20_d10	Syt1	0.166	0.344	-0.813358	0.000111092	0.00180522	control aging
5	d20_d10	mgl	0.679	0.688	0.322721	0.000111727	0.00180522	control aging
5	d20_d10	CG10077	0.497	0.637	-0.522203	0.00011956	0.00191406	control aging
5	d20_d10	Syx1A	0.404	0.613	-0.531585	0.00012602	0.00199914	control aging
5	d20_d10	Tsf1	0.798	0.806	0.624644	0.000136667	0.0021485	control aging
5	d20_d10	Glut1	0.047	0.181	-0.375197	0.000148218	0.00230589	control aging
5	d20_d10	CG3556	0.031	0.15	-0.589116	0.000149321	0.00230589	control aging
5	d20_d10	CG43729	0.098	0.262	-0.635163	0.00015384	0.00235483	control aging
5	d20_d10	Nca	0.104	0.275	-0.443944	0.000158359	0.00240292	control aging
5	d20_d10	CG13739	0.026	0.144	-0.538572	0.000161022	0.00242227	control aging
5	d20_d10	Schip1	0.01	0.106	-0.379032	0.000164958	0.00246027	control aging
5	d20_d10	CG31706	0.943	0.869	0.345928	0.000174004	0.0025732	control aging
5	d20_d10	Teh2	0.021	0.131	-0.411646	0.000182258	0.0026726	control aging
5	d20_d10	CG43737	0.047	0.169	-0.258288	0.000189761	0.00275943	control aging
5	d20_d10	DopEcR	0.057	0.2	-0.493205	0.000192061	0.0027698	control aging
5	d20_d10	CG33181	0.036	0.162	-0.41308	0.000194275	0.00277877	control aging
5	d20_d10	CG8861	0.047	0.181	-0.53482	0.000207169	0.0029391	control aging
5	d20_d10	Jupiter	0.078	0.225	-0.566879	0.000209026	0.00294154	control aging
5	d20_d10	TM4SF	0.093	0.256	-0.390493	0.000218288	0.00302664	control aging
5	d20_d10	lncRNA:noe	0.99	0.988	-0.754928	0.000218543	0.00302664	control aging
5	d20_d10	Alk	0.192	0.381	-0.57569	0.00023127	0.00317769	control aging
5	d20_d10	RpL41	0.969	0.963	0.280648	0.000243409	0.00327963	control aging
5	d20_d10	ND-AGGG	0.43	0.25	0.651971	0.000245315	0.00327963	control aging
5	d20_d10	CG31140	0.062	0.206	-0.518828	0.000246069	0.00327963	control aging
5	d20_d10	St3	0.021	0.125	-0.539266	0.000247712	0.00327963	control aging
5	d20_d10	Hydr2	0.269	0.112	0.644095	0.000248087	0.00327963	control aging
5	d20_d10	ogre	0.699	0.55	0.546794	0.000253504	0.00332605	control aging
5	d20_d10	CG33170	0.098	0.256	-0.509447	0.000256555	0.00332997	control aging
5	d20_d10	CG1090	0.021	0.125	-0.425745	0.000257817	0.00332997	control aging
5	d20_d10	kdn	0.041	0.169	-0.480692	0.000259528	0.00332997	control aging
5	d20_d10	Thd1	0.145	0.319	-0.533196	0.000265045	0.00337593	control aging
5	d20_d10	CG43867	0.016	0.112	-0.569625	0.000278441	0.00351107	control aging
5	d20_d10	shakB	0.067	0.188	-0.755042	0.000279678	0.00351107	control aging
5	d20_d10	Mnn1	0.275	0.444	-0.575527	0.000285548	0.00355915	control aging
5	d20_d10	crp	0.176	0.35	-0.572458	0.000294584	0.00364574	control aging
5	d20_d10	Nlg3	0.047	0.169	-0.680144	0.000314418	0.0038638	control aging
5	d20_d10	Rbp1-like	0.295	0.375	-0.534648	0.000317647	0.00387325	control aging
5	d20_d10	Rim	0.073	0.219	-0.616878	0.000319629	0.00387325	control aging
5	d20_d10	Ca-alpha1T	0.104	0.256	-0.832858	0.000321846	0.00387325	control aging
5	d20_d10	Gapdh2	0.694	0.631	0.433254	0.00032701	0.00390845	control aging
5	d20_d10	CG31030	0.073	0.219	-0.490348	0.000330146	0.00391272	control aging
5	d20_d10	Lsd-2	0.549	0.394	0.609688	0.000332739	0.00391272	control aging
5	d20_d10	cac	0.098	0.244	-0.663332	0.000334254	0.00391272	control aging
5	d20_d10	IA-2	0.56	0.656	-0.869012	0.000336337	0.00391272	control aging
5	d20_d10	X11Lbeta	0.057	0.194	-0.384058	0.000338925	0.00391672	control aging
5	d20_d10	CG3940	0.798	0.656	0.38503	0.000344432	0.00395418	control aging
5	d20_d10	Dbi	0.565	0.4	0.537093	0.000354412	0.00402417	control aging
5	d20_d10	fax	0.109	0.262	-0.603184	0.000355425	0.00402417	control aging
5	d20_d10	Cbp53E	0.093	0.238	-0.800987	0.000357448	0.00402417	control aging
5	d20_d10	CG8245	0.036	0.156	-0.358646	0.000367651	0.0041125	control aging
5	d20_d10	NaCP60E	0.093	0.25	-0.51009	0.000372867	0.00414428	control aging
5	d20_d10	28SrRNA-Psi:CR40741	0.135	0.025	0.480731	0.000426557	0.00471103	control aging
5	d20_d10	CG1537	0.259	0.138	0.748816	0.000430229	0.00471303	control aging
5	d20_d10	Hsp70Bc	0.073	0.212	-0.941419	0.000432852	0.00471303	control aging
5	d20_d10	CG11000	0.073	0.206	-0.572814	0.000434841	0.00471303	control aging
5	d20_d10	Ccm3	0.052	0.181	-0.451872	0.000472296	0.00508739	control aging
5	d20_d10	Ace	0.176	0.356	-0.326072	0.000492572	0.00527324	control aging
5	d20_d10	CG9821	0.839	0.9	-0.326627	0.000510233	0.005429	control aging
5	d20_d10	Ssdp	0.192	0.375	-0.463886	0.000535182	0.00565237	control aging
5	d20_d10	RpL34b	0.653	0.831	-0.267623	0.000537704	0.00565237	control aging
5	d20_d10	nwk	0.047	0.169	-0.459202	0.000559179	0.00582973	control aging
5	d20_d10	for	0.275	0.112	0.402066	0.000561257	0.00582973	control aging
5	d20_d10	mt:ND2	0.72	0.738	0.341341	0.000575521	0.00594116	control aging
5	d20_d10	asRNA:CR44107	0.13	0.281	-0.56403	0.000578795	0.00594116	control aging
5	d20_d10	Cngl	0.109	0.262	-0.779751	0.000582956	0.00594888	control aging
5	d20_d10	CG6040	0.617	0.494	0.560102	0.000621998	0.00626399	control aging
5	d20_d10	14-3-3epsilon	0.585	0.738	-0.330457	0.000623931	0.00626399	control aging
5	d20_d10	RhoGAP93B	0.073	0.212	-0.438367	0.000624604	0.00626399	control aging
5	d20_d10	jef	0.021	0.119	-0.470781	0.000634779	0.00632965	control aging
5	d20_d10	amon	0.083	0.225	-0.438774	0.000644505	0.00639012	control aging
5	d20_d10	CAH1	0.948	0.887	0.244746	0.000649032	0.00639865	control aging
5	d20_d10	Hsp26	0.181	0.344	-1.20668	0.000659709	0.00646738	control aging
5	d20_d10	Syt7	0.13	0.281	-0.586513	0.00066643	0.00649677	control aging
5	d20_d10	RpS8	0.845	0.931	-0.312641	0.000673685	0.006531	control aging
5	d20_d10	trv	0.083	0.225	-0.714092	0.000680876	0.00656425	control aging
5	d20_d10	CG42268	0.036	0.15	-0.43769	0.000691878	0.00663366	control aging
5	d20_d10	Eaat1	0.472	0.369	0.676311	0.000696506	0.00664155	control aging
5	d20_d10	CG43324	0.078	0.219	-0.427967	0.000726719	0.00689198	control aging
5	d20_d10	GlcAT-P	0.71	0.637	0.382086	0.00073136	0.0068985	control aging
5	d20_d10	Dscam2	0.13	0.288	-0.663988	0.00074437	0.00698347	control aging
5	d20_d10	CG9413	0.062	0.194	-0.448999	0.00076098	0.00710112	control aging
5	d20_d10	comt	0.036	0.144	-0.259404	0.000777408	0.00721584	control aging
5	d20_d10	ave	0.041	0.156	-0.385398	0.000795578	0.00732301	control aging
5	d20_d10	Gat	0.534	0.381	0.491344	0.000797348	0.00732301	control aging
5	d20_d10	eIF4A	0.72	0.863	-0.312393	0.0008055	0.00735915	control aging
5	d20_d10	CG7888	0.902	0.794	0.256795	0.00081524	0.00740935	control aging
5	d20_d10	CG2082	0.052	0.175	-0.419502	0.000836865	0.00754693	control aging
5	d20_d10	MtnA	0.99	0.969	0.365622	0.000839028	0.00754693	control aging
5	d20_d10	CG10126	0.238	0.1	0.719301	0.000871367	0.00779762	control aging
5	d20_d10	igl	0.119	0.275	-0.686515	0.000903043	0.00803985	control aging
5	d20_d10	dpr6	0.026	0.125	-0.38412	0.00101749	0.00896825	control aging
5	d20_d10	Nckx30C	0.145	0.294	-0.679025	0.00101809	0.00896825	control aging
5	d20_d10	CG43693	0.466	0.388	0.508372	0.00102274	0.00896825	control aging
5	d20_d10	Reph	0.119	0.256	-0.162723	0.00103833	0.00905877	control aging
5	d20_d10	Cyp4g15	0.456	0.269	0.497572	0.00104345	0.00905877	control aging
5	d20_d10	eag	0.026	0.119	-0.512415	0.00106835	0.00918909	control aging
5	d20_d10	futsch	0.166	0.312	-0.673808	0.00106899	0.00918909	control aging
5	d20_d10	CG5895	0.715	0.594	0.379382	0.00111573	0.00954387	control aging
5	d20_d10	CG32647	0.052	0.169	-0.509175	0.00120551	0.0102147	control aging
5	d20_d10	bdl	0.554	0.45	0.442329	0.00120758	0.0102147	control aging
5	d20_d10	fred	0.031	0.131	-0.65041	0.00121172	0.0102147	control aging
5	d20_d10	RhoGAPp190	0.202	0.319	-0.504024	0.00127767	0.0107122	control aging
5	d20_d10	santa-maria	0.425	0.25	0.618355	0.00128301	0.0107122	control aging
5	d20_d10	CG42260	0.067	0.194	-0.360585	0.00130363	0.0108326	control aging
5	d20_d10	nAChRalpha5	0.13	0.281	-0.635658	0.0013282	0.0109844	control aging
5	d20_d10	Lar	0.119	0.262	-0.455252	0.00135454	0.0111319	control aging
5	d20_d10	unc-13	0.337	0.525	-0.465025	0.00135879	0.0111319	control aging
5	d20_d10	CG4467	0.083	0.219	-0.510508	0.00138942	0.0113296	control aging
5	d20_d10	Tob	0.301	0.481	-0.470995	0.00141667	0.0114981	control aging
5	d20_d10	ctp	0.528	0.656	-0.459232	0.00144001	0.0115864	control aging
5	d20_d10	shi	0.311	0.431	-0.497541	0.00144083	0.0115864	control aging
5	d20_d10	mt:ATPase8	0.269	0.119	0.401902	0.00145331	0.0116331	control aging
5	d20_d10	kirre	0.052	0.169	-0.594585	0.00146244	0.0116528	control aging
5	d20_d10	cype	0.715	0.656	0.345762	0.00150315	0.0119227	control aging
5	d20_d10	GluRIB	0.041	0.15	-0.438499	0.00151386	0.0119533	control aging
5	d20_d10	RpS2	0.637	0.794	-0.283427	0.0015248	0.0119855	control aging
5	d20_d10	eEF1alpha1	0.824	0.881	-0.456412	0.00154257	0.0120708	control aging
5	d20_d10	brp	0.093	0.231	-0.398194	0.00155926	0.0121469	control aging
5	d20_d10	nrv2	0.959	0.931	0.165287	0.00157276	0.0121977	control aging
5	d20_d10	cpo	0.187	0.288	-0.702906	0.00158679	0.012252	control aging
5	d20_d10	eEF5	0.461	0.637	-0.39147	0.00159508	0.0122618	control aging
5	d20_d10	CG31221	0.285	0.388	-0.903568	0.00160898	0.0123143	control aging
5	d20_d10	RpL24-like	0.212	0.362	-0.513723	0.00165983	0.0126481	control aging
5	d20_d10	Spt-I	0.041	0.15	-0.340707	0.00167143	0.0126811	control aging
5	d20_d10	IP3K2	0.109	0.019	0.350058	0.00168183	0.0127047	control aging
5	d20_d10	Mob4	0.093	0.231	-0.267356	0.00172028	0.0129392	control aging
5	d20_d10	RpL23	0.891	0.931	-0.29288	0.00173326	0.0129808	control aging
5	d20_d10	Ten-a	0.565	0.744	-0.163465	0.00179488	0.0133849	control aging
5	d20_d10	lncRNA:CR44922	0.026	0.119	-0.21544	0.00182962	0.0135716	control aging
5	d20_d10	cpx	0.373	0.475	-0.574934	0.00183547	0.0135716	control aging
5	d20_d10	Mtl	0.326	0.181	0.150393	0.00185987	0.013694	control aging
5	d20_d10	CG12730	0.57	0.45	0.475107	0.00187807	0.0137699	control aging
5	d20_d10	dpr8	0.026	0.119	-0.554987	0.00191182	0.0139587	control aging
5	d20_d10	RpL24	0.731	0.863	-0.264261	0.00192262	0.0139753	control aging
5	d20_d10	kek1	0.062	0.175	-0.623087	0.00193085	0.0139753	control aging
5	d20_d10	CG4230	0.052	0.162	-0.389987	0.00193812	0.0139753	control aging
5	d20_d10	h	0.13	0.038	0.213461	0.00195944	0.0140708	control aging
5	d20_d10	FoxP	0.145	0.3	-0.429774	0.00197216	0.0141042	control aging
5	d20_d10	mei-P26	0.539	0.644	-0.535564	0.00204624	0.0145476	control aging
5	d20_d10	VAChT	0.062	0.181	-0.587261	0.00205083	0.0145476	control aging
5	d20_d10	sta	0.746	0.881	-0.183606	0.00209183	0.014722	control aging
5	d20_d10	elav	0.233	0.406	-0.300138	0.00210009	0.014722	control aging
5	d20_d10	pHCl-1	0.036	0.138	-0.426174	0.00210073	0.014722	control aging
5	d20_d10	CG43901	0.021	0.106	-0.418705	0.00218389	0.0152085	control aging
5	d20_d10	CG14989	0.181	0.344	-1.09846	0.00218758	0.0152085	control aging
5	d20_d10	CG9657	0.705	0.631	0.383884	0.00220028	0.0152156	control aging
5	d20_d10	His4r	0.689	0.819	-0.315285	0.00220896	0.0152156	control aging
5	d20_d10	RpS6	0.668	0.806	-0.264697	0.00222886	0.0152156	control aging
5	d20_d10	CG7607	0.819	0.744	0.332504	0.00223074	0.0152156	control aging
5	d20_d10	sdt	0.083	0.212	-0.395725	0.0022322	0.0152156	control aging
5	d20_d10	CG6983	0.171	0.056	0.462881	0.00226986	0.0154121	control aging
5	d20_d10	pr	0.15	0.044	0.406205	0.0023144	0.0155886	control aging
5	d20_d10	RpS15Aa	0.762	0.887	-0.208942	0.00232163	0.0155886	control aging
5	d20_d10	28SrRNA-Psi:CR45848	0.181	0.062	0.497509	0.00232265	0.0155886	control aging
5	d20_d10	CG3955	0.031	0.125	-0.354347	0.00238666	0.0159568	control aging
5	d20_d10	mlt	0.694	0.6	0.387808	0.00240384	0.0160103	control aging
5	d20_d10	Cyt-c-p	0.637	0.556	0.431345	0.00243258	0.0161401	control aging
5	d20_d10	Ubr3	0.264	0.388	-0.515763	0.00251066	0.0165951	control aging
5	d20_d10	GABA-B-R1	0.052	0.162	-0.422863	0.00255019	0.0167928	control aging
5	d20_d10	dpr14	0.036	0.131	-0.243501	0.00256159	0.0168044	control aging
5	d20_d10	RpL10Ab	0.736	0.856	-0.225882	0.00260911	0.017052	control aging
5	d20_d10	CG40498	0.031	0.125	-0.26271	0.00265837	0.0173092	control aging
5	d20_d10	IscU	0.326	0.494	-0.372937	0.0026863	0.017426	control aging
5	d20_d10	CG30172	0.114	0.238	-0.513988	0.0026976	0.0174345	control aging
5	d20_d10	hoe1	0.637	0.669	0.33176	0.00281303	0.0181135	control aging
5	d20_d10	CG31235	0.104	0.019	0.417583	0.00283333	0.018177	control aging
5	d20_d10	Fife	0.031	0.125	-0.505731	0.00297513	0.0189185	control aging
5	d20_d10	Tctp	0.663	0.819	-0.269218	0.00298864	0.0189185	control aging
5	d20_d10	CG10960	0.611	0.525	0.408686	0.00299057	0.0189185	control aging
5	d20_d10	CG7646	0.15	0.294	-0.484243	0.00299226	0.0189185	control aging
5	d20_d10	CadN	0.057	0.162	-0.549796	0.00310853	0.0195826	control aging
5	d20_d10	CG42342	0.311	0.481	-0.480453	0.00312751	0.0196313	control aging
5	d20_d10	Vha68-1	0.062	0.175	-0.484162	0.00315234	0.0197162	control aging
5	d20_d10	RpL40	0.637	0.794	-0.23851	0.00318586	0.0198547	control aging
5	d20_d10	RpL5	0.611	0.75	-0.322121	0.00321967	0.019994	control aging
5	d20_d10	msi	0.166	0.3	-0.581646	0.00331007	0.0204825	control aging
5	d20_d10	stai	0.109	0.238	-0.579224	0.00345393	0.0212972	control aging
5	d20_d10	jeb	0.067	0.169	-0.224706	0.00347913	0.0213421	control aging
5	d20_d10	Argk	0.891	0.875	0.222204	0.00348566	0.0213421	control aging
5	d20_d10	pum	0.611	0.775	-0.152787	0.00349902	0.0213489	control aging
5	d20_d10	unc79	0.047	0.15	-0.353416	0.00368644	0.0224099	control aging
5	d20_d10	AANATL2	0.124	0.031	0.343578	0.00369859	0.0224099	control aging
5	d20_d10	CG32700	0.036	0.131	-0.521499	0.00372876	0.0225094	control aging
5	d20_d10	MagR	0.098	0.225	-0.377869	0.00374082	0.0225094	control aging
5	d20_d10	elm	0.192	0.338	-0.524219	0.00381134	0.022855	control aging
5	d20_d10	CG34354	0.031	0.119	-0.270893	0.0038793	0.0231828	control aging
5	d20_d10	FASN1	0.197	0.1	0.589371	0.0039129	0.0233038	control aging
5	d20_d10	CASK	0.145	0.275	-0.543478	0.00408791	0.0242633	control aging
5	d20_d10	CG42450	0.093	0.212	-0.480434	0.00410644	0.0242906	control aging
5	d20_d10	DnaJ-1	0.166	0.269	-0.664576	0.00414146	0.024415	control aging
5	d20_d10	hwt	0.052	0.156	-0.46689	0.00426844	0.0250789	control aging
5	d20_d10	CG3902	0.238	0.106	0.470877	0.00443244	0.0259127	control aging
5	d20_d10	Task6	0.047	0.144	-0.421975	0.00444005	0.0259127	control aging
5	d20_d10	chn	0.073	0.188	-0.346015	0.00446726	0.0259846	control aging
5	d20_d10	mts	0.337	0.506	-0.308204	0.00450284	0.0261045	control aging
5	d20_d10	Pis	0.238	0.4	-0.35429	0.00457089	0.0264113	control aging
5	d20_d10	VGlut	0.114	0.212	-1.02368	0.00464095	0.0267276	control aging
5	d20_d10	uex	0.487	0.644	-0.316182	0.00469222	0.026934	control aging
5	d20_d10	Rdh	0.041	0.138	-0.310663	0.00477629	0.0272747	control aging
5	d20_d10	inaE	0.073	0.188	-0.427542	0.00478284	0.0272747	control aging
5	d20_d10	Nlg2	0.047	0.144	-0.391415	0.0048279	0.027442	control aging
5	d20_d10	mt:ND1	0.788	0.775	0.297591	0.00484965	0.0274489	control aging
5	d20_d10	Rtnl1	0.342	0.475	-0.469448	0.00486654	0.0274489	control aging
5	d20_d10	Gdh	0.041	0.138	-0.345741	0.00487631	0.0274489	control aging
5	d20_d10	SLO2	0.041	0.138	-0.313512	0.00490752	0.0275358	control aging
5	d20_d10	Rap1	0.285	0.425	-0.425849	0.00493218	0.0275854	control aging
5	d20_d10	Mmp2	0.057	0.162	-0.45298	0.00495528	0.0276261	control aging
5	d20_d10	Rh50	0.699	0.631	0.408748	0.00509313	0.0283042	control aging
5	d20_d10	SPoCk	0.104	0.231	-0.315793	0.0051345	0.0284435	control aging
5	d20_d10	NaPi-III	0.031	0.119	-0.292837	0.00519929	0.028659	control aging
5	d20_d10	kek2	0.031	0.119	-0.407536	0.00522562	0.028659	control aging
5	d20_d10	CG5890	0.031	0.119	-0.292752	0.00523693	0.028659	control aging
5	d20_d10	CG15203	0.109	0.025	0.50652	0.0052391	0.028659	control aging
5	d20_d10	sm	0.259	0.381	-0.50398	0.00535682	0.0292114	control aging
5	d20_d10	kud	0.181	0.069	0.49464	0.00547422	0.0297586	control aging
5	d20_d10	Proc-R	0.368	0.219	0.503425	0.00559604	0.0303264	control aging
5	d20_d10	CG4409	0.751	0.775	0.142629	0.00570197	0.0306609	control aging
5	d20_d10	slo	0.114	0.244	-0.451324	0.00570889	0.0306609	control aging
5	d20_d10	moody	0.275	0.144	0.570174	0.00572214	0.0306609	control aging
5	d20_d10	Pits	0.207	0.356	-0.388461	0.00572805	0.0306609	control aging
5	d20_d10	Mid1	0.047	0.144	-0.408165	0.0059422	0.0317099	control aging
5	d20_d10	dpr13	0.041	0.131	-0.616786	0.00600531	0.0318584	control aging
5	d20_d10	CG32368	0.29	0.162	0.951818	0.00600873	0.0318584	control aging
5	d20_d10	unc-104	0.119	0.25	-0.384845	0.00602479	0.0318584	control aging
5	d20_d10	Tsp97E	0.067	0.175	-0.388317	0.00628843	0.033152	control aging
5	d20_d10	ome	0.161	0.056	0.360023	0.00642321	0.0337606	control aging
5	d20_d10	CG9919	0.026	0.106	-0.216059	0.00655906	0.0343294	control aging
5	d20_d10	smal	0.036	0.125	-0.249515	0.00658309	0.0343294	control aging
5	d20_d10	Syn	0.067	0.175	-0.427453	0.00659045	0.0343294	control aging
5	d20_d10	JIL-1	0.14	0.275	-0.326928	0.00664349	0.0345027	control aging
5	d20_d10	CG12531	0.031	0.112	-0.45524	0.00667716	0.0345746	control aging
5	d20_d10	CG1545	0.694	0.55	0.354276	0.00674546	0.0348249	control aging
5	d20_d10	Dhit	0.078	0.188	-0.363558	0.00678202	0.0349104	control aging
5	d20_d10	Cdk5alpha	0.067	0.175	-0.294859	0.00682468	0.0350267	control aging
5	d20_d10	CG42340	0.036	0.125	-0.299647	0.00687733	0.0351934	control aging
5	d20_d10	5-HT1A	0.026	0.106	-0.34634	0.00691104	0.035238	control aging
5	d20_d10	CG7382	0.057	0.15	-0.402237	0.00692643	0.035238	control aging
5	d20_d10	E(spl)m3-HLH	0.155	0.056	0.487675	0.00704631	0.0357436	control aging
5	d20_d10	RpS13	0.658	0.806	-0.206279	0.00720004	0.0364176	control aging
5	d20_d10	Lk6	0.658	0.806	-0.191951	0.00722174	0.0364218	control aging
5	d20_d10	RSG7	0.052	0.15	-0.285586	0.00731531	0.0367874	control aging
5	d20_d10	side-VI	0.041	0.131	-0.421535	0.00736059	0.0369087	control aging
5	d20_d10	Dh44-R2	0.104	0.025	0.415377	0.00753902	0.0376631	control aging
5	d20_d10	List	0.606	0.581	0.258708	0.00755419	0.0376631	control aging
5	d20_d10	RpS27A	0.715	0.85	-0.194909	0.00759913	0.0377791	control aging
5	d20_d10	CG15765	0.073	0.181	-0.565046	0.00765737	0.0379605	control aging
5	d20_d10	RhoGAP71E	0.181	0.325	-0.368361	0.00777565	0.0384377	control aging
5	d20_d10	mub	0.363	0.469	-0.523973	0.00783068	0.0386004	control aging
5	d20_d10	rdgA	0.332	0.462	-0.433516	0.00785923	0.038632	control aging
5	d20_d10	klg	0.062	0.162	-0.610337	0.00793067	0.0388736	control aging
5	d20_d10	CG8112	0.073	0.169	-0.189379	0.007991	0.0390597	control aging
5	d20_d10	Vti1b	0.073	0.169	-0.517788	0.00815089	0.0397299	control aging
5	d20_d10	RpS3A	0.803	0.869	-0.286561	0.00817924	0.039757	control aging
5	d20_d10	Ms	0.207	0.131	0.761743	0.00833459	0.0403996	control aging
5	d20_d10	Pde1c	0.057	0.156	-0.353954	0.00844123	0.0408032	control aging
5	d20_d10	CG3009	0.031	0.112	-0.248609	0.00847423	0.0408495	control aging
5	d20_d10	rut	0.062	0.162	-0.216821	0.00852362	0.0409744	control aging
5	d20_d10	GstE6	0.363	0.219	0.428791	0.00859181	0.0411468	control aging
5	d20_d10	beat-Ic	0.031	0.112	-0.519731	0.00860664	0.0411468	control aging
5	d20_d10	CG11050	0.259	0.15	0.607724	0.00864808	0.0412093	control aging
5	d20_d10	CG14141	0.86	0.806	0.251654	0.00868047	0.0412093	control aging
5	d20_d10	REPTOR-BP	0.238	0.35	-0.405652	0.00869056	0.0412093	control aging
5	d20_d10	Eip75B	0.383	0.544	-0.380839	0.0088514	0.0417585	control aging
5	d20_d10	RpS12	0.715	0.85	-0.110462	0.00885424	0.0417585	control aging
5	d20_d10	gammaSnap1	0.067	0.169	-0.333692	0.00890403	0.0418801	control aging
5	d20_d10	RpL13A	0.772	0.894	-0.161881	0.00895365	0.0420003	control aging
5	d20_d10	Aplip1	0.047	0.138	-0.294345	0.00903643	0.042275	control aging
5	d20_d10	Akap200	0.083	0.194	-0.253543	0.00912143	0.0425586	control aging
5	d20_d10	Dyrk2	0.041	0.125	-0.366787	0.00917798	0.0427082	control aging
5	d20_d10	Dyb	0.057	0.15	-0.43628	0.00926179	0.0427397	control aging
5	d20_d10	RpS7	0.813	0.912	-0.224796	0.00927405	0.0427397	control aging
5	d20_d10	CG30116	0.062	0.15	-0.124264	0.00927565	0.0427397	control aging
5	d20_d10	sif	0.114	0.231	-0.534252	0.00928271	0.0427397	control aging
5	d20_d10	CG7414	0.104	0.219	-0.34405	0.00954786	0.0438448	control aging
5	d20_d10	tkv	0.342	0.212	0.547941	0.00960885	0.0440091	control aging
5	d20_d10	nAChRalpha1	0.052	0.144	-0.28861	0.00973267	0.0444595	control aging
5	d20_d10	Act5C	0.658	0.669	0.479354	0.00980426	0.0446695	control aging
5	d20_d10	UQCR-6.4	0.492	0.394	0.478386	0.0100241	0.0455521	control aging
5	d20_d10	Hsp68	0.047	0.138	-0.597041	0.0102225	0.0463331	control aging
5	d20_d10	nmo	0.192	0.306	-0.476187	0.010287	0.0465048	control aging
5	d20_d10	eIF3b	0.104	0.219	-0.219146	0.0103308	0.046582	control aging
5	d20_d10	CG8177	0.057	0.15	-0.442119	0.0103581	0.0465846	control aging
5	d20_d10	CG33303	0.067	0.162	-0.237503	0.010517	0.0471777	control aging
5	d20_d10	CG3164	0.212	0.1	0.335462	0.0106818	0.0477941	control aging
5	d20_d10	CG44247	0.057	0.15	-0.366069	0.0109541	0.0488874	control aging
5	d20_d10	CG34449	0.202	0.344	-0.327952	0.0112568	0.0501101	control aging
5	d20_d10	euc	0.637	0.775	-0.408294	0.0112968	0.0501464	control aging
5	d20_d10	CG5065	0.057	0.15	-0.189936	0.0113225	0.0501464	control aging
5	d20_d10	CG11665	0.176	0.306	-0.394429	0.0114317	0.050502	control aging
5	d20_d10	Mlf	0.083	0.188	-0.345918	0.0118347	0.0520791	control aging
5	d20_d10	wry	0.052	0.144	-0.296441	0.0118625	0.0520791	control aging
5	d20_d10	GstD1	0.72	0.644	0.316077	0.0118782	0.0520791	control aging
5	d20_d10	Irk3	0.301	0.181	0.486894	0.0119958	0.0524629	control aging
5	d20_d10	RpL4	0.637	0.781	-0.203284	0.0120792	0.0526957	control aging
5	d20_d10	veli	0.073	0.175	-0.304275	0.012284	0.0533479	control aging
5	d20_d10	mt:CoI	0.969	0.994	-0.211374	0.0122899	0.0533479	control aging
5	d20_d10	Atg18a	0.057	0.15	-0.211043	0.0123844	0.0536245	control aging
5	d20_d10	Dsk	0.13	0.044	0.444559	0.0128316	0.0554056	control aging
5	d20_d10	Tpi	0.549	0.588	0.210936	0.0128592	0.0554056	control aging
5	d20_d10	Sam-S	0.073	0.162	-0.397621	0.0130858	0.056243	control aging
5	d20_d10	RpS17	0.715	0.844	-0.16975	0.0131517	0.0563876	control aging
5	d20_d10	SoxN	0.083	0.188	-0.322893	0.0132079	0.0564899	control aging
5	d20_d10	Obp44a	0.591	0.719	-0.402149	0.0132629	0.056547	control aging
5	d20_d10	RpL21	0.829	0.912	-0.21998	0.0132861	0.056547	control aging
5	d20_d10	Edc3	0.083	0.169	-0.495536	0.0133817	0.0568152	control aging
5	d20_d10	pan	0.373	0.431	-0.334776	0.0134846	0.057113	control aging
5	d20_d10	EndoU	0.109	0.031	0.162313	0.0136411	0.0575086	control aging
5	d20_d10	CG42322	0.031	0.106	-0.191378	0.0136439	0.0575086	control aging
5	d20_d10	CG4297	0.14	0.25	-0.390505	0.0136841	0.0575392	control aging
5	d20_d10	CG32521	0.876	0.85	0.245622	0.0139559	0.0582797	control aging
5	d20_d10	Eip63F-1	0.031	0.106	-0.255723	0.0140116	0.0582797	control aging
5	d20_d10	Ip259	0.249	0.388	-0.366568	0.0140243	0.0582797	control aging
5	d20_d10	sky	0.472	0.481	0.292894	0.0140422	0.0582797	control aging
5	d20_d10	Rbp9	0.057	0.15	-0.296083	0.0140502	0.0582797	control aging
5	d20_d10	Rim2	0.212	0.1	0.296043	0.0140606	0.0582797	control aging
5	d20_d10	CG9813	0.13	0.25	-0.29905	0.0143178	0.0592053	control aging
5	d20_d10	tutl	0.119	0.225	-0.509502	0.0144625	0.0595255	control aging
5	d20_d10	GILT3	0.249	0.144	0.471902	0.0144635	0.0595255	control aging
5	d20_d10	mt:CoII	0.974	0.994	-0.222084	0.0145643	0.0597017	control aging
5	d20_d10	CG5955	0.352	0.219	0.417572	0.0146119	0.0597017	control aging
5	d20_d10	D1	0.15	0.262	-0.484792	0.0146183	0.0597017	control aging
5	d20_d10	UQCR-C2	0.378	0.531	-0.293827	0.0146432	0.0597017	control aging
5	d20_d10	pico	0.166	0.294	-0.371955	0.014687	0.0597408	control aging
5	d20_d10	RpL14	0.855	0.944	-0.147171	0.0148462	0.0602478	control aging
5	d20_d10	CG9336	0.057	0.144	-0.604539	0.0149121	0.0603751	control aging
5	d20_d10	GluClalpha	0.093	0.194	-0.438015	0.0149786	0.0604206	control aging
5	d20_d10	Frl	0.301	0.438	-0.349002	0.0149926	0.0604206	control aging
5	d20_d10	Unr	0.523	0.669	-0.198419	0.0151379	0.0608655	control aging
5	d20_d10	CG32264	0.301	0.444	-0.40494	0.0152997	0.0613081	control aging
5	d20_d10	CG32486	0.29	0.425	-0.404667	0.0153182	0.0613081	control aging
5	d20_d10	Vps24	0.145	0.25	-0.413971	0.0154292	0.061611	control aging
5	d20_d10	lncRNA:CR43334	0.244	0.35	-0.526775	0.0156903	0.0625105	control aging
5	d20_d10	Ssb-c31a	0.093	0.2	-0.305119	0.0160063	0.0635533	control aging
5	d20_d10	Actbeta	0.031	0.106	-0.285232	0.0160249	0.0635533	control aging
5	d20_d10	Atox1	0.166	0.294	-0.341443	0.0163066	0.0644713	control aging
5	d20_d10	CG6218	0.591	0.512	0.384927	0.0163303	0.0644713	control aging
5	d20_d10	Vha16-1	0.611	0.731	-0.247248	0.0166228	0.0654781	control aging
5	d20_d10	Idh3b	0.171	0.288	-0.369158	0.0169247	0.0665171	control aging
5	d20_d10	mmd	0.114	0.225	-0.435742	0.0170251	0.0667613	control aging
5	d20_d10	CG31145	0.321	0.2	0.553645	0.0171612	0.0671441	control aging
5	d20_d10	Inx2	0.549	0.444	0.470657	0.0172652	0.0673565	control aging
5	d20_d10	RpS25	0.845	0.938	-0.134502	0.0172927	0.0673565	control aging
5	d20_d10	Ho	0.067	0.162	-0.311497	0.0173849	0.0675648	control aging
5	d20_d10	Ddc	0.098	0.2	-0.531063	0.0175176	0.0679295	control aging
5	d20_d10	CG9689	0.342	0.481	-0.43968	0.0176655	0.0683508	control aging
5	d20_d10	BI-1	0.269	0.412	-0.203352	0.0177616	0.0684007	control aging
5	d20_d10	Rack1	0.596	0.731	-0.220881	0.0177937	0.0684007	control aging
5	d20_d10	Acsl	0.466	0.406	0.397532	0.0177959	0.0684007	control aging
5	d20_d10	Sirup	0.601	0.625	0.186789	0.0181802	0.0697241	control aging
5	d20_d10	CG34423	0.176	0.088	0.519926	0.0182836	0.0699668	control aging
5	d20_d10	Spn	0.326	0.456	-0.390616	0.0184073	0.0702862	control aging
5	d20_d10	Nipsnap	0.394	0.281	0.488694	0.0185213	0.070567	control aging
5	d20_d10	Moca-cyp	0.036	0.112	-0.165405	0.0188508	0.0716658	control aging
5	d20_d10	wal	0.306	0.181	0.225779	0.0189309	0.0718141	control aging
5	d20_d10	Samuel	0.135	0.05	0.207473	0.0190124	0.0719666	control aging
5	d20_d10	mt:ND4L	0.155	0.062	0.382445	0.0190716	0.0720346	control aging
5	d20_d10	Lamp1	0.487	0.625	-0.129455	0.0192826	0.0726743	control aging
5	d20_d10	mamo	0.378	0.481	-0.324166	0.0194451	0.0731285	control aging
5	d20_d10	CG7149	0.176	0.081	0.539342	0.0195305	0.073292	control aging
5	d20_d10	RpL27	0.793	0.9	-0.104712	0.0196029	0.0734056	control aging
5	d20_d10	Cadps	0.187	0.312	-0.331782	0.0199164	0.0744198	control aging
5	d20_d10	CG34401	0.119	0.219	-0.506474	0.0204021	0.0760718	control aging
5	d20_d10	CG14435	0.124	0.238	-0.303624	0.0204661	0.0761479	control aging
5	d20_d10	Pcf11	0.264	0.375	-0.387067	0.0208439	0.0769399	control aging
5	d20_d10	CG7971	0.197	0.319	-0.37301	0.0208449	0.0769399	control aging
5	d20_d10	CG6044	0.083	0.181	-0.368338	0.0208484	0.0769399	control aging
5	d20_d10	RpL19	0.777	0.887	-0.127015	0.020874	0.0769399	control aging
5	d20_d10	CG9360	0.332	0.219	0.577996	0.0208994	0.0769399	control aging
5	d20_d10	MED21	0.088	0.188	-0.29154	0.0211333	0.077637	control aging
5	d20_d10	betaggt-II	0.192	0.094	0.212431	0.0212178	0.0777837	control aging
5	d20_d10	ftz-f1	0.14	0.238	-0.479079	0.0213359	0.0780526	control aging
5	d20_d10	caps	0.057	0.144	-0.242515	0.0215079	0.0784665	control aging
5	d20_d10	Atg1	0.057	0.144	-0.248771	0.021539	0.0784665	control aging
5	d20_d10	CG42541	0.109	0.206	-0.688338	0.0224265	0.0815295	control aging
5	d20_d10	LRP1	0.337	0.231	0.432103	0.0224911	0.0815944	control aging
5	d20_d10	CG42238	0.15	0.269	-0.281077	0.0227111	0.0821768	control aging
5	d20_d10	klar	0.135	0.244	-0.361397	0.0227458	0.0821768	control aging
5	d20_d10	CG3662	0.383	0.519	-0.266748	0.0228555	0.0824027	control aging
5	d20_d10	Tim17b	0.332	0.469	-0.299164	0.0230685	0.0829954	control aging
5	d20_d10	Gfrl	0.062	0.15	-0.259633	0.023115	0.0829954	control aging
5	d20_d10	norpA	0.326	0.469	-0.225966	0.0231979	0.083122	control aging
5	d20_d10	lncRNA:CR44785	0.052	0.131	-0.383469	0.0232501	0.083138	control aging
5	d20_d10	Hex-A	0.539	0.619	0.120842	0.0236283	0.0842572	control aging
5	d20_d10	Rab26	0.041	0.119	-0.284949	0.0236596	0.0842572	control aging
5	d20_d10	beta-Man	0.15	0.062	0.282353	0.0239425	0.0850909	control aging
5	d20_d10	Pglym78	0.596	0.619	0.231006	0.0240919	0.0854244	control aging
5	d20_d10	CG14414	0.062	0.144	-0.339298	0.0241342	0.0854244	control aging
5	d20_d10	InR	0.301	0.412	-0.419772	0.0242526	0.0856241	control aging
5	d20_d10	tna	0.373	0.512	-0.309544	0.0242888	0.0856241	control aging
5	d20_d10	Fim	0.321	0.462	-0.140381	0.0245529	0.0863808	control aging
5	d20_d10	RpS19a	0.601	0.738	-0.206482	0.0250335	0.0878942	control aging
5	d20_d10	Treh	0.736	0.669	0.311643	0.0257965	0.0903915	control aging
5	d20_d10	Crtc	0.207	0.25	-0.467895	0.0259385	0.0907069	control aging
5	d20_d10	ringer	0.057	0.138	-0.125768	0.0262796	0.0917159	control aging
5	d20_d10	28SrRNA-Psi:CR45860	0.109	0.038	0.311158	0.0263984	0.0919465	control aging
5	d20_d10	RpL29	0.756	0.812	0.17408	0.0265781	0.0923875	control aging
5	d20_d10	onecut	0.047	0.125	-0.27302	0.0266309	0.0923875	control aging
5	d20_d10	Tomosyn	0.155	0.269	-0.353181	0.0267206	0.0924496	control aging
5	d20_d10	Gel	0.549	0.425	0.335881	0.0267548	0.0924496	control aging
5	d20_d10	CG9686	0.528	0.656	-0.285528	0.0271503	0.0936311	control aging
5	d20_d10	Oatp74D	0.135	0.056	0.172189	0.0273213	0.094035	control aging
5	d20_d10	fwd	0.14	0.25	-0.350842	0.0276548	0.0949763	control aging
5	d20_d10	CG8507	0.218	0.112	0.435324	0.0277037	0.0949763	control aging
5	d20_d10	mRpS18A	0.052	0.131	-0.358248	0.0279697	0.0957002	control aging
5	d20_d10	eIF3m	0.29	0.425	-0.248631	0.0280317	0.0957248	control aging
5	d20_d10	Prosap	0.389	0.519	-0.197406	0.0281311	0.0958019	control aging
5	d20_d10	nAChRalpha3	0.036	0.106	-0.287573	0.0281641	0.0958019	control aging
5	d20_d10	CG11122	0.104	0.2	-0.317632	0.028389	0.0963791	control aging
5	d20_d10	MED26	0.264	0.388	-0.347735	0.0285947	0.0968889	control aging
5	d20_d10	lncRNA:roX1	0.435	0.575	-0.380878	0.0290711	0.0983122	control aging
5	d20_d10	enc	0.078	0.169	-0.279818	0.0291392	0.0983519	control aging
5	d20_d10	aralar1	0.192	0.094	0.284214	0.0292	0.0983669	control aging
5	d20_d10	Hnf4	0.409	0.275	0.329675	0.0295116	0.0992251	control aging
5	d20_d10	CG16974	0.259	0.388	-0.175744	0.0295953	0.099315	control aging
5	d20_d10	Nacalpha	0.44	0.575	-0.286249	0.0297445	0.0996241	control aging
5	d20_d10	Synd	0.295	0.2	0.560546	0.0298719	0.0998592	control aging
5	d20_d10	RhoGAP19D	0.249	0.356	-0.341252	0.0299496	0.0999273	control aging
5	d20_d10	Jafrac1	0.544	0.5	0.258016	0.0302626	0.100779	control aging
5	d20_d10	CG3257	0.041	0.112	-0.157628	0.0304667	0.101028	control aging
5	d20_d10	CG32432	0.036	0.106	-0.232813	0.0305707	0.101028	control aging
5	d20_d10	Syp	0.674	0.706	0.114264	0.0306459	0.101028	control aging
5	d20_d10	CG12004	0.093	0.181	-0.39476	0.0307072	0.101028	control aging
5	d20_d10	Tsp5D	0.591	0.5	0.321057	0.0307367	0.101028	control aging
5	d20_d10	CG10082	0.176	0.288	-0.381106	0.0307785	0.101028	control aging
5	d20_d10	NC2beta	0.047	0.119	-0.439742	0.030786	0.101028	control aging
5	d20_d10	pho	0.098	0.194	-0.179214	0.0308006	0.101028	control aging
5	d20_d10	CDase	0.549	0.431	0.393035	0.0310011	0.101495	control aging
5	d20_d10	RpL28	0.824	0.912	-0.195356	0.0312903	0.10211	control aging
5	d20_d10	nAChRalpha7	0.078	0.169	-0.442571	0.0313058	0.10211	control aging
5	d20_d10	DOR	0.446	0.431	0.349958	0.0317479	0.103178	control aging
5	d20_d10	mod	0.062	0.144	-0.369695	0.0317515	0.103178	control aging
5	d20_d10	CG9410	0.052	0.125	-0.356365	0.0320466	0.103943	control aging
5	d20_d10	Pdcd4	0.15	0.262	-0.303917	0.0321674	0.104141	control aging
5	d20_d10	ND-MLRQ	0.663	0.625	0.277936	0.0323547	0.104554	control aging
5	d20_d10	Gapdh1	0.72	0.669	0.255361	0.0327145	0.105521	control aging
5	d20_d10	CG7484	0.124	0.212	-0.400801	0.0329485	0.10608	control aging
5	d20_d10	RpS10b	0.813	0.887	-0.21077	0.0330701	0.106252	control aging
5	d20_d10	RpL9	0.715	0.831	-0.115592	0.0331827	0.106252	control aging
5	d20_d10	CG10804	0.047	0.119	-0.420508	0.0332152	0.106252	control aging
5	d20_d10	Catsup	0.119	0.044	0.26736	0.0332931	0.106252	control aging
5	d20_d10	S	0.383	0.344	0.361256	0.0333286	0.106252	control aging
5	d20_d10	Pkc53E	0.083	0.175	-0.409811	0.0333675	0.106252	control aging
5	d20_d10	CG32017	0.13	0.231	-0.528476	0.0335678	0.106695	control aging
5	d20_d10	qkr58E-2	0.109	0.038	0.294934	0.0336578	0.106787	control aging
5	d20_d10	Glut4EF	0.513	0.625	-0.31056	0.0338824	0.107305	control aging
5	d20_d10	Fer2LCH	0.663	0.769	-0.222716	0.0340437	0.10762	control aging
5	d20_d10	RpL32	0.803	0.9	-0.114121	0.0344774	0.108794	control aging
5	d20_d10	Bacc	0.762	0.819	-0.288909	0.0346357	0.109096	control aging
5	d20_d10	gpp	0.228	0.344	-0.252506	0.03505	0.110202	control aging
5	d20_d10	CG31248	0.549	0.669	-0.300161	0.0351868	0.110413	control aging
5	d20_d10	CG31705	0.87	0.819	0.216885	0.0352435	0.110413	control aging
5	d20_d10	cwo	0.171	0.081	0.3499	0.035407	0.110726	control aging
5	d20_d10	svr	0.13	0.219	-0.414902	0.0359413	0.112196	control aging
5	d20_d10	Ubi-p5E	0.451	0.588	-0.205048	0.0360703	0.112398	control aging
5	d20_d10	CG12054	0.187	0.288	-0.369497	0.0362311	0.112697	control aging
5	d20_d10	Pka-C1	0.539	0.656	-0.105416	0.0363963	0.11301	control aging
5	d20_d10	zfh2	0.539	0.462	0.37764	0.0366483	0.11359	control aging
5	d20_d10	Hsp27	0.062	0.144	-0.410581	0.0368959	0.114045	control aging
5	d20_d10	CG11319	0.041	0.112	-0.137946	0.0369258	0.114045	control aging
5	d20_d10	Cp190	0.078	0.162	-0.336713	0.0372619	0.11488	control aging
5	d20_d10	kcc	0.119	0.219	-0.170606	0.0373662	0.114924	control aging
5	d20_d10	myo	0.301	0.4	-0.326176	0.0374079	0.114924	control aging
5	d20_d10	CG7220	0.098	0.194	-0.249983	0.0375146	0.115049	control aging
5	d20_d10	l(3)neo38	0.135	0.219	-0.402691	0.0375904	0.115079	control aging
5	d20_d10	side	0.041	0.112	-0.369707	0.0377114	0.115189	control aging
5	d20_d10	betaTub56D	0.472	0.381	0.444727	0.0377582	0.115189	control aging
5	d20_d10	tty	0.041	0.112	-0.300818	0.0382524	0.116493	control aging
5	d20_d10	RpL36A	0.782	0.881	-0.157422	0.0385406	0.116964	control aging
5	d20_d10	wmd	0.073	0.156	-0.190952	0.0385413	0.116964	control aging
5	d20_d10	Pka-R2	0.14	0.244	-0.248361	0.0387821	0.117491	control aging
5	d20_d10	Ubi-p63E	0.368	0.431	0.149988	0.0389308	0.11755	control aging
5	d20_d10	lola	0.523	0.656	-0.22728	0.0389363	0.11755	control aging
5	d20_d10	opa	0.104	0.038	0.190839	0.0391337	0.117942	control aging
5	d20_d10	cindr	0.238	0.362	-0.22921	0.0392579	0.118112	control aging
5	d20_d10	Idgf4	0.187	0.3	-0.334415	0.0396926	0.119215	control aging
5	d20_d10	CG32809	0.067	0.15	-0.308891	0.0397663	0.11923	control aging
5	d20_d10	CG34200	0.311	0.219	0.40915	0.0399247	0.1195	control aging
5	d20_d10	CG15890	0.161	0.075	0.304027	0.0403278	0.1205	control aging
5	d20_d10	stumps	0.332	0.212	0.242493	0.0406257	0.121183	control aging
5	d20_d10	Dak1	0.104	0.194	-0.132479	0.0409758	0.122018	control aging
5	d20_d10	Npc2a	0.824	0.731	0.250814	0.0412913	0.122749	control aging
5	d20_d10	Idh	0.482	0.356	0.361326	0.0415641	0.12333	control aging
5	d20_d10	jar	0.326	0.219	0.513864	0.0416281	0.12333	control aging
5	d20_d10	lncRNA:CR45054	0.202	0.319	-0.245074	0.0419646	0.124116	control aging
5	d20_d10	CG3077	0.114	0.044	0.251615	0.0421801	0.124324	control aging
5	d20_d10	RpL37a	0.839	0.925	-0.105092	0.0421885	0.124324	control aging
5	d20_d10	Hers	0.15	0.238	-0.391078	0.0422489	0.124324	control aging
5	d20_d10	RpS18	0.85	0.925	-0.123903	0.0430224	0.126387	control aging
5	d20_d10	SdhD	0.202	0.319	-0.205592	0.043171	0.126606	control aging
5	d20_d10	vir-1	0.948	0.931	0.204151	0.0432527	0.126606	control aging
5	d20_d10	Hsc70-5	0.207	0.119	0.1229	0.0434099	0.126606	control aging
5	d20_d10	lncRNA:CR42862	0.497	0.619	-0.290377	0.0434577	0.126606	control aging
5	d20_d10	Cyp28a5	0.451	0.375	0.418128	0.0434955	0.126606	control aging
5	d20_d10	skd	0.321	0.425	-0.355538	0.0435935	0.126606	control aging
5	d20_d10	CG10011	0.088	0.169	-0.291541	0.0436047	0.126606	control aging
5	d20_d10	CLIP-190	0.508	0.619	-0.274831	0.0442057	0.128138	control aging
5	d20_d10	Galphao	0.212	0.294	-0.441953	0.0446559	0.129228	control aging
5	d20_d10	Vha13	0.503	0.625	-0.287101	0.0451466	0.130335	control aging
5	d20_d10	Asator	0.078	0.162	-0.201703	0.0451878	0.130335	control aging
5	d20_d10	Pax	0.124	0.05	0.236022	0.0454645	0.130917	control aging
5	d20_d10	7B2	0.212	0.306	-0.478395	0.0459013	0.131957	control aging
5	d20_d10	VhaSFD	0.161	0.269	-0.292903	0.0460391	0.132135	control aging
5	d20_d10	sick	0.269	0.162	0.253779	0.0463067	0.132685	control aging
5	d20_d10	pAbp	0.751	0.856	-0.133202	0.0465467	0.133154	control aging
5	d20_d10	CG44325	0.124	0.212	-0.564469	0.0468749	0.133874	control aging
5	d20_d10	CG12384	0.301	0.425	-0.331281	0.0469836	0.133965	control aging
5	d20_d10	CG9005	0.223	0.338	-0.242341	0.0470892	0.134047	control aging
5	d20_d10	rad	0.052	0.125	-0.314891	0.0486464	0.138254	control aging
5	d20_d10	zetaCOP	0.083	0.169	-0.2392	0.0492173	0.139649	control aging
5	d20_d10	egh	0.124	0.206	-0.377912	0.0498798	0.140862	control aging
5	d20_d10	Rb97D	0.062	0.138	-0.256262	0.0499453	0.140862	control aging
5	d20_d10	CG5455	0.264	0.162	0.180805	0.050042	0.140862	control aging
5	d20_d10	Meltrin	0.192	0.1	0.352226	0.0500925	0.140862	control aging
5	d20_d10	vtd	0.093	0.162	-0.381135	0.0501067	0.140862	control aging
5	d20_d10	CG14291	0.104	0.038	0.244383	0.0501292	0.140862	control aging
5	d20_d10	eIF3i	0.187	0.294	-0.196274	0.0502516	0.140905	control aging
5	d20_d10	CG14945	0.596	0.488	0.273152	0.050426	0.140905	control aging
5	d20_d10	Fis1	0.321	0.431	-0.293918	0.0504604	0.140905	control aging
5	d20_d10	GstE12	0.575	0.481	0.284408	0.0504674	0.140905	control aging
5	d20_d10	SKIP	0.13	0.181	-0.396923	0.0513157	0.143045	control aging
5	d20_d10	CG8818	0.062	0.138	-0.23919	0.0519553	0.144597	control aging
5	d20_d10	oaf	0.041	0.106	-0.251494	0.0521801	0.144991	control aging
5	d20_d10	Pde6	0.093	0.156	-0.473687	0.0523561	0.145249	control aging
5	d20_d10	eIF4EHP	0.212	0.306	-0.398733	0.0525396	0.145526	control aging
5	d20_d10	Vap33	0.301	0.419	-0.210875	0.0533689	0.147415	control aging
5	d20_d10	Vha36-1	0.275	0.388	-0.295207	0.0533905	0.147415	control aging
5	d20_d10	Blimp-1	0.228	0.344	-0.267604	0.0534937	0.147467	control aging
5	d20_d10	CG34125	0.073	0.15	-0.116264	0.0536746	0.147598	control aging
5	d20_d10	Mdh2	0.409	0.388	0.359054	0.0537106	0.147598	control aging
5	d20_d10	Alas	0.078	0.156	-0.293876	0.0541589	0.148522	control aging
5	d20_d10	CG14688	0.347	0.294	0.378546	0.0542907	0.148522	control aging
5	d20_d10	CG12262	0.155	0.081	0.145212	0.0543021	0.148522	control aging
5	d20_d10	Axud1	0.047	0.112	-0.278546	0.0554394	0.151396	control aging
5	d20_d10	Con	0.062	0.138	-0.381569	0.0558592	0.152303	control aging
5	d20_d10	asRNA:CR44998	0.212	0.319	-0.392819	0.0562679	0.153179	control aging
5	d20_d10	Fas2	0.078	0.144	-0.433016	0.0567078	0.154136	control aging
5	d20_d10	CG10433	0.891	0.881	0.107002	0.0571488	0.155093	control aging
5	d20_d10	sno	0.093	0.175	-0.136381	0.0578713	0.15681	control aging
5	d20_d10	CG11407	0.508	0.394	0.382536	0.0580128	0.156949	control aging
5	d20_d10	RpS14a	0.694	0.762	-0.238334	0.0584222	0.157812	control aging
5	d20_d10	CG5676	0.238	0.344	-0.238363	0.058662	0.158102	control aging
5	d20_d10	lncRNA:CR42491	0.254	0.156	0.341437	0.0587105	0.158102	control aging
5	d20_d10	ChAT	0.052	0.119	-0.183501	0.0591978	0.159168	control aging
5	d20_d10	Vha14-1	0.378	0.362	0.313466	0.0595661	0.159912	control aging
5	d20_d10	CG42402	0.041	0.106	-0.310015	0.0600686	0.161013	control aging
5	d20_d10	CG2016	0.073	0.144	-0.511609	0.0602223	0.161178	control aging
5	d20_d10	Hsp60A	0.197	0.3	-0.27632	0.060837	0.162574	control aging
5	d20_d10	alphaSnap	0.207	0.312	-0.286884	0.0610385	0.162863	control aging
5	d20_d10	Ipp	0.114	0.188	-0.383485	0.0621715	0.16539	control aging
5	d20_d10	CG40228	0.264	0.381	-0.214403	0.0621754	0.16539	control aging
5	d20_d10	CHES-1-like	0.166	0.269	-0.228439	0.0622974	0.165463	control aging
5	d20_d10	olf413	0.052	0.119	-0.177842	0.0624216	0.165541	control aging
5	d20_d10	wts	0.316	0.281	0.360501	0.0626738	0.165763	control aging
5	d20_d10	CG17059	0.166	0.269	-0.215922	0.0629618	0.165763	control aging
5	d20_d10	PIG-K	0.052	0.119	-0.134632	0.0630159	0.165763	control aging
5	d20_d10	Timp	0.472	0.388	0.365076	0.0630167	0.165763	control aging
5	d20_d10	CG17904	0.119	0.05	0.307689	0.0631387	0.165763	control aging
5	d20_d10	syd	0.083	0.162	-0.349981	0.0631616	0.165763	control aging
5	d20_d10	mura	0.155	0.256	-0.320247	0.0631703	0.165763	control aging
5	d20_d10	Pde9	0.425	0.55	-0.194215	0.0635722	0.16633	control aging
5	d20_d10	sbr	0.067	0.138	-0.270079	0.0635773	0.16633	control aging
5	d20_d10	EndoB	0.093	0.175	-0.148301	0.0638441	0.166778	control aging
5	d20_d10	CanA-14F	0.285	0.375	-0.397092	0.0639695	0.166856	control aging
5	d20_d10	Tango11	0.057	0.125	-0.26243	0.0648103	0.168667	control aging
5	d20_d10	CG13631	0.565	0.5	0.369589	0.0648572	0.168667	control aging
5	d20_d10	vlc	0.109	0.044	0.286134	0.0661613	0.171599	control aging
5	d20_d10	Ptp99A	0.249	0.325	-0.376306	0.0661812	0.171599	control aging
5	d20_d10	lncRNA:CR31451	0.373	0.4	-0.491248	0.0664584	0.172062	control aging
5	d20_d10	GlyS	0.192	0.106	0.381587	0.0665626	0.172077	control aging
5	d20_d10	heph	0.306	0.425	-0.181018	0.0672215	0.173523	control aging
5	d20_d10	CaMKI	0.202	0.306	-0.211746	0.0676783	0.174444	control aging
5	d20_d10	RpL13	0.788	0.856	-0.224448	0.0680791	0.175218	control aging
5	d20_d10	Ostgamma	0.067	0.131	-0.404507	0.0683971	0.175778	control aging
5	d20_d10	mge	0.098	0.181	-0.175156	0.0688682	0.176728	control aging
5	d20_d10	CG45263	0.067	0.138	-0.397798	0.0690113	0.176835	control aging
5	d20_d10	fat-spondin	0.119	0.2	-0.351988	0.0693766	0.177511	control aging
5	d20_d10	Hsc70-4	0.539	0.594	0.122064	0.0696589	0.177972	control aging
5	d20_d10	stx	0.114	0.2	-0.341554	0.0698053	0.178085	control aging
5	d20_d10	kuk	0.187	0.112	0.498204	0.0706455	0.179966	control aging
5	d20_d10	scyl	0.487	0.556	0.118238	0.0708186	0.180021	control aging
5	d20_d10	hpRNA:CR18854	0.166	0.256	-0.301123	0.0708738	0.180021	control aging
5	d20_d10	Vha55	0.275	0.381	-0.2929	0.0711628	0.180493	control aging
5	d20_d10	Ttd14	0.067	0.131	-0.33434	0.071885	0.18206	control aging
5	d20_d10	psq	0.487	0.606	-0.134818	0.072059	0.182236	control aging
5	d20_d10	Smox	0.114	0.2	-0.105196	0.072416	0.182874	control aging
5	d20_d10	BEAF-32	0.052	0.119	-0.261635	0.0725528	0.182955	control aging
5	d20_d10	Efr	0.13	0.062	0.171623	0.0727252	0.182969	control aging
5	d20_d10	Gabat	0.627	0.619	0.2387	0.0727681	0.182969	control aging
5	d20_d10	CG34159	0.088	0.144	-0.388146	0.0734554	0.184431	control aging
5	d20_d10	CG8311	0.119	0.069	0.397485	0.0735654	0.184442	control aging
5	d20_d10	CG5835	0.119	0.206	-0.245494	0.0737293	0.184588	control aging
5	d20_d10	CG45050	0.617	0.619	0.180876	0.0740836	0.185209	control aging
5	d20_d10	RpS5a	0.642	0.75	-0.208767	0.0743139	0.185519	control aging
5	d20_d10	ClC-b	0.135	0.062	0.251007	0.074548	0.185838	control aging
5	d20_d10	CG31663	0.565	0.544	0.277446	0.0755698	0.188116	control aging
5	d20_d10	RpL3	0.705	0.787	-0.241261	0.076137	0.189258	control aging
5	d20_d10	CG13887	0.145	0.238	-0.169752	0.0762562	0.189285	control aging
5	d20_d10	Mes2	0.171	0.112	-0.130881	0.0763782	0.189318	control aging
5	d20_d10	CG7461	0.176	0.094	0.334169	0.0769303	0.190416	control aging
5	d20_d10	Plc21C	0.098	0.181	-0.221665	0.0784079	0.193629	control aging
5	d20_d10	Pur-alpha	0.275	0.388	-0.227467	0.0784717	0.193629	control aging
5	d20_d10	dpr9	0.057	0.125	-0.278991	0.0785613	0.193629	control aging
5	d20_d10	CG5938	0.052	0.106	-0.290064	0.0787205	0.193748	control aging
5	d20_d10	CG9855	0.057	0.125	-0.251556	0.0789655	0.194077	control aging
5	d20_d10	fz2	0.104	0.188	-0.28092	0.0792774	0.194446	control aging
5	d20_d10	CG14818	0.254	0.356	-0.293476	0.0794665	0.194446	control aging
5	d20_d10	CG6770	0.85	0.925	-0.134941	0.0795257	0.194446	control aging
5	d20_d10	Pdk	0.58	0.55	0.267711	0.0795614	0.194446	control aging
5	d20_d10	CG11454	0.088	0.156	-0.309186	0.0797741	0.194636	control aging
5	d20_d10	PNUTS	0.28	0.381	-0.289956	0.0798619	0.194636	control aging
5	d20_d10	Aldh	0.301	0.212	0.425862	0.0802782	0.195377	control aging
5	d20_d10	CG32767	0.285	0.362	-0.339014	0.0806997	0.196129	control aging
5	d20_d10	Fmr1	0.047	0.106	-0.153828	0.0811402	0.196926	control aging
5	d20_d10	tral	0.269	0.381	-0.176226	0.0814158	0.197306	control aging
5	d20_d10	CG5532	0.264	0.175	0.393925	0.0815229	0.197306	control aging
5	d20_d10	Paics	0.104	0.044	0.139992	0.0825179	0.199236	control aging
5	d20_d10	CG11486	0.187	0.288	-0.214778	0.0825488	0.199236	control aging
5	d20_d10	Pkc98E	0.326	0.438	-0.239981	0.0829434	0.199912	control aging
5	d20_d10	Mpcp2	0.456	0.575	-0.144609	0.0831015	0.200017	control aging
5	d20_d10	CG32032	0.461	0.412	0.272799	0.0832776	0.200165	control aging
5	d20_d10	tim	0.435	0.356	0.536355	0.0835631	0.200574	control aging
5	d20_d10	Pex19	0.109	0.188	-0.331255	0.0837674	0.200789	control aging
5	d20_d10	Dscam4	0.067	0.138	-0.195154	0.0843512	0.201911	control aging
5	d20_d10	CG5404	0.337	0.231	0.34095	0.084653	0.202355	control aging
5	d20_d10	mspo	0.062	0.119	-0.526921	0.0855643	0.204254	control aging
5	d20_d10	RpL12	0.803	0.887	-0.154603	0.086132	0.205066	control aging
5	d20_d10	CG17839	0.067	0.119	-0.546195	0.0861393	0.205066	control aging
5	d20_d10	CG15209	0.896	0.85	0.11357	0.0863947	0.205168	control aging
5	d20_d10	pros	0.352	0.406	-0.854212	0.0864176	0.205168	control aging
5	d20_d10	AnxB9	0.601	0.512	0.379536	0.0869072	0.205797	control aging
5	d20_d10	bol	0.14	0.225	-0.337789	0.0869185	0.205797	control aging
5	d20_d10	caz	0.166	0.088	0.272156	0.0871916	0.206164	control aging
5	d20_d10	Smg5	0.078	0.15	-0.305887	0.0878483	0.207266	control aging
5	d20_d10	CG11448	0.088	0.131	0.134776	0.0878952	0.207266	control aging
5	d20_d10	Nmdmc	0.14	0.069	0.301531	0.0889901	0.209565	control aging
5	d20_d10	RpL18	0.819	0.9	-0.144598	0.0902375	0.212173	control aging
5	d20_d10	oys	0.228	0.138	0.276116	0.0903407	0.212173	control aging
5	d20_d10	CG42750	0.083	0.156	-0.331702	0.0910302	0.213505	control aging
5	d20_d10	HmgZ	0.451	0.562	-0.234994	0.0916726	0.214723	control aging
5	d20_d10	ND-MWFE	0.497	0.4	0.227324	0.0918904	0.214945	control aging
5	d20_d10	Bsg	0.352	0.431	-0.340499	0.0923521	0.215736	control aging
5	d20_d10	ssp7	0.295	0.256	0.389609	0.0926758	0.216202	control aging
5	d20_d10	CG11155	0.311	0.406	-0.299361	0.0928123	0.216232	control aging
5	d20_d10	Cchl	0.119	0.194	-0.314296	0.0933529	0.216953	control aging
5	d20_d10	DppIII	0.104	0.044	0.224105	0.0933707	0.216953	control aging
5	d20_d10	ND-20	0.254	0.356	-0.247198	0.0948362	0.219919	control aging
5	d20_d10	mago	0.145	0.075	0.329338	0.0948991	0.219919	control aging
5	d20_d10	Pino	0.368	0.262	0.314933	0.0951552	0.22022	control aging
5	d20_d10	RhoGAP100F	0.057	0.119	-0.142157	0.0959696	0.221686	control aging
5	d20_d10	RhoGAP18B	0.254	0.162	0.140164	0.0960836	0.221686	control aging
5	d20_d10	SCCRO	0.078	0.125	0.133942	0.0962833	0.221686	control aging
5	d20_d10	Yeti	0.326	0.438	-0.216022	0.0962969	0.221686	control aging
5	d20_d10	drk	0.244	0.156	0.197355	0.0968245	0.221975	control aging
5	d20_d10	VhaAC45	0.332	0.238	0.367987	0.0969047	0.221975	control aging
5	d20_d10	CG8405	0.052	0.112	-0.176827	0.0969472	0.221975	control aging
5	d20_d10	CG1468	0.13	0.212	-0.100167	0.0969929	0.221975	control aging
5	d20_d10	Fas1	0.689	0.675	0.239521	0.0970584	0.221975	control aging
5	d20_d10	lncRNA:CR32218	0.067	0.125	-0.297104	0.0982876	0.224492	control aging
5	d20_d10	CG12338	0.047	0.106	-0.158811	0.0992097	0.226117	control aging
5	d20_d10	CG44422	0.047	0.106	-0.273777	0.0993629	0.226117	control aging
5	d20_d10	muc	0.197	0.162	0.361634	0.099479	0.226117	control aging
5	d20_d10	CG6465	0.233	0.144	0.331782	0.0995175	0.226117	control aging
5	d20_d10	Acn	0.104	0.175	-0.245591	0.101495	0.23031	control aging
5	d20_d10	Alg-2	0.166	0.25	-0.253713	0.102883	0.233157	control aging
5	d20_d10	CG9691	0.358	0.406	0.133672	0.103038	0.233206	control aging
5	d20_d10	AGO1	0.363	0.462	-0.288966	0.103712	0.234428	control aging
5	d20_d10	AANAT1	0.171	0.106	0.578786	0.104003	0.234647	control aging
5	d20_d10	Adi1	0.093	0.162	-0.33365	0.104078	0.234647	control aging
5	d20_d10	Larp4B	0.202	0.3	-0.228466	0.105248	0.236978	control aging
5	d20_d10	Ugt36Bc	0.14	0.075	0.378952	0.10593	0.238206	control aging
5	d20_d10	ND-B14.5B	0.389	0.362	0.339369	0.106738	0.239713	control aging
5	d20_d10	Rab2	0.259	0.362	-0.105407	0.10695	0.239881	control aging
5	d20_d10	CSN8	0.052	0.112	-0.251801	0.10721	0.240128	control aging
5	d20_d10	Adar	0.14	0.225	-0.20979	0.107335	0.240128	control aging
5	d20_d10	bip2	0.326	0.431	-0.278833	0.108322	0.242025	control aging
5	d20_d10	ClC-c	0.145	0.075	0.226547	0.10865	0.242448	control aging
5	d20_d10	Su(var)205	0.135	0.219	-0.262398	0.109215	0.243398	control aging
5	d20_d10	CG31997	0.067	0.131	-0.356418	0.109482	0.243682	control aging
5	d20_d10	rhea	0.171	0.1	0.369318	0.110627	0.245916	control aging
5	d20_d10	Deaf1	0.073	0.131	-0.246063	0.111127	0.246714	control aging
5	d20_d10	CG7509	0.404	0.344	0.494298	0.111826	0.247915	control aging
5	d20_d10	GILT2	0.244	0.156	0.212485	0.111953	0.247915	control aging
5	d20_d10	CG10863	0.508	0.475	0.248421	0.112446	0.248693	control aging
5	d20_d10	CG13707	0.332	0.231	0.237599	0.11294	0.249193	control aging
5	d20_d10	CG5045	0.062	0.125	-0.161483	0.112958	0.249193	control aging
5	d20_d10	CG41128	0.44	0.362	0.376956	0.11329	0.24961	control aging
5	d20_d10	CG2680	0.135	0.144	0.300038	0.113896	0.25063	control aging
5	d20_d10	Jheh2	0.244	0.156	0.33587	0.114243	0.251077	control aging
5	d20_d10	Gie	0.13	0.212	-0.169012	0.115344	0.253177	control aging
5	d20_d10	RASSF8	0.088	0.15	-0.292307	0.116719	0.255872	control aging
5	d20_d10	CG3678	0.192	0.112	0.269949	0.117942	0.258197	control aging
5	d20_d10	Smurf	0.135	0.069	0.266879	0.118075	0.258197	control aging
5	d20_d10	CG9220	0.212	0.131	0.197479	0.118333	0.258437	control aging
5	d20_d10	uzip	0.492	0.406	0.299901	0.118622	0.258743	control aging
5	d20_d10	Yippee	0.073	0.138	-0.222359	0.11918	0.259481	control aging
5	d20_d10	Atg8a	0.497	0.606	-0.109215	0.11926	0.259481	control aging
5	d20_d10	thoc7	0.067	0.131	-0.253265	0.119597	0.259481	control aging
5	d20_d10	Dap160	0.062	0.125	-0.169301	0.119752	0.259481	control aging
5	d20_d10	CG12065	0.181	0.106	0.322744	0.119782	0.259481	control aging
5	d20_d10	SP2637	0.228	0.169	0.456309	0.119852	0.259481	control aging
5	d20_d10	Cpr	0.228	0.15	0.154495	0.120114	0.259726	control aging
5	d20_d10	sNPF	0.052	0.106	-0.794955	0.120568	0.260385	control aging
5	d20_d10	4E-T	0.062	0.125	-0.136532	0.121661	0.262422	control aging
5	d20_d10	emc	0.389	0.45	0.122873	0.122023	0.262876	control aging
5	d20_d10	ND-B15	0.192	0.281	-0.184794	0.123915	0.266623	control aging
5	d20_d10	apolpp	0.44	0.356	0.314007	0.124351	0.267232	control aging
5	d20_d10	AdSS	0.316	0.225	0.317759	0.125168	0.268657	control aging
5	d20_d10	Sesn	0.269	0.181	0.165321	0.12541	0.268845	control aging
5	d20_d10	CG18812	0.166	0.244	-0.232327	0.125667	0.269065	control aging
5	d20_d10	Clic	0.073	0.138	-0.242778	0.127161	0.271656	control aging
5	d20_d10	Surf1	0.067	0.131	-0.206349	0.127316	0.271656	control aging
5	d20_d10	dlg1	0.223	0.319	-0.15576	0.127343	0.271656	control aging
5	d20_d10	Stlk	0.155	0.238	-0.273722	0.128269	0.273296	control aging
5	d20_d10	Rox8	0.218	0.138	0.375218	0.128429	0.273302	control aging
5	d20_d10	Rab1	0.383	0.362	0.361446	0.128937	0.273646	control aging
5	d20_d10	CG3224	0.067	0.131	-0.136644	0.129014	0.273646	control aging
5	d20_d10	CG6180	0.254	0.175	0.350716	0.129061	0.273646	control aging
5	d20_d10	PIP4K	0.218	0.312	-0.10291	0.130378	0.276104	control aging
5	d20_d10	CG14408	0.062	0.119	-0.271223	0.130827	0.276719	control aging
5	d20_d10	RpS3	0.767	0.819	-0.177987	0.131119	0.277001	control aging
5	d20_d10	tko	0.088	0.156	-0.249361	0.133278	0.280667	control aging
5	d20_d10	CG6356	0.233	0.325	-0.287737	0.13342	0.280667	control aging
5	d20_d10	Cyp9f2	0.383	0.444	-0.22892	0.133445	0.280667	control aging
5	d20_d10	Ptpmeg2	0.187	0.2	-0.211389	0.133498	0.280667	control aging
5	d20_d10	Taf4	0.181	0.106	0.270044	0.13404	0.2812	control aging
5	d20_d10	mld	0.109	0.056	0.401839	0.134074	0.2812	control aging
5	d20_d10	CG11873	0.15	0.231	-0.215436	0.134687	0.282147	control aging
5	d20_d10	Men-b	0.311	0.225	0.293076	0.135353	0.283202	control aging
5	d20_d10	Tsp42Ea	0.269	0.181	0.383383	0.135883	0.283971	control aging
5	d20_d10	mRpS26	0.078	0.144	-0.105944	0.137126	0.286226	control aging
5	d20_d10	lilli	0.171	0.238	-0.337673	0.137343	0.286335	control aging
5	d20_d10	Mef2	0.124	0.2	-0.265755	0.138128	0.28763	control aging
5	d20_d10	bsk	0.114	0.188	-0.232608	0.138726	0.288531	control aging
5	d20_d10	porin	0.415	0.519	-0.127964	0.139934	0.290697	control aging
5	d20_d10	CG10527	0.534	0.431	0.214662	0.140488	0.291358	control aging
5	d20_d10	Cdc42	0.233	0.15	0.343958	0.140586	0.291358	control aging
5	d20_d10	aPKC	0.083	0.15	-0.210179	0.14178	0.293484	control aging
5	d20_d10	trx	0.301	0.375	-0.256581	0.142359	0.294333	control aging
5	d20_d10	CG9705	0.13	0.069	0.346177	0.142969	0.295244	control aging
5	d20_d10	RpL11	0.57	0.669	-0.155179	0.143268	0.295326	control aging
5	d20_d10	Swip-1	0.275	0.188	0.247707	0.143347	0.295326	control aging
5	d20_d10	CG7630	0.518	0.512	0.211892	0.143804	0.295918	control aging
5	d20_d10	CG7407	0.088	0.156	-0.164071	0.144087	0.29615	control aging
5	d20_d10	CG8372	0.109	0.162	-0.240983	0.144856	0.29738	control aging
5	d20_d10	CG17816	0.104	0.175	-0.198224	0.145783	0.29875	control aging
5	d20_d10	Gycalpha99B	0.052	0.106	-0.204014	0.145865	0.29875	control aging
5	d20_d10	gish	0.337	0.431	-0.168574	0.147005	0.30073	control aging
5	d20_d10	Vha100-1	0.145	0.225	-0.258678	0.147551	0.301494	control aging
5	d20_d10	CG42668	0.114	0.188	-0.138269	0.148087	0.302237	control aging
5	d20_d10	CG2269	0.161	0.244	-0.292994	0.148994	0.303732	control aging
5	d20_d10	eIF3l	0.109	0.181	-0.202267	0.149297	0.303994	control aging
5	d20_d10	mbl	0.098	0.169	-0.296853	0.149479	0.304011	control aging
5	d20_d10	smt3	0.373	0.425	0.127078	0.150477	0.305554	control aging
5	d20_d10	CG4585	0.171	0.1	0.238487	0.150588	0.305554	control aging
5	d20_d10	Nipped-B	0.352	0.45	-0.183323	0.15107	0.306176	control aging
5	d20_d10	dtn	0.104	0.175	-0.241632	0.151273	0.306232	control aging
5	d20_d10	RpL31	0.803	0.85	-0.156381	0.151576	0.30649	control aging
5	d20_d10	cic	0.202	0.288	-0.162224	0.151877	0.306742	control aging
5	d20_d10	Ac76E	0.181	0.119	0.318603	0.152368	0.307136	control aging
5	d20_d10	l(3)neo43	0.057	0.112	-0.283892	0.152424	0.307136	control aging
5	d20_d10	upSET	0.233	0.319	-0.276433	0.153576	0.308816	control aging
5	d20_d10	CG13255	0.109	0.056	0.278455	0.153612	0.308816	control aging
5	d20_d10	Rho1	0.43	0.406	0.281567	0.15481	0.310867	control aging
5	d20_d10	CG6028	0.13	0.069	0.141644	0.155097	0.311085	control aging
5	d20_d10	eIF3f1	0.337	0.425	-0.196549	0.155854	0.311947	control aging
5	d20_d10	HDAC4	0.254	0.338	-0.204324	0.155884	0.311947	control aging
5	d20_d10	scf	0.259	0.175	0.354439	0.156924	0.313668	control aging
5	d20_d10	RpL30	0.575	0.656	-0.222827	0.157136	0.313733	control aging
5	d20_d10	CG2865	0.088	0.15	-0.407407	0.158377	0.315849	control aging
5	d20_d10	CG10365	0.404	0.306	0.145974	0.15863	0.315992	control aging
5	d20_d10	CG8036	0.176	0.106	0.194356	0.159286	0.316878	control aging
5	d20_d10	CG2841	0.052	0.106	-0.258663	0.159549	0.316878	control aging
5	d20_d10	EMRE	0.109	0.175	-0.183575	0.159619	0.316878	control aging
5	d20_d10	eIF3a	0.062	0.119	-0.224028	0.160929	0.319116	control aging
5	d20_d10	CG8878	0.104	0.05	0.160081	0.161646	0.320172	control aging
5	d20_d10	eIF4E1	0.316	0.412	-0.113091	0.162481	0.321461	control aging
5	d20_d10	CG8321	0.456	0.375	0.352027	0.16456	0.325206	control aging
5	d20_d10	CG32758	0.249	0.169	0.15303	0.165056	0.325817	control aging
5	d20_d10	lolal	0.259	0.344	-0.208509	0.165831	0.325971	control aging
5	d20_d10	eIF2beta	0.233	0.156	0.263383	0.16586	0.325971	control aging
5	d20_d10	smog	0.067	0.125	-0.224264	0.165922	0.325971	control aging
5	d20_d10	ND-PDSW	0.29	0.362	-0.210394	0.166152	0.325971	control aging
5	d20_d10	Eno	0.813	0.831	0.107652	0.166266	0.325971	control aging
5	d20_d10	CG4612	0.192	0.269	-0.224199	0.166355	0.325971	control aging
5	d20_d10	CCT1	0.057	0.112	-0.112336	0.16647	0.325971	control aging
5	d20_d10	mtd	0.321	0.419	-0.18696	0.166692	0.325971	control aging
5	d20_d10	Vps2	0.104	0.05	0.214757	0.167067	0.325971	control aging
5	d20_d10	aop	0.254	0.344	-0.152285	0.16712	0.325971	control aging
5	d20_d10	CG32195	0.244	0.162	0.241168	0.167188	0.325971	control aging
5	d20_d10	CG18508	0.083	0.144	-0.276157	0.168418	0.328001	control aging
5	d20_d10	Mmp1	0.238	0.294	0.19925	0.169124	0.329008	control aging
5	d20_d10	spoon	0.161	0.094	0.234611	0.169343	0.329068	control aging
5	d20_d10	CG11241	0.114	0.062	0.284268	0.170746	0.331045	control aging
5	d20_d10	NAT1	0.249	0.338	-0.185038	0.170804	0.331045	control aging
5	d20_d10	chic	0.435	0.512	-0.227941	0.170929	0.331045	control aging
5	d20_d10	Prosbeta2	0.119	0.188	-0.113675	0.17132	0.331435	control aging
5	d20_d10	lncRNA:CR45018	0.28	0.2	0.134517	0.171661	0.331595	control aging
5	d20_d10	CG2993	0.062	0.119	-0.147745	0.171783	0.331595	control aging
5	d20_d10	Gclm	0.187	0.119	0.353458	0.172198	0.332028	control aging
5	d20_d10	Pomp	0.166	0.212	-0.290108	0.172901	0.332913	control aging
5	d20_d10	Socs36E	0.161	0.219	-0.261639	0.173097	0.332913	control aging
5	d20_d10	side-II	0.062	0.119	-0.207775	0.173229	0.332913	control aging
5	d20_d10	Dmtn	0.326	0.238	0.211746	0.173512	0.33309	control aging
5	d20_d10	sli	0.114	0.094	-0.131412	0.173857	0.333385	control aging
5	d20_d10	fabp	0.492	0.469	0.179072	0.175035	0.335277	control aging
5	d20_d10	ND-B17	0.197	0.281	-0.160625	0.176963	0.338258	control aging
5	d20_d10	lncRNA:CR31044	0.119	0.119	-0.292821	0.177083	0.338258	control aging
5	d20_d10	RpL6	0.803	0.85	-0.170024	0.177174	0.338258	control aging
5	d20_d10	Syx6	0.067	0.125	-0.129309	0.178937	0.341171	control aging
5	d20_d10	CG11781	0.181	0.138	0.424444	0.179091	0.341171	control aging
5	d20_d10	pre-rRNA:CR45845	0.166	0.1	0.299212	0.179976	0.342485	control aging
5	d20_d10	CG10623	0.098	0.138	-0.304438	0.180401	0.342648	control aging
5	d20_d10	CG1307	0.093	0.156	-0.22793	0.180455	0.342648	control aging
5	d20_d10	Pal2	0.078	0.138	-0.159596	0.181251	0.343786	control aging
5	d20_d10	hts	0.326	0.256	0.299465	0.181903	0.344342	control aging
5	d20_d10	cdi	0.187	0.269	-0.248996	0.182181	0.344342	control aging
5	d20_d10	Spn88Ea	0.15	0.088	0.14801	0.18221	0.344342	control aging
5	d20_d10	CG10352	0.218	0.144	0.250404	0.182334	0.344342	control aging
5	d20_d10	SsRbeta	0.155	0.094	0.184145	0.18304	0.345303	control aging
5	d20_d10	RhoGDI	0.15	0.206	-0.26947	0.183978	0.346697	control aging
5	d20_d10	CG9426	0.104	0.062	0.290119	0.184525	0.347045	control aging
5	d20_d10	CG7324	0.135	0.075	0.186821	0.18456	0.347045	control aging
5	d20_d10	mRpL48	0.073	0.131	-0.154534	0.185725	0.34868	control aging
5	d20_d10	GlyP	0.332	0.244	0.316641	0.185831	0.34868	control aging
5	d20_d10	fs(1)h	0.425	0.519	-0.179472	0.186029	0.34868	control aging
5	d20_d10	Rab3	0.057	0.106	-0.270285	0.186404	0.349007	control aging
5	d20_d10	CG4678	0.109	0.175	-0.107895	0.188294	0.352168	control aging
5	d20_d10	UQCR-Q	0.57	0.531	0.265428	0.189467	0.353982	control aging
5	d20_d10	ubl	0.109	0.056	0.231346	0.189864	0.354345	control aging
5	d20_d10	CG18428	0.078	0.138	-0.199516	0.19024	0.354667	control aging
5	d20_d10	tay	0.15	0.088	0.213502	0.190457	0.354693	control aging
5	d20_d10	Nlp	0.187	0.119	0.199628	0.191872	0.356947	control aging
5	d20_d10	Xbp1	0.28	0.369	-0.137218	0.192572	0.357599	control aging
5	d20_d10	Adk2	0.218	0.3	-0.149949	0.192774	0.357599	control aging
5	d20_d10	RpL35	0.803	0.869	-0.139289	0.192885	0.357599	control aging
5	d20_d10	Prosbeta5	0.254	0.188	0.306112	0.193042	0.357599	control aging
5	d20_d10	Rac1	0.202	0.131	0.205859	0.193407	0.357894	control aging
5	d20_d10	NfI	0.083	0.144	-0.14615	0.193784	0.358213	control aging
5	d20_d10	spri	0.161	0.206	-0.250985	0.194287	0.358243	control aging
5	d20_d10	Msp300	0.508	0.475	0.302037	0.194382	0.358243	control aging
5	d20_d10	PI4KIIIalpha	0.083	0.106	-0.324097	0.194489	0.358243	control aging
5	d20_d10	CG6617	0.135	0.119	0.374605	0.194621	0.358243	control aging
5	d20_d10	lark	0.166	0.194	-0.307076	0.195168	0.358871	control aging
5	d20_d10	Ras85D	0.135	0.206	-0.18911	0.195479	0.359063	control aging
5	d20_d10	eIF1A	0.44	0.531	-0.192134	0.195818	0.359309	control aging
5	d20_d10	CG2017	0.057	0.106	-0.219983	0.197259	0.361573	control aging
5	d20_d10	CG30344	0.109	0.056	0.186312	0.197719	0.361749	control aging
5	d20_d10	CG10550	0.187	0.125	0.138093	0.197829	0.361749	control aging
5	d20_d10	CG11007	0.238	0.162	0.193172	0.198004	0.361749	control aging
5	d20_d10	CG10514	0.295	0.212	0.304692	0.198185	0.361749	control aging
5	d20_d10	Slmap	0.078	0.112	-0.33517	0.199923	0.364541	control aging
5	d20_d10	CG14777	0.269	0.238	0.359982	0.200701	0.365415	control aging
5	d20_d10	MESK2	0.585	0.675	-0.156833	0.200821	0.365415	control aging
5	d20_d10	CG2225	0.124	0.069	0.161916	0.202088	0.367276	control aging
5	d20_d10	Prosbeta1	0.124	0.194	-0.125164	0.202283	0.367276	control aging
5	d20_d10	EMC3	0.192	0.125	0.318012	0.202647	0.367276	control aging
5	d20_d10	CG5254	0.373	0.319	0.260886	0.202686	0.367276	control aging
5	d20_d10	Ten-m	0.13	0.181	-0.209168	0.203481	0.368334	control aging
5	d20_d10	CG2924	0.124	0.175	-0.231325	0.204472	0.369745	control aging
5	d20_d10	lig	0.104	0.156	-0.316661	0.205097	0.370066	control aging
5	d20_d10	frj	0.207	0.138	0.251895	0.20525	0.370066	control aging
5	d20_d10	Adgf-D	0.321	0.356	0.203304	0.205479	0.370066	control aging
5	d20_d10	CG8668	0.15	0.119	0.374267	0.205498	0.370066	control aging
5	d20_d10	CG32772	0.15	0.194	0.198685	0.206163	0.370881	control aging
5	d20_d10	Rbfox1	0.679	0.706	0.114941	0.206648	0.37137	control aging
5	d20_d10	RpS9	0.819	0.844	-0.102015	0.207012	0.371642	control aging
5	d20_d10	CG11980	0.078	0.131	-0.28544	0.207303	0.371782	control aging
5	d20_d10	COX8	0.565	0.519	0.247787	0.208681	0.373868	control aging
5	d20_d10	SdhC	0.425	0.388	0.300556	0.209091	0.37422	control aging
5	d20_d10	chrb	0.446	0.531	-0.118375	0.209924	0.375325	control aging
5	d20_d10	Pfk	0.342	0.269	0.353037	0.210161	0.375364	control aging
5	d20_d10	Den1	0.073	0.125	-0.199843	0.210937	0.376365	control aging
5	d20_d10	CG5446	0.171	0.244	-0.200064	0.211974	0.377828	control aging
5	d20_d10	Parp	0.181	0.244	-0.313148	0.212387	0.377975	control aging
5	d20_d10	CG8369	0.974	0.969	0.134481	0.212489	0.377975	control aging
5	d20_d10	CG1910	0.187	0.125	0.124254	0.213078	0.378636	control aging
5	d20_d10	nonA	0.135	0.2	-0.25105	0.214818	0.381341	control aging
5	d20_d10	Rab18	0.14	0.188	0.110074	0.215613	0.382066	control aging
5	d20_d10	CG32982	0.285	0.206	0.302749	0.215672	0.382066	control aging
5	d20_d10	Herc4	0.067	0.112	-0.314398	0.215883	0.382066	control aging
5	d20_d10	step	0.223	0.15	0.233549	0.216135	0.382124	control aging
5	d20_d10	Bgb	0.057	0.106	-0.168752	0.216575	0.382215	control aging
5	d20_d10	htl	0.207	0.138	0.173452	0.216625	0.382215	control aging
5	d20_d10	CG17337	0.119	0.094	0.329816	0.217661	0.383446	control aging
5	d20_d10	axo	0.658	0.675	0.218265	0.217768	0.383446	control aging
5	d20_d10	CG31635	0.223	0.3	-0.217354	0.218244	0.383446	control aging
5	d20_d10	CG9471	0.233	0.169	0.414881	0.218416	0.383446	control aging
5	d20_d10	CG3700	0.202	0.138	0.159773	0.218421	0.383446	control aging
5	d20_d10	tsr	0.466	0.444	0.3153	0.218644	0.383451	control aging
5	d20_d10	l(3)87Df	0.067	0.119	-0.247923	0.219608	0.384755	control aging
5	d20_d10	E(bx)	0.155	0.225	-0.304765	0.221521	0.387716	control aging
5	d20_d10	Csp	0.119	0.181	-0.287027	0.222529	0.389091	control aging
5	d20_d10	Spn43Ab	0.503	0.594	-0.110718	0.222944	0.389426	control aging
5	d20_d10	teq	0.306	0.388	-0.187237	0.223398	0.38983	control aging
5	d20_d10	CkIIalpha	0.192	0.269	-0.155222	0.223657	0.389892	control aging
5	d20_d10	l(3)L1231	0.197	0.275	-0.15025	0.224195	0.39044	control aging
5	d20_d10	stck	0.176	0.112	0.121743	0.225563	0.39243	control aging
5	d20_d10	l(1)G0196	0.275	0.269	0.245067	0.227691	0.395737	control aging
5	d20_d10	SF2	0.187	0.244	-0.233335	0.228042	0.395784	control aging
5	d20_d10	side-VIII	0.233	0.312	-0.284364	0.228484	0.395784	control aging
5	d20_d10	ine	0.337	0.3	0.293096	0.228512	0.395784	control aging
5	d20_d10	Jheh1	0.192	0.125	0.191493	0.228625	0.395784	control aging
5	d20_d10	eIF5B	0.057	0.106	-0.110816	0.229661	0.397184	control aging
5	d20_d10	mle	0.078	0.106	-0.225554	0.230242	0.397664	control aging
5	d20_d10	d4	0.114	0.175	-0.208879	0.230394	0.397664	control aging
5	d20_d10	CG8481	0.145	0.212	-0.152444	0.230654	0.397718	control aging
5	d20_d10	COX7C	0.549	0.537	0.135612	0.231279	0.398294	control aging
5	d20_d10	Aac11	0.249	0.331	-0.148304	0.231444	0.398294	control aging
5	d20_d10	scrib	0.233	0.219	0.377081	0.232552	0.399806	control aging
5	d20_d10	CG42748	0.145	0.212	-0.207527	0.234005	0.401562	control aging
5	d20_d10	Pect	0.347	0.275	0.276486	0.234033	0.401562	control aging
5	d20_d10	EMC8-9	0.119	0.144	0.2381	0.23476	0.402083	control aging
5	d20_d10	Cow	0.104	0.162	-0.102282	0.234798	0.402083	control aging
5	d20_d10	CG1965	0.067	0.119	-0.169919	0.237407	0.406152	control aging
5	d20_d10	ND-23	0.197	0.231	-0.281667	0.237705	0.406264	control aging
5	d20_d10	CG17739	0.249	0.175	0.219773	0.238205	0.40672	control aging
5	d20_d10	CG15012	0.238	0.319	-0.182679	0.23927	0.407773	control aging
5	d20_d10	Pitslre	0.244	0.319	-0.155102	0.239289	0.407773	control aging
5	d20_d10	AGBE	0.181	0.119	0.192623	0.239909	0.408418	control aging
5	d20_d10	CG32280	0.114	0.069	0.14599	0.240685	0.408418	control aging
5	d20_d10	CNBP	0.332	0.419	-0.177294	0.241058	0.408418	control aging
5	d20_d10	mt:CoIII	0.969	0.988	-0.138996	0.241181	0.408418	control aging
5	d20_d10	CG31650	0.161	0.1	0.271012	0.241193	0.408418	control aging
5	d20_d10	CG17272	0.109	0.15	-0.233975	0.241246	0.408418	control aging
5	d20_d10	Drep2	0.078	0.131	-0.183043	0.241306	0.408418	control aging
5	d20_d10	CG11892	0.062	0.112	-0.25598	0.241922	0.409008	control aging
5	d20_d10	fzr	0.073	0.125	-0.208923	0.242123	0.409008	control aging
5	d20_d10	Fie	0.295	0.269	0.34317	0.242712	0.40934	control aging
5	d20_d10	Vha26	0.28	0.362	-0.114088	0.242905	0.40934	control aging
5	d20_d10	Bmcp	0.104	0.056	0.206314	0.243024	0.40934	control aging
5	d20_d10	CG3262	0.109	0.169	-0.100605	0.243933	0.410394	control aging
5	d20_d10	CG10470	0.197	0.131	0.212632	0.244317	0.410394	control aging
5	d20_d10	ATPsynbeta	0.674	0.625	0.16506	0.244355	0.410394	control aging
5	d20_d10	hig	0.15	0.219	-0.264859	0.247068	0.414069	control aging
5	d20_d10	CG17029	0.155	0.106	0.323443	0.247318	0.414069	control aging
5	d20_d10	Vps29	0.067	0.119	-0.101053	0.24741	0.414069	control aging
5	d20_d10	AP-1-2beta	0.13	0.081	0.269731	0.247492	0.414069	control aging
5	d20_d10	arm	0.14	0.206	-0.137822	0.248088	0.414668	control aging
5	d20_d10	CG4629	0.223	0.156	0.301531	0.248876	0.415587	control aging
5	d20_d10	CG7394	0.114	0.175	-0.106252	0.249265	0.415838	control aging
5	d20_d10	Fur1	0.124	0.188	-0.237025	0.249721	0.416201	control aging
5	d20_d10	whd	0.202	0.138	0.278973	0.25034	0.416835	control aging
5	d20_d10	Bx	0.088	0.131	-0.252658	0.251092	0.417689	control aging
5	d20_d10	wkd	0.15	0.219	-0.152004	0.251364	0.417742	control aging
5	d20_d10	Neb-cGP	0.482	0.45	0.288453	0.252058	0.418497	control aging
5	d20_d10	CG7341	0.078	0.112	-0.267151	0.252532	0.418887	control aging
5	d20_d10	Evi5	0.088	0.138	-0.247553	0.253556	0.420185	control aging
5	d20_d10	Df31	0.145	0.2	-0.214495	0.253827	0.420235	control aging
5	d20_d10	CG12926	0.43	0.362	0.366142	0.254221	0.420489	control aging
5	d20_d10	Crk	0.13	0.194	-0.136833	0.254621	0.420752	control aging
5	d20_d10	Spred	0.171	0.238	-0.222243	0.255871	0.422418	control aging
5	d20_d10	Ufc1	0.093	0.125	-0.280577	0.258093	0.425683	control aging
5	d20_d10	CG13365	0.098	0.156	-0.135912	0.258422	0.425822	control aging
5	d20_d10	E23	0.218	0.15	0.192494	0.258735	0.425936	control aging
5	d20_d10	dnc	0.497	0.531	0.144519	0.259822	0.427323	control aging
5	d20_d10	ewg	0.109	0.169	-0.202429	0.260643	0.428269	control aging
5	d20_d10	Kcmf1	0.135	0.088	0.33602	0.261771	0.429718	control aging
5	d20_d10	FoxK	0.166	0.106	0.181175	0.262049	0.42977	control aging
5	d20_d10	Rab4	0.176	0.244	-0.162805	0.263756	0.432164	control aging
5	d20_d10	mbt	0.104	0.162	-0.191063	0.264142	0.43239	control aging
5	d20_d10	alpha-Cat	0.207	0.144	0.167539	0.264497	0.432565	control aging
5	d20_d10	CG42394	0.228	0.256	-0.354885	0.267051	0.435757	control aging
5	d20_d10	Capr	0.109	0.062	0.240135	0.267288	0.435757	control aging
5	d20_d10	trol	0.627	0.588	0.220662	0.26734	0.435757	control aging
5	d20_d10	CG42258	0.259	0.262	0.225616	0.267447	0.435757	control aging
5	d20_d10	luna	0.264	0.312	-0.311738	0.268422	0.436744	control aging
5	d20_d10	Cp1	0.378	0.4	0.138498	0.268598	0.436744	control aging
5	d20_d10	ACC	0.104	0.088	0.27867	0.268857	0.436744	control aging
5	d20_d10	aay	0.518	0.456	0.236176	0.269132	0.436744	control aging
5	d20_d10	mEFTs	0.104	0.144	0.103745	0.269305	0.436744	control aging
5	d20_d10	RpS4	0.767	0.831	-0.114684	0.27038	0.437646	control aging
5	d20_d10	bel	0.451	0.431	0.228091	0.270559	0.437646	control aging
5	d20_d10	Arf51F	0.285	0.231	0.36508	0.270613	0.437646	control aging
5	d20_d10	atl	0.073	0.119	-0.17681	0.272058	0.439576	control aging
5	d20_d10	Uev1A	0.275	0.225	0.356574	0.274433	0.441596	control aging
5	d20_d10	CG42673	0.14	0.194	-0.223794	0.274507	0.441596	control aging
5	d20_d10	ninaB	0.326	0.256	0.253955	0.274569	0.441596	control aging
5	d20_d10	vri	0.259	0.188	0.198709	0.274863	0.441596	control aging
5	d20_d10	beat-IIa	0.078	0.125	-0.309292	0.274956	0.441596	control aging
5	d20_d10	VhaM9.7-b	0.29	0.369	-0.178743	0.274975	0.441596	control aging
5	d20_d10	CG44774	0.197	0.269	-0.176748	0.27508	0.441596	control aging
5	d20_d10	Cyp12e1	0.176	0.119	0.193177	0.276297	0.443142	control aging
5	d20_d10	alt	0.171	0.231	-0.240141	0.277559	0.44437	control aging
5	d20_d10	scramb1	0.197	0.188	0.29654	0.277572	0.44437	control aging
5	d20_d10	Src42A	0.062	0.106	-0.101787	0.278983	0.446219	control aging
5	d20_d10	Got1	0.554	0.55	0.102504	0.279444	0.446329	control aging
5	d20_d10	yin	0.166	0.112	0.278112	0.279563	0.446329	control aging
5	d20_d10	milt	0.155	0.144	-0.124104	0.279993	0.446607	control aging
5	d20_d10	CG14442	0.088	0.119	0.119281	0.281954	0.449324	control aging
5	d20_d10	bai	0.223	0.256	0.106136	0.283151	0.450541	control aging
5	d20_d10	Hsp70Ab	0.067	0.112	-0.228936	0.283234	0.450541	control aging
5	d20_d10	sau	0.15	0.106	0.326066	0.284317	0.451852	control aging
5	d20_d10	cact	0.166	0.112	0.285237	0.285668	0.453585	control aging
5	d20_d10	pdgy	0.389	0.356	0.216889	0.287476	0.456041	control aging
5	d20_d10	alpha-Spec	0.301	0.369	-0.204951	0.289147	0.458275	control aging
5	d20_d10	MRP	0.104	0.112	-0.190779	0.289536	0.458476	control aging
5	d20_d10	CG5823	0.145	0.162	-0.26359	0.290269	0.45922	control aging
5	d20_d10	awd	0.477	0.45	0.235617	0.290576	0.459289	control aging
5	d20_d10	CG10311	0.259	0.194	0.304502	0.292388	0.461735	control aging
5	d20_d10	Past1	0.285	0.275	0.237598	0.293165	0.462543	control aging
5	d20_d10	Rac2	0.326	0.281	0.336154	0.294596	0.464381	control aging
5	d20_d10	RpL38	0.907	0.887	0.139743	0.295469	0.465338	control aging
5	d20_d10	Hrb27C	0.611	0.631	0.102272	0.296884	0.467144	control aging
5	d20_d10	ND-B17.2	0.285	0.362	-0.139906	0.297256	0.467308	control aging
5	d20_d10	CG17065	0.109	0.162	-0.170496	0.297803	0.467586	control aging
5	d20_d10	CG12173	0.104	0.062	0.243088	0.297969	0.467586	control aging
5	d20_d10	Gprk2	0.187	0.25	-0.199397	0.298262	0.467626	control aging
5	d20_d10	CG31690	0.223	0.162	0.333708	0.299995	0.46992	control aging
5	d20_d10	Stam	0.109	0.062	0.164906	0.300378	0.470098	control aging
5	d20_d10	Fs(2)Ket	0.166	0.112	0.308327	0.30266	0.472597	control aging
5	d20_d10	schlank	0.311	0.288	0.27447	0.302772	0.472597	control aging
5	d20_d10	MED31	0.104	0.156	-0.102466	0.302787	0.472597	control aging
5	d20_d10	Nc73EF	0.249	0.188	0.247093	0.303344	0.473043	control aging
5	d20_d10	eIF4G1	0.212	0.212	0.277832	0.303643	0.473046	control aging
5	d20_d10	Hacd1	0.093	0.106	0.163618	0.304072	0.473046	control aging
5	d20_d10	Snx3	0.202	0.194	0.355273	0.304159	0.473046	control aging
5	d20_d10	Moe	0.451	0.388	0.253899	0.305022	0.473655	control aging
5	d20_d10	Pih1D1	0.155	0.106	0.338733	0.305148	0.473655	control aging
5	d20_d10	sgg	0.285	0.35	-0.20863	0.305365	0.473655	control aging
5	d20_d10	Alp4	0.228	0.175	0.345396	0.306903	0.475602	control aging
5	d20_d10	Corin	0.093	0.144	-0.240598	0.307468	0.475602	control aging
5	d20_d10	Fdx2	0.098	0.15	-0.175004	0.307824	0.475602	control aging
5	d20_d10	Tsp42Ef	0.233	0.169	0.225006	0.307829	0.475602	control aging
5	d20_d10	Zyx	0.161	0.106	0.154721	0.307983	0.475602	control aging
5	d20_d10	Atf6	0.228	0.281	-0.178544	0.308296	0.475608	control aging
5	d20_d10	spi	0.316	0.25	0.258419	0.308659	0.475608	control aging
5	d20_d10	AP-1mu	0.088	0.112	0.21385	0.308804	0.475608	control aging
5	d20_d10	eff	0.399	0.475	-0.226012	0.309269	0.475753	control aging
5	d20_d10	CG14757	0.187	0.131	0.247896	0.309503	0.475753	control aging
5	d20_d10	blw	0.622	0.55	0.244123	0.309717	0.475753	control aging
5	d20_d10	Arp1	0.093	0.144	-0.143911	0.310616	0.47662	control aging
5	d20_d10	Pka-R1	0.28	0.256	0.248851	0.310827	0.47662	control aging
5	d20_d10	Kdm4B	0.062	0.106	-0.12542	0.311597	0.47738	control aging
5	d20_d10	Arpc4	0.135	0.194	-0.146938	0.312804	0.478809	control aging
5	d20_d10	Dyrk3	0.275	0.344	-0.242334	0.313473	0.479412	control aging
5	d20_d10	CG10307	0.073	0.112	-0.341467	0.314205	0.479412	control aging
5	d20_d10	CG5888	0.347	0.281	0.322346	0.314327	0.479412	control aging
5	d20_d10	Chmp1	0.238	0.306	-0.17527	0.314757	0.479412	control aging
5	d20_d10	CG14207	0.212	0.15	0.234891	0.314817	0.479412	control aging
5	d20_d10	Nedd8	0.119	0.169	-0.181692	0.314997	0.479412	control aging
5	d20_d10	jvl	0.238	0.294	-0.243161	0.315121	0.479412	control aging
5	d20_d10	CG12213	0.109	0.106	0.226359	0.315803	0.480031	control aging
5	d20_d10	REG	0.124	0.131	0.249852	0.316326	0.480408	control aging
5	d20_d10	CG17683	0.14	0.188	-0.213998	0.316655	0.48049	control aging
5	d20_d10	CG8860	0.269	0.238	0.230588	0.318796	0.483318	control aging
5	d20_d10	Klc	0.062	0.106	-0.123857	0.319301	0.483663	control aging
5	d20_d10	CG10508	0.13	0.175	-0.245075	0.320591	0.485196	control aging
5	d20_d10	mRpL13	0.135	0.088	0.278358	0.322631	0.487336	control aging
5	d20_d10	repo	0.321	0.319	0.152579	0.322697	0.487336	control aging
5	d20_d10	CG4658	0.13	0.081	0.185039	0.323101	0.487336	control aging
5	d20_d10	hook	0.062	0.106	-0.130434	0.323122	0.487336	control aging
5	d20_d10	nsl1	0.171	0.212	-0.231496	0.3235	0.487486	control aging
5	d20_d10	CG1640	0.461	0.425	0.200765	0.324236	0.488153	control aging
5	d20_d10	Arf79F	0.399	0.325	0.106662	0.324503	0.488153	control aging
5	d20_d10	CG30069	0.114	0.119	0.18211	0.325228	0.488589	control aging
5	d20_d10	CG17715	0.109	0.106	-0.217921	0.325518	0.488589	control aging
5	d20_d10	CG12093	0.062	0.106	-0.131091	0.325632	0.488589	control aging
5	d20_d10	Desat1	0.518	0.506	0.221623	0.327321	0.490701	control aging
5	d20_d10	CG14762	0.415	0.356	0.256581	0.330294	0.494732	control aging
5	d20_d10	CG4853	0.078	0.125	-0.142544	0.331062	0.495289	control aging
5	d20_d10	Lis-1	0.218	0.256	-0.199546	0.331233	0.495289	control aging
5	d20_d10	CG9399	0.098	0.112	0.194432	0.333603	0.498166	control aging
5	d20_d10	Cyp4s3	0.073	0.119	-0.140251	0.333853	0.498166	control aging
5	d20_d10	l(2)37Cc	0.13	0.081	0.213862	0.334262	0.498166	control aging
5	d20_d10	CG31548	0.15	0.1	0.269787	0.334299	0.498166	control aging
5	d20_d10	Xe7	0.254	0.319	-0.149736	0.335852	0.499737	control aging
5	d20_d10	CG1927	0.161	0.188	0.183342	0.336165	0.499737	control aging
5	d20_d10	TORIP	0.109	0.1	0.269778	0.336213	0.499737	control aging
5	d20_d10	CkIIbeta	0.238	0.256	-0.204655	0.337004	0.500488	control aging
5	d20_d10	CG14977	0.083	0.131	-0.15449	0.338083	0.500525	control aging
5	d20_d10	gbb	0.13	0.081	0.238938	0.338497	0.500525	control aging
5	d20_d10	Nrx-1	0.088	0.138	-0.19016	0.338512	0.500525	control aging
5	d20_d10	UbcE2H	0.249	0.319	-0.165926	0.338799	0.500525	control aging
5	d20_d10	Cf2	0.093	0.144	-0.247142	0.33882	0.500525	control aging
5	d20_d10	Zip71B	0.212	0.156	0.100602	0.339153	0.500525	control aging
5	d20_d10	BuGZ	0.285	0.269	0.228576	0.339161	0.500525	control aging
5	d20_d10	CG10376	0.114	0.069	0.139075	0.339403	0.500525	control aging
5	d20_d10	Alg11	0.104	0.15	-0.169556	0.33974	0.500525	control aging
5	d20_d10	CalpB	0.244	0.262	-0.224788	0.340015	0.500525	control aging
5	d20_d10	Inx3	0.409	0.338	0.253926	0.340185	0.500525	control aging
5	d20_d10	pyd	0.254	0.281	0.14257	0.34122	0.501625	control aging
5	d20_d10	asRNA:CR45131	0.238	0.175	0.162878	0.342066	0.502445	control aging
5	d20_d10	CG3625	0.306	0.312	0.151474	0.34341	0.503996	control aging
5	d20_d10	RpS23	0.793	0.838	-0.124482	0.343771	0.504102	control aging
5	d20_d10	MFS17	0.259	0.325	-0.171184	0.344413	0.504619	control aging
5	d20_d10	ND-39	0.368	0.444	-0.124268	0.345084	0.505178	control aging
5	d20_d10	EbpIII	0.104	0.062	0.193917	0.345741	0.505309	control aging
5	d20_d10	ken	0.119	0.075	0.211996	0.345753	0.505309	control aging
5	d20_d10	CG15715	0.161	0.15	-0.152751	0.346627	0.505568	control aging
5	d20_d10	E(Pc)	0.155	0.2	-0.216641	0.347011	0.505568	control aging
5	d20_d10	bic	0.435	0.506	-0.13462	0.34732	0.505568	control aging
5	d20_d10	dmpd	0.119	0.075	0.17711	0.347357	0.505568	control aging
5	d20_d10	CG7029	0.451	0.444	0.155494	0.347794	0.505568	control aging
5	d20_d10	zda	0.109	0.112	-0.240642	0.34798	0.505568	control aging
5	d20_d10	RpL34a	0.404	0.475	-0.202822	0.347995	0.505568	control aging
5	d20_d10	wge	0.187	0.131	0.202039	0.348248	0.505568	control aging
5	d20_d10	Eip71CD	0.446	0.4	0.33186	0.348776	0.505914	control aging
5	d20_d10	mfas	0.71	0.637	0.139673	0.349883	0.506702	control aging
5	d20_d10	CG4577	0.181	0.244	-0.372872	0.3499	0.506702	control aging
5	d20_d10	Fkbp14	0.166	0.112	0.20091	0.350235	0.506766	control aging
5	d20_d10	CG9132	0.088	0.119	0.102339	0.350849	0.507234	control aging
5	d20_d10	retm	0.399	0.362	0.178854	0.351765	0.508138	control aging
5	d20_d10	Ziz	0.104	0.062	0.194242	0.352183	0.508321	control aging
5	d20_d10	Nurf-38	0.181	0.206	0.197976	0.352569	0.508457	control aging
5	d20_d10	Tango5	0.166	0.112	0.203113	0.352975	0.508622	control aging
5	d20_d10	yps	0.145	0.2	-0.180508	0.353457	0.508896	control aging
5	d20_d10	Sap-r	0.316	0.306	0.222587	0.353821	0.508992	control aging
5	d20_d10	fng	0.29	0.225	0.149387	0.354377	0.508992	control aging
5	d20_d10	noc	0.244	0.212	0.280976	0.354715	0.508992	control aging
5	d20_d10	RapGAP1	0.326	0.388	-0.215501	0.354889	0.508992	control aging
5	d20_d10	Ctr1A	0.155	0.106	0.272406	0.35513	0.508992	control aging
5	d20_d10	mRpS21	0.15	0.1	0.198845	0.355273	0.508992	control aging
5	d20_d10	SCAP	0.161	0.212	-0.150874	0.356987	0.511028	control aging
5	d20_d10	CG43736	0.187	0.238	-0.231832	0.357593	0.511181	control aging
5	d20_d10	CG17698	0.181	0.244	-0.144218	0.358339	0.511181	control aging
5	d20_d10	Mgstl	0.135	0.112	0.317895	0.358342	0.511181	control aging
5	d20_d10	Non1	0.238	0.306	-0.16777	0.358886	0.511181	control aging
5	d20_d10	lawc	0.228	0.169	0.223303	0.359341	0.511181	control aging
5	d20_d10	Pi3K68D	0.104	0.069	0.187189	0.359358	0.511181	control aging
5	d20_d10	CG9205	0.14	0.1	0.353267	0.359371	0.511181	control aging
5	d20_d10	Sec61alpha	0.233	0.175	0.164061	0.359577	0.511181	control aging
5	d20_d10	CG1317	0.15	0.15	0.198374	0.359731	0.511181	control aging
5	d20_d10	l(2)k09913	0.43	0.45	0.155947	0.36108	0.512681	control aging
5	d20_d10	Wdr62	0.358	0.406	-0.245102	0.36313	0.515172	control aging
5	d20_d10	CG11151	0.358	0.425	-0.169904	0.36395	0.515917	control aging
5	d20_d10	shot	0.394	0.325	0.204866	0.364764	0.516651	control aging
5	d20_d10	cdc14	0.166	0.225	-0.178413	0.366586	0.51881	control aging
5	d20_d10	Mal-A5	0.368	0.375	-0.140692	0.368828	0.521208	control aging
5	d20_d10	Ork1	0.269	0.275	0.257569	0.368878	0.521208	control aging
5	d20_d10	Saf-B	0.171	0.231	-0.105853	0.369277	0.52135	control aging
5	d20_d10	CG31360	0.14	0.106	0.282161	0.369613	0.521403	control aging
5	d20_d10	CG13364	0.223	0.169	0.172469	0.370703	0.522517	control aging
5	d20_d10	CG31673	0.109	0.075	0.325396	0.372171	0.524163	control aging
5	d20_d10	Sdc	0.368	0.431	-0.156784	0.374004	0.52591	control aging
5	d20_d10	ste24a	0.104	0.062	0.145888	0.374014	0.52591	control aging
5	d20_d10	CG13124	0.363	0.3	0.288599	0.375382	0.526534	control aging
5	d20_d10	CG8320	0.109	0.075	0.278939	0.375413	0.526534	control aging
5	d20_d10	l(1)G0320	0.233	0.2	0.330566	0.375474	0.526534	control aging
5	d20_d10	drpr	0.254	0.244	-0.139527	0.375665	0.526534	control aging
5	d20_d10	CG8188	0.098	0.131	-0.265457	0.377467	0.528636	control aging
5	d20_d10	l(1)G0193	0.399	0.331	0.333964	0.378247	0.529303	control aging
5	d20_d10	Pgi	0.415	0.35	0.201734	0.379298	0.530349	control aging
5	d20_d10	Ref1	0.228	0.169	0.195558	0.379815	0.530647	control aging
5	d20_d10	CG34150	0.124	0.081	0.163619	0.380522	0.531209	control aging
5	d20_d10	Npc1a	0.124	0.088	0.244416	0.381301	0.531724	control aging
5	d20_d10	scro	0.145	0.131	-0.101064	0.381501	0.531724	control aging
5	d20_d10	Rip11	0.124	0.169	-0.237305	0.382088	0.532118	control aging
5	d20_d10	poly	0.119	0.15	-0.211592	0.382783	0.53266	control aging
5	d20_d10	CG33129	0.202	0.231	0.103167	0.384844	0.53329	control aging
5	d20_d10	CG31694	0.083	0.125	-0.119929	0.384872	0.53329	control aging
5	d20_d10	Btk29A	0.078	0.119	-0.163181	0.384936	0.53329	control aging
5	d20_d10	CG9467	0.456	0.412	0.16948	0.385675	0.53329	control aging
5	d20_d10	Nup153	0.098	0.144	-0.16935	0.385773	0.53329	control aging
5	d20_d10	Mo25	0.145	0.1	0.114112	0.386062	0.53329	control aging
5	d20_d10	CG14687	0.078	0.119	-0.296911	0.386128	0.53329	control aging
5	d20_d10	shrb	0.238	0.238	0.169893	0.386129	0.53329	control aging
5	d20_d10	CG9664	0.109	0.069	0.104354	0.386156	0.53329	control aging
5	d20_d10	CG3061	0.181	0.162	0.254171	0.386292	0.53329	control aging
5	d20_d10	zyd	0.528	0.6	-0.123062	0.388273	0.535602	control aging
5	d20_d10	fru	0.368	0.381	0.131168	0.389603	0.537013	control aging
5	d20_d10	PMCA	0.28	0.344	-0.134194	0.392221	0.540195	control aging
5	d20_d10	mRpL10	0.124	0.081	0.22153	0.392923	0.540733	control aging
5	d20_d10	Snx6	0.124	0.081	0.20779	0.393799	0.541513	control aging
5	d20_d10	deltaCOP	0.135	0.094	0.338556	0.394403	0.541915	control aging
5	d20_d10	CG2852	0.746	0.787	-0.229679	0.397369	0.545415	control aging
5	d20_d10	CG17896	0.472	0.5	0.152716	0.397575	0.545415	control aging
5	d20_d10	CG17514	0.389	0.419	-0.117162	0.398346	0.546043	control aging
5	d20_d10	DNaseII	0.244	0.306	-0.170284	0.398901	0.546376	control aging
5	d20_d10	B52	0.249	0.306	-0.128443	0.401343	0.549289	control aging
5	d20_d10	cu	0.083	0.125	-0.127537	0.402445	0.550366	control aging
5	d20_d10	CG11444	0.145	0.1	0.264159	0.403156	0.550518	control aging
5	d20_d10	Taf10	0.145	0.1	0.15491	0.403188	0.550518	control aging
5	d20_d10	Roc2	0.13	0.156	0.152256	0.404119	0.551359	control aging
5	d20_d10	CG44245	0.171	0.131	0.283755	0.404838	0.551908	control aging
5	d20_d10	Nep4	0.135	0.181	-0.167169	0.405462	0.551938	control aging
5	d20_d10	ND-B14	0.342	0.325	0.260557	0.405569	0.551938	control aging
5	d20_d10	CG31549	0.14	0.131	-0.128817	0.405809	0.551938	control aging
5	d20_d10	lncRNA:alphagamma-element	0.098	0.119	0.2301	0.410444	0.55756	control aging
5	d20_d10	CanB2	0.14	0.162	-0.228587	0.410581	0.55756	control aging
5	d20_d10	CG42542	0.192	0.2	-0.106582	0.411388	0.557692	control aging
5	d20_d10	ScsbetaA	0.383	0.406	0.122683	0.411442	0.557692	control aging
5	d20_d10	ox	0.404	0.419	0.189662	0.411637	0.557692	control aging
5	d20_d10	CG10361	0.228	0.175	0.287007	0.413425	0.559404	control aging
5	d20_d10	Ptp10D	0.192	0.225	-0.182886	0.413732	0.559404	control aging
5	d20_d10	CG34367	0.124	0.081	0.176929	0.413863	0.559404	control aging
5	d20_d10	Rop	0.166	0.219	-0.128316	0.414608	0.559978	control aging
5	d20_d10	mRpL24	0.109	0.069	0.12127	0.416131	0.5616	control aging
5	d20_d10	Echs1	0.212	0.175	0.31734	0.417782	0.563392	control aging
5	d20_d10	Uhg5	0.114	0.162	-0.117854	0.418171	0.563481	control aging
5	d20_d10	KdelR	0.218	0.162	0.137694	0.418494	0.563482	control aging
5	d20_d10	ATPsynF	0.57	0.637	-0.105767	0.419574	0.5645	control aging
5	d20_d10	CG17486	0.083	0.119	-0.110553	0.421046	0.565697	control aging
5	d20_d10	Col4a1	0.306	0.3	0.157537	0.421112	0.565697	control aging
5	d20_d10	Taldo	0.295	0.262	0.212846	0.422331	0.566899	control aging
5	d20_d10	hfp	0.337	0.331	-0.109935	0.4234	0.566947	control aging
5	d20_d10	ari-1	0.124	0.169	-0.154687	0.423506	0.566947	control aging
5	d20_d10	epsilonCOP	0.161	0.112	0.187538	0.423632	0.566947	control aging
5	d20_d10	hep	0.093	0.138	-0.15657	0.423954	0.566947	control aging
5	d20_d10	bin3	0.155	0.194	-0.157605	0.42412	0.566947	control aging
5	d20_d10	Pp2C1	0.202	0.15	0.173227	0.424317	0.566947	control aging
5	d20_d10	Caper	0.29	0.306	0.109014	0.424958	0.567098	control aging
5	d20_d10	CG13868	0.394	0.362	0.26573	0.42508	0.567098	control aging
5	d20_d10	CG10465	0.114	0.144	-0.165036	0.425567	0.567314	control aging
5	d20_d10	CG1213	0.238	0.3	-0.163813	0.426029	0.567496	control aging
5	d20_d10	CG5862	0.067	0.106	-0.120239	0.426728	0.567995	control aging
5	d20_d10	Kr-h1	0.145	0.194	-0.180784	0.427382	0.568396	control aging
5	d20_d10	simj	0.083	0.112	-0.130177	0.427682	0.568396	control aging
5	d20_d10	AIMP3	0.073	0.112	-0.130461	0.429114	0.569186	control aging
5	d20_d10	Ilp6	0.259	0.312	-0.180587	0.430007	0.569186	control aging
5	d20_d10	CycT	0.223	0.169	0.216496	0.430035	0.569186	control aging
5	d20_d10	COX6B	0.622	0.644	0.162416	0.430181	0.569186	control aging
5	d20_d10	Exn	0.073	0.112	-0.13494	0.430318	0.569186	control aging
5	d20_d10	CG9003	0.223	0.275	-0.214606	0.430483	0.569186	control aging
5	d20_d10	mRpS25	0.078	0.119	-0.127127	0.43075	0.569186	control aging
5	d20_d10	Sec13	0.078	0.119	-0.15405	0.430885	0.569186	control aging
5	d20_d10	asRNA:CR45875	0.155	0.188	0.143492	0.432359	0.570118	control aging
5	d20_d10	l(1)G0289	0.363	0.3	0.170308	0.432721	0.570118	control aging
5	d20_d10	eIF3c	0.114	0.15	-0.155729	0.432763	0.570118	control aging
5	d20_d10	CG12547	0.13	0.1	0.21844	0.432898	0.570118	control aging
5	d20_d10	Aps	0.233	0.269	-0.173275	0.433345	0.570277	control aging
5	d20_d10	Sirt1	0.15	0.188	-0.199286	0.434351	0.57117	control aging
5	d20_d10	CG44838	0.332	0.288	0.283355	0.435453	0.572187	control aging
5	d20_d10	yrt	0.145	0.194	-0.146907	0.436189	0.572294	control aging
5	d20_d10	Baldspot	0.332	0.325	0.158561	0.436189	0.572294	control aging
5	d20_d10	anne	0.254	0.312	-0.143653	0.437193	0.573179	control aging
5	d20_d10	CG33229	0.15	0.2	-0.160105	0.43852	0.574488	control aging
5	d20_d10	cbt	0.109	0.125	-0.177058	0.440006	0.575995	control aging
5	d20_d10	ash2	0.119	0.088	0.242746	0.440593	0.575995	control aging
5	d20_d10	beta-Spec	0.259	0.206	0.299358	0.440848	0.575995	control aging
5	d20_d10	Rpt6	0.161	0.119	0.266543	0.441427	0.575995	control aging
5	d20_d10	Epac	0.197	0.156	0.235172	0.441648	0.575995	control aging
5	d20_d10	HDAC6	0.508	0.537	0.105934	0.441668	0.575995	control aging
5	d20_d10	Hexo2	0.461	0.394	0.105227	0.441981	0.575995	control aging
5	d20_d10	tacc	0.166	0.219	-0.166159	0.443873	0.578028	control aging
5	d20_d10	how	0.114	0.075	0.229177	0.445904	0.579941	control aging
5	d20_d10	key	0.114	0.081	0.27701	0.446006	0.579941	control aging
5	d20_d10	MESR4	0.124	0.088	0.204113	0.446737	0.580459	control aging
5	d20_d10	Amph	0.523	0.456	0.139634	0.4473	0.580758	control aging
5	d20_d10	Kap-alpha3	0.212	0.175	0.253161	0.448688	0.582127	control aging
5	d20_d10	CG12091	0.218	0.238	-0.145298	0.452534	0.58668	control aging
5	d20_d10	Nop17l	0.358	0.344	0.239917	0.454693	0.588887	control aging
5	d20_d10	ckn	0.269	0.212	0.188624	0.454911	0.588887	control aging
5	d20_d10	CG34126	0.104	0.069	0.215577	0.455747	0.589532	control aging
5	d20_d10	ATPsyngamma	0.461	0.469	0.183425	0.457192	0.590963	control aging
5	d20_d10	NKAIN	0.171	0.194	-0.172778	0.457592	0.591042	control aging
5	d20_d10	Spase12	0.176	0.131	0.253285	0.45921	0.592374	control aging
5	d20_d10	CheB53a	0.114	0.075	0.192046	0.459302	0.592374	control aging
5	d20_d10	BtbVII	0.098	0.119	-0.142165	0.460323	0.593252	control aging
5	d20_d10	PIG-T	0.187	0.138	0.148012	0.461031	0.593726	control aging
5	d20_d10	Sin3A	0.321	0.262	0.137271	0.46414	0.597289	control aging
5	d20_d10	CG31638	0.093	0.106	-0.156543	0.465325	0.598373	control aging
5	d20_d10	Galphas	0.161	0.206	-0.145913	0.468365	0.60182	control aging
5	d20_d10	tara	0.135	0.125	-0.102408	0.468695	0.60182	control aging
5	d20_d10	Marf	0.249	0.294	0.119288	0.469216	0.602045	control aging
5	d20_d10	CG18343	0.114	0.125	-0.210897	0.469943	0.602536	control aging
5	d20_d10	tud	0.368	0.306	0.138643	0.472031	0.604768	control aging
5	d20_d10	CG9921	0.145	0.194	-0.114224	0.475361	0.608587	control aging
5	d20_d10	Atet	0.13	0.175	-0.123067	0.476212	0.609231	control aging
5	d20_d10	Cip4	0.228	0.181	0.154414	0.480142	0.61332	control aging
5	d20_d10	CG6523	0.14	0.15	0.215808	0.480261	0.61332	control aging
5	d20_d10	CG6878	0.119	0.138	-0.203755	0.480463	0.61332	control aging
5	d20_d10	ReepB	0.197	0.188	0.189761	0.481246	0.613565	control aging
5	d20_d10	crq	0.181	0.138	0.142309	0.481359	0.613565	control aging
5	d20_d10	CG45049	0.228	0.281	-0.134201	0.483202	0.615465	control aging
5	d20_d10	GstE2	0.596	0.537	0.135191	0.483628	0.615499	control aging
5	d20_d10	Max	0.083	0.119	-0.169628	0.484196	0.615499	control aging
5	d20_d10	ana	0.378	0.325	0.261407	0.484393	0.615499	control aging
5	d20_d10	Ssadh	0.508	0.444	0.182511	0.484836	0.615499	control aging
5	d20_d10	slgA	0.326	0.388	-0.117197	0.484992	0.615499	control aging
5	d20_d10	homer	0.073	0.106	-0.205201	0.486154	0.616525	control aging
5	d20_d10	N	0.487	0.488	0.165837	0.486756	0.61684	control aging
5	d20_d10	Cka	0.15	0.194	-0.132706	0.490532	0.621174	control aging
5	d20_d10	Mad	0.078	0.106	0.130378	0.49174	0.621888	control aging
5	d20_d10	CG14407	0.155	0.2	-0.109962	0.491809	0.621888	control aging
5	d20_d10	sty	0.233	0.206	0.321771	0.493248	0.623111	control aging
5	d20_d10	mim	0.15	0.144	-0.140921	0.49349	0.623111	control aging
5	d20_d10	Sem1	0.145	0.169	-0.239129	0.494089	0.623416	control aging
5	d20_d10	CG1737	0.104	0.144	-0.133304	0.495444	0.624674	control aging
5	d20_d10	CG5885	0.14	0.138	-0.120512	0.496783	0.62591	control aging
5	d20_d10	CG2277	0.259	0.288	0.107802	0.497596	0.626483	control aging
5	d20_d10	SRPK	0.135	0.175	-0.207848	0.49823	0.626828	control aging
5	d20_d10	CG10576	0.088	0.112	-0.196465	0.499232	0.627637	control aging
5	d20_d10	CG8397	0.259	0.294	-0.105532	0.500114	0.628177	control aging
5	d20_d10	Rab14	0.233	0.288	-0.143198	0.500382	0.628177	control aging
5	d20_d10	Cyp12b2	0.187	0.194	-0.230013	0.500753	0.628192	control aging
5	d20_d10	Ars2	0.145	0.15	0.222646	0.50215	0.629257	control aging
5	d20_d10	Adk1	0.145	0.15	0.109416	0.502468	0.629257	control aging
5	d20_d10	CG7378	0.119	0.088	0.231829	0.502685	0.629257	control aging
5	d20_d10	beat-IIIc	0.114	0.156	-0.238921	0.503459	0.629347	control aging
5	d20_d10	nuf	0.477	0.481	0.177217	0.50367	0.629347	control aging
5	d20_d10	tyf	0.176	0.131	0.131366	0.503838	0.629347	control aging
5	d20_d10	Drgx	0.135	0.1	0.120539	0.505157	0.630543	control aging
5	d20_d10	CG2258	0.098	0.138	-0.142935	0.506178	0.631365	control aging
5	d20_d10	CG13585	0.244	0.231	-0.108557	0.506657	0.631512	control aging
5	d20_d10	mxt	0.197	0.156	0.263693	0.50775	0.632422	control aging
5	d20_d10	Smr	0.446	0.506	-0.118724	0.508216	0.632552	control aging
5	d20_d10	Cnx99A	0.249	0.25	0.191093	0.508735	0.632746	control aging
5	d20_d10	lwr	0.109	0.15	-0.127727	0.510359	0.634313	control aging
5	d20_d10	Pcyt2	0.425	0.431	0.127232	0.510727	0.634319	control aging
5	d20_d10	CG6903	0.093	0.112	-0.214511	0.514171	0.638142	control aging
5	d20_d10	vsg	0.316	0.331	0.128677	0.516903	0.641078	control aging
5	d20_d10	Arf102F	0.29	0.238	0.198973	0.517275	0.641083	control aging
5	d20_d10	Mnt	0.28	0.312	-0.187563	0.519403	0.643263	control aging
5	d20_d10	prominin-like	0.098	0.138	-0.13134	0.523035	0.647265	control aging
5	d20_d10	ATPsynB	0.585	0.556	0.158786	0.523376	0.647265	control aging
5	d20_d10	me31B	0.135	0.138	0.149847	0.524433	0.648113	control aging
5	d20_d10	Rpn10	0.124	0.088	0.132039	0.525774	0.649311	control aging
5	d20_d10	Vha68-2	0.192	0.15	0.260488	0.527102	0.650491	control aging
5	d20_d10	Slip1	0.088	0.125	-0.126728	0.529285	0.652326	control aging
5	d20_d10	GC1	0.13	0.131	-0.10226	0.529337	0.652326	control aging
5	d20_d10	rin	0.29	0.344	-0.137158	0.530539	0.653346	control aging
5	d20_d10	CRMP	0.181	0.138	0.195405	0.533586	0.656634	control aging
5	d20_d10	Top1	0.316	0.262	0.17289	0.536041	0.658754	control aging
5	d20_d10	CG10417	0.114	0.125	0.200276	0.536064	0.658754	control aging
5	d20_d10	bc10	0.114	0.081	0.223491	0.536999	0.659439	control aging
5	d20_d10	cer	0.135	0.175	-0.105313	0.538408	0.66033	control aging
5	d20_d10	Gad1	0.083	0.112	-0.331361	0.538481	0.66033	control aging
5	d20_d10	CG8289	0.088	0.119	-0.12919	0.541436	0.663488	control aging
5	d20_d10	CdGAPr	0.135	0.1	0.164815	0.542607	0.664456	control aging
5	d20_d10	Invadolysin	0.539	0.5	0.116485	0.543593	0.665196	control aging
5	d20_d10	Idgf3	0.57	0.519	0.123241	0.546429	0.668198	control aging
5	d20_d10	CG7430	0.187	0.169	0.256478	0.549079	0.670458	control aging
5	d20_d10	S6k	0.104	0.138	-0.101595	0.549327	0.670458	control aging
5	d20_d10	CG11474	0.109	0.075	0.151386	0.54943	0.670458	control aging
5	d20_d10	mRpS5	0.155	0.2	-0.109388	0.550241	0.670979	control aging
5	d20_d10	SNRPG	0.166	0.125	0.12348	0.550891	0.670998	control aging
5	d20_d10	CG1890	0.109	0.125	0.102133	0.551026	0.670998	control aging
5	d20_d10	kibra	0.306	0.281	0.176581	0.552573	0.672254	control aging
5	d20_d10	Tsp42Ee	0.549	0.525	0.180379	0.552827	0.672254	control aging
5	d20_d10	vvl	0.42	0.388	0.152455	0.553999	0.673209	control aging
5	d20_d10	Syx7	0.135	0.169	-0.163329	0.555825	0.674958	control aging
5	d20_d10	Dhc64C	0.171	0.131	0.188469	0.556719	0.675574	control aging
5	d20_d10	Rpb12	0.14	0.119	0.364886	0.557681	0.675693	control aging
5	d20_d10	UGP	0.15	0.112	0.266767	0.558096	0.675693	control aging
5	d20_d10	GstD3	0.192	0.15	0.115368	0.558223	0.675693	control aging
5	d20_d10	lncRNA:CR43651	0.181	0.144	0.236766	0.558367	0.675693	control aging
5	d20_d10	Ect4	0.378	0.344	-0.147968	0.559502	0.676598	control aging
5	d20_d10	wdb	0.363	0.381	0.16287	0.561168	0.678143	control aging
5	d20_d10	CG31122	0.114	0.144	-0.277819	0.562056	0.678746	control aging
5	d20_d10	ERp60	0.192	0.156	0.266558	0.563084	0.679517	control aging
5	d20_d10	Npc2b	0.145	0.181	0.173919	0.563481	0.679526	control aging
5	d20_d10	CG31999	0.187	0.225	-0.152978	0.565602	0.681613	control aging
5	d20_d10	CG7966	0.187	0.156	0.182611	0.566572	0.682311	control aging
5	d20_d10	CG8993	0.228	0.269	-0.153403	0.569166	0.684585	control aging
5	d20_d10	eEF1delta	0.176	0.144	0.208282	0.569245	0.684585	control aging
5	d20_d10	rno	0.088	0.112	-0.261616	0.570408	0.685485	control aging
5	d20_d10	CG13012	0.14	0.138	0.162891	0.57121	0.685485	control aging
5	d20_d10	Wwox	0.192	0.15	0.226418	0.571479	0.685485	control aging
5	d20_d10	GstS1	0.316	0.356	-0.175341	0.571565	0.685485	control aging
5	d20_d10	RFeSP	0.44	0.481	-0.138273	0.575091	0.689123	control aging
5	d20_d10	CG31751	0.347	0.3	0.151423	0.575388	0.689123	control aging
5	d20_d10	Flo1	0.145	0.181	-0.132473	0.575822	0.68917	control aging
5	d20_d10	Eip63E	0.301	0.35	-0.187773	0.576831	0.689905	control aging
5	d20_d10	regucalcin	0.192	0.15	0.120893	0.57823	0.691104	control aging
5	d20_d10	CG17508	0.534	0.488	0.166354	0.57913	0.691706	control aging
5	d20_d10	Mpc1	0.104	0.1	0.22623	0.579927	0.691921	control aging
5	d20_d10	boca	0.124	0.131	0.17839	0.580103	0.691921	control aging
5	d20_d10	sd	0.197	0.238	-0.113451	0.581718	0.692464	control aging
5	d20_d10	CG42788	0.171	0.162	0.274951	0.581816	0.692464	control aging
5	d20_d10	Atg17	0.28	0.231	0.141204	0.581909	0.692464	control aging
5	d20_d10	Rgl	0.109	0.112	-0.143855	0.582151	0.692464	control aging
5	d20_d10	Lapsyn	0.114	0.081	0.17096	0.583357	0.692464	control aging
5	d20_d10	CG9911	0.171	0.131	0.168474	0.583931	0.692464	control aging
5	d20_d10	CG1814	0.197	0.188	0.220118	0.583963	0.692464	control aging
5	d20_d10	nej	0.228	0.269	-0.100793	0.584055	0.692464	control aging
5	d20_d10	CG3376	0.135	0.1	0.20215	0.584267	0.692464	control aging
5	d20_d10	HnRNP-K	0.166	0.162	-0.106703	0.584788	0.692464	control aging
5	d20_d10	Tango9	0.15	0.162	0.151766	0.584924	0.692464	control aging
5	d20_d10	Fkbp59	0.135	0.1	0.149658	0.587063	0.694526	control aging
5	d20_d10	Cbp20	0.098	0.112	-0.153619	0.587732	0.694845	control aging
5	d20_d10	Cp110	0.295	0.294	0.200559	0.589182	0.696088	control aging
5	d20_d10	E2f1	0.171	0.212	-0.115073	0.589886	0.696137	control aging
5	d20_d10	endos	0.254	0.25	0.21849	0.590021	0.696137	control aging
5	d20_d10	HSPC300	0.119	0.088	0.215231	0.593312	0.699547	control aging
5	d20_d10	Irc	0.44	0.388	0.145049	0.594378	0.699859	control aging
5	d20_d10	Prosbeta3	0.14	0.138	0.190637	0.594465	0.699859	control aging
5	d20_d10	CG45676	0.104	0.112	-0.168489	0.59478	0.699859	control aging
5	d20_d10	TM9SF2	0.14	0.175	-0.10188	0.595424	0.700145	control aging
5	d20_d10	Octbeta2R	0.212	0.256	-0.111635	0.595935	0.700274	control aging
5	d20_d10	Rap2l	0.15	0.181	-0.174863	0.598575	0.702536	control aging
5	d20_d10	Syx4	0.109	0.081	0.214193	0.599055	0.702536	control aging
5	d20_d10	ATPsynD	0.503	0.45	0.171174	0.599068	0.702536	control aging
5	d20_d10	CG15611	0.135	0.1	0.167956	0.599483	0.70255	control aging
5	d20_d10	CG17454	0.181	0.206	0.13136	0.600116	0.70282	control aging
5	d20_d10	Dscam1	0.461	0.45	0.115669	0.601456	0.703917	control aging
5	d20_d10	Mdh1	0.606	0.656	-0.123682	0.602954	0.704774	control aging
5	d20_d10	eIF3d1	0.15	0.156	0.172926	0.603418	0.704774	control aging
5	d20_d10	mRpL47	0.119	0.088	0.138489	0.603945	0.704774	control aging
5	d20_d10	Prosalpha3	0.114	0.144	-0.136276	0.60403	0.704774	control aging
5	d20_d10	CG12375	0.083	0.112	-0.14578	0.604542	0.704774	control aging
5	d20_d10	CG42684	0.109	0.144	-0.120482	0.604611	0.704774	control aging
5	d20_d10	ND-SGDH	0.363	0.344	0.192345	0.605279	0.705082	control aging
5	d20_d10	I-2	0.119	0.125	0.136134	0.606978	0.706282	control aging
5	d20_d10	CG33941	0.176	0.138	0.165324	0.608319	0.706282	control aging
5	d20_d10	CG1907	0.197	0.156	0.126672	0.608383	0.706282	control aging
5	d20_d10	prel	0.181	0.169	0.232149	0.608543	0.706282	control aging
5	d20_d10	swm	0.161	0.125	0.130045	0.608574	0.706282	control aging
5	d20_d10	Glo1	0.176	0.138	0.161524	0.609033	0.706282	control aging
5	d20_d10	CG14464	0.233	0.275	-0.119046	0.609143	0.706282	control aging
5	d20_d10	CG3689	0.109	0.106	0.259387	0.61297	0.710247	control aging
5	d20_d10	B4	0.088	0.112	-0.146297	0.613897	0.710849	control aging
5	d20_d10	CG11999	0.119	0.094	0.221394	0.614326	0.710875	control aging
5	d20_d10	orb2	0.233	0.269	-0.157159	0.61503	0.711217	control aging
5	d20_d10	CG6084	0.223	0.181	0.129706	0.616132	0.711837	control aging
5	d20_d10	Irk2	0.596	0.556	0.170952	0.616381	0.711837	control aging
5	d20_d10	CG8498	0.244	0.2	0.137387	0.618884	0.71375	control aging
5	d20_d10	Hrb87F	0.124	0.106	0.226246	0.619233	0.71375	control aging
5	d20_d10	tau	0.332	0.325	0.167266	0.619265	0.71375	control aging
5	d20_d10	CG5521	0.119	0.088	0.102015	0.619682	0.71376	control aging
5	d20_d10	Usp7	0.285	0.294	0.170216	0.620374	0.714085	control aging
5	d20_d10	flfl	0.104	0.106	0.133904	0.624878	0.718795	control aging
5	d20_d10	Nedd4	0.098	0.131	-0.118487	0.626643	0.72035	control aging
5	d20_d10	Pp1-87B	0.259	0.231	0.21724	0.628325	0.721808	control aging
5	d20_d10	glec	0.316	0.281	0.184186	0.628904	0.721851	control aging
5	d20_d10	Trf4-1	0.155	0.156	0.121937	0.629292	0.721851	control aging
5	d20_d10	Cks85A	0.104	0.075	0.122674	0.63034	0.721851	control aging
5	d20_d10	Pp1alpha-96A	0.202	0.175	0.171452	0.630342	0.721851	control aging
5	d20_d10	CG31100	0.13	0.1	0.124649	0.631226	0.721851	control aging
5	d20_d10	Not3	0.13	0.1	0.117827	0.631415	0.721851	control aging
5	d20_d10	RIC-3	0.145	0.181	-0.147441	0.631981	0.721851	control aging
5	d20_d10	Rab11	0.321	0.3	0.169678	0.632036	0.721851	control aging
5	d20_d10	CG7766	0.238	0.256	0.107785	0.632085	0.721851	control aging
5	d20_d10	Hydr1	0.306	0.269	0.197037	0.635442	0.72521	control aging
5	d20_d10	wap	0.078	0.106	-0.143971	0.637564	0.727157	control aging
5	d20_d10	Rga	0.104	0.075	0.140709	0.638272	0.727488	control aging
5	d20_d10	Dsp1	0.347	0.356	0.107	0.64114	0.73028	control aging
5	d20_d10	cnc	0.28	0.238	0.137262	0.641885	0.730376	control aging
5	d20_d10	Uba2	0.104	0.075	0.1618	0.642062	0.730376	control aging
5	d20_d10	ytr	0.124	0.1	0.25113	0.643154	0.730747	control aging
5	d20_d10	NK7.1	0.202	0.181	0.218456	0.643225	0.730747	control aging
5	d20_d10	drongo	0.311	0.288	0.212135	0.643789	0.730761	control aging
5	d20_d10	CG4729	0.176	0.175	0.138804	0.644074	0.730761	control aging
5	d20_d10	ImpE1	0.192	0.181	0.203316	0.645063	0.731406	control aging
5	d20_d10	SdhB	0.254	0.225	0.220933	0.64572	0.731406	control aging
5	d20_d10	AMPKalpha	0.109	0.088	0.193503	0.646311	0.731406	control aging
5	d20_d10	CG3308	0.104	0.106	-0.283013	0.646992	0.731406	control aging
5	d20_d10	RhoGEF2	0.176	0.162	0.219514	0.647024	0.731406	control aging
5	d20_d10	CG9953	0.316	0.288	0.193503	0.647158	0.731406	control aging
5	d20_d10	Pep	0.28	0.306	-0.162651	0.648432	0.732073	control aging
5	d20_d10	CG11752	0.269	0.256	0.168648	0.648587	0.732073	control aging
5	d20_d10	cl	0.161	0.188	-0.134714	0.651622	0.735023	control aging
5	d20_d10	capt	0.145	0.112	0.168161	0.652326	0.735342	control aging
5	d20_d10	Ssk	0.176	0.2	-0.164304	0.653321	0.735988	control aging
5	d20_d10	Sod2	0.285	0.256	0.159012	0.654983	0.737384	control aging
5	d20_d10	His3.3B	0.642	0.688	-0.107474	0.65546	0.737445	control aging
5	d20_d10	asrij	0.083	0.106	-0.123099	0.656251	0.73786	control aging
5	d20_d10	Tom7	0.187	0.2	0.160563	0.658683	0.740117	control aging
5	d20_d10	CG13751	0.187	0.15	0.236124	0.65929	0.740216	control aging
5	d20_d10	Usp2	0.176	0.181	-0.133884	0.660013	0.740216	control aging
5	d20_d10	CrebB	0.135	0.119	0.238537	0.660043	0.740216	control aging
5	d20_d10	babo	0.124	0.15	-0.161939	0.660493	0.740245	control aging
5	d20_d10	Tis11	0.192	0.156	0.102969	0.661341	0.740719	control aging
5	d20_d10	Acon	0.197	0.206	0.181994	0.662062	0.741051	control aging
5	d20_d10	CG30423	0.218	0.225	0.218043	0.667756	0.746497	control aging
5	d20_d10	ergic53	0.13	0.112	0.188394	0.667784	0.746497	control aging
5	d20_d10	Hlc	0.109	0.138	-0.109539	0.669244	0.747651	control aging
5	d20_d10	CG43313	0.28	0.244	0.17457	0.672952	0.751312	control aging
5	d20_d10	DCTN3-p24	0.093	0.106	0.141753	0.673779	0.751755	control aging
5	d20_d10	Ubqn	0.166	0.156	0.18389	0.674416	0.751847	control aging
5	d20_d10	CG7523	0.135	0.144	-0.108414	0.674723	0.751847	control aging
5	d20_d10	CG15111	0.181	0.188	-0.102387	0.676535	0.752433	control aging
5	d20_d10	Nsf2	0.109	0.081	0.103806	0.676575	0.752433	control aging
5	d20_d10	ND-19	0.207	0.181	0.171304	0.676963	0.752433	control aging
5	d20_d10	CG6340	0.124	0.1	0.15234	0.676974	0.752433	control aging
5	d20_d10	CG42671	0.181	0.2	0.141909	0.68014	0.755471	control aging
5	d20_d10	ena	0.197	0.162	0.186532	0.681804	0.756837	control aging
5	d20_d10	CG6287	0.456	0.45	-0.114713	0.68296	0.757117	control aging
5	d20_d10	CG10654	0.238	0.2	0.142047	0.683028	0.757117	control aging
5	d20_d10	PGRP-LA	0.181	0.162	0.288156	0.683372	0.757117	control aging
5	d20_d10	TER94	0.166	0.144	0.169428	0.684266	0.757117	control aging
5	d20_d10	CG42235	0.337	0.362	-0.124103	0.684394	0.757117	control aging
5	d20_d10	Cyp6a13	0.311	0.269	0.113236	0.684659	0.757117	control aging
5	d20_d10	Galphai	0.259	0.231	0.198839	0.686248	0.758393	control aging
5	d20_d10	CG32441	0.352	0.319	0.13503	0.688226	0.76007	control aging
5	d20_d10	Set1	0.202	0.2	0.184375	0.688803	0.76007	control aging
5	d20_d10	cathD	0.482	0.438	0.127548	0.689493	0.76007	control aging
5	d20_d10	CG6707	0.29	0.25	0.176656	0.689507	0.76007	control aging
5	d20_d10	ZAP3	0.109	0.138	-0.121791	0.690404	0.76027	control aging
5	d20_d10	CG3792	0.119	0.131	-0.155083	0.69056	0.76027	control aging
5	d20_d10	CG18659	0.228	0.206	0.196699	0.692136	0.761524	control aging
5	d20_d10	Spase25	0.15	0.125	0.162325	0.69392	0.763006	control aging
5	d20_d10	Gclc	0.218	0.256	-0.143911	0.695095	0.763292	control aging
5	d20_d10	CG9281	0.104	0.088	0.167642	0.695635	0.763292	control aging
5	d20_d10	SREBP	0.197	0.162	0.116352	0.695643	0.763292	control aging
5	d20_d10	sxc	0.155	0.181	-0.134501	0.69593	0.763292	control aging
5	d20_d10	Tim8	0.207	0.2	0.225112	0.696805	0.763771	control aging
5	d20_d10	CG7277	0.088	0.106	-0.151225	0.697315	0.763851	control aging
5	d20_d10	UK114	0.119	0.138	0.165027	0.698567	0.764742	control aging
5	d20_d10	Nadsyn	0.098	0.125	-0.189075	0.699891	0.765712	control aging
5	d20_d10	CD98hc	0.295	0.312	-0.101857	0.700732	0.766151	control aging
5	d20_d10	OtopLc	0.166	0.169	0.131008	0.703159	0.767786	control aging
5	d20_d10	DCP2	0.218	0.194	0.100581	0.703361	0.767786	control aging
5	d20_d10	CG3638	0.223	0.225	0.119787	0.703547	0.767786	control aging
5	d20_d10	GstE1	0.383	0.381	0.11363	0.70402	0.767821	control aging
5	d20_d10	Arpc1	0.187	0.188	-0.134177	0.705805	0.769288	control aging
5	d20_d10	SPARC	0.663	0.625	0.114367	0.706427	0.769485	control aging
5	d20_d10	Tao	0.181	0.15	0.131203	0.707628	0.770009	control aging
5	d20_d10	CG32850	0.342	0.356	0.114807	0.708168	0.770009	control aging
5	d20_d10	CG11426	0.207	0.175	0.14972	0.708322	0.770009	control aging
5	d20_d10	vig2	0.176	0.144	0.179003	0.708893	0.770009	control aging
5	d20_d10	XNP	0.114	0.094	0.158805	0.709114	0.770009	control aging
5	d20_d10	Pcmt	0.114	0.088	0.13194	0.711325	0.771929	control aging
5	d20_d10	CG14184	0.093	0.119	-0.109902	0.713331	0.773625	control aging
5	d20_d10	hrg	0.155	0.125	0.120215	0.714639	0.774282	control aging
5	d20_d10	CG17271	0.119	0.125	-0.119623	0.714824	0.774282	control aging
5	d20_d10	hang	0.088	0.112	-0.112644	0.71574	0.774793	control aging
5	d20_d10	app	0.124	0.131	-0.118333	0.717086	0.775345	control aging
5	d20_d10	ND-42	0.228	0.212	0.192487	0.717392	0.775345	control aging
5	d20_d10	CG10178	0.145	0.119	0.128726	0.717583	0.775345	control aging
5	d20_d10	CG3566	0.187	0.194	0.164714	0.720907	0.777987	control aging
5	d20_d10	CG1146	0.249	0.25	0.140502	0.721052	0.777987	control aging
5	d20_d10	FBXO11	0.119	0.106	0.236865	0.721366	0.777987	control aging
5	d20_d10	dop	0.13	0.144	0.116723	0.722529	0.778582	control aging
5	d20_d10	Myc	0.181	0.175	0.166121	0.72281	0.778582	control aging
5	d20_d10	CG17124	0.104	0.131	-0.11678	0.723456	0.778798	control aging
5	d20_d10	Mkk4	0.114	0.119	-0.117421	0.724226	0.779099	control aging
5	d20_d10	Rala	0.161	0.144	0.159592	0.724862	0.779099	control aging
5	d20_d10	E(spl)mbeta-HLH	0.181	0.15	0.140403	0.725075	0.779099	control aging
5	d20_d10	Calr	0.368	0.35	0.192442	0.725665	0.779252	control aging
5	d20_d10	CG7546	0.088	0.106	-0.107768	0.726547	0.77972	control aging
5	d20_d10	qm	0.083	0.106	-0.155149	0.727952	0.780003	control aging
5	d20_d10	CG4287	0.104	0.106	0.110535	0.728126	0.780003	control aging
5	d20_d10	Elal	0.326	0.319	-0.169095	0.728152	0.780003	control aging
5	d20_d10	rho	0.451	0.419	0.133165	0.730405	0.781937	control aging
5	d20_d10	Nph	0.135	0.162	-0.135609	0.731687	0.782171	control aging
5	d20_d10	EloC	0.311	0.338	0.184381	0.731883	0.782171	control aging
5	d20_d10	Srp54k	0.098	0.112	-0.103189	0.732254	0.782171	control aging
5	d20_d10	eIF4H1	0.269	0.262	0.148133	0.732416	0.782171	control aging
5	d20_d10	Dp	0.098	0.119	-0.113829	0.735774	0.785275	control aging
5	d20_d10	Ufd4	0.15	0.181	-0.135777	0.737246	0.786366	control aging
5	d20_d10	CG16953	0.176	0.15	0.214915	0.739794	0.788602	control aging
5	d20_d10	CG14441	0.187	0.156	0.137471	0.741667	0.790115	control aging
5	d20_d10	alph	0.192	0.225	-0.117448	0.742658	0.790282	control aging
5	d20_d10	Prosbeta6	0.14	0.112	0.148938	0.742831	0.790282	control aging
5	d20_d10	CG3744	0.098	0.106	-0.141014	0.743182	0.790282	control aging
5	d20_d10	NFAT	0.425	0.388	0.11801	0.746411	0.793233	control aging
5	d20_d10	CG30122	0.109	0.088	0.280186	0.748499	0.794967	control aging
5	d20_d10	Drat	0.155	0.181	0.117865	0.749486	0.795531	control aging
5	d20_d10	Phm	0.233	0.2	0.118375	0.750032	0.795626	control aging
5	d20_d10	ifc	0.187	0.156	0.140306	0.751437	0.796633	control aging
5	d20_d10	Usp10	0.114	0.094	0.130854	0.752265	0.797026	control aging
5	d20_d10	CG7272	0.212	0.181	0.116065	0.754263	0.798658	control aging
5	d20_d10	jigr1	0.176	0.175	-0.100464	0.760442	0.804713	control aging
5	d20_d10	ND-30	0.244	0.262	0.108215	0.761988	0.80586	control aging
5	d20_d10	rols	0.119	0.119	0.159832	0.763748	0.807233	control aging
5	d20_d10	kon	0.093	0.112	-0.100544	0.764937	0.807999	control aging
5	d20_d10	CG4789	0.145	0.119	0.101006	0.765852	0.808454	control aging
5	d20_d10	Fatp	0.104	0.081	0.143829	0.766331	0.808454	control aging
5	d20_d10	nmd	0.088	0.106	-0.100833	0.767162	0.808454	control aging
5	d20_d10	Nap1	0.301	0.294	0.116373	0.76722	0.808454	control aging
5	d20_d10	Xrp1	0.332	0.306	0.151007	0.767865	0.808644	control aging
5	d20_d10	Pdhb	0.202	0.175	0.133895	0.768539	0.808866	control aging
5	d20_d10	Maf1	0.228	0.256	-0.119882	0.769015	0.808879	control aging
5	d20_d10	east	0.264	0.262	0.175525	0.77277	0.812339	control aging
5	d20_d10	Vps60	0.155	0.15	0.138835	0.774085	0.813232	control aging
5	d20_d10	Mob2	0.352	0.388	-0.14041	0.777288	0.815632	control aging
5	d20_d10	Karybeta3	0.187	0.188	0.141293	0.777304	0.815632	control aging
5	d20_d10	puc	0.171	0.188	-0.128783	0.779247	0.817179	control aging
5	d20_d10	CG31324	0.29	0.3	-0.143614	0.779987	0.817464	control aging
5	d20_d10	CG11791	0.29	0.281	0.181366	0.78214	0.818759	control aging
5	d20_d10	ND-24	0.202	0.175	0.105289	0.782162	0.818759	control aging
5	d20_d10	CG31808	0.275	0.275	0.169606	0.783615	0.819789	control aging
5	d20_d10	mRpS33	0.124	0.106	0.168209	0.785622	0.821397	control aging
5	d20_d10	P5CDh1	0.197	0.212	0.104994	0.786102	0.821406	control aging
5	d20_d10	Hel25E	0.13	0.131	0.120844	0.78992	0.824501	control aging
5	d20_d10	AP-2alpha	0.254	0.231	0.158183	0.790009	0.824501	control aging
5	d20_d10	CG41099	0.161	0.138	0.213727	0.795011	0.828827	control aging
5	d20_d10	CG3714	0.155	0.162	0.104505	0.796208	0.828827	control aging
5	d20_d10	GlcAT-S	0.114	0.094	0.135488	0.796835	0.828827	control aging
5	d20_d10	Flo2	0.363	0.331	0.196527	0.797313	0.828827	control aging
5	d20_d10	Rab10	0.109	0.088	0.104382	0.797746	0.828827	control aging
5	d20_d10	CG6805	0.14	0.119	0.124783	0.797935	0.828827	control aging
5	d20_d10	CG30285	0.321	0.294	0.169714	0.79857	0.828827	control aging
5	d20_d10	mRpL27	0.119	0.1	0.111907	0.798732	0.828827	control aging
5	d20_d10	Rpn9	0.109	0.088	0.126741	0.798812	0.828827	control aging
5	d20_d10	fipi	0.223	0.194	0.11681	0.798904	0.828827	control aging
5	d20_d10	spidey	0.187	0.162	0.146011	0.802383	0.831708	control aging
5	d20_d10	Cyp6a17	0.114	0.094	0.110131	0.802702	0.831708	control aging
5	d20_d10	spg	0.171	0.15	0.1439	0.803111	0.831708	control aging
5	d20_d10	CG9917	0.311	0.3	0.153494	0.804265	0.831918	control aging
5	d20_d10	CG32267	0.161	0.156	0.192287	0.804267	0.831918	control aging
5	d20_d10	CG12171	0.14	0.119	0.124801	0.80632	0.833238	control aging
5	d20_d10	Pgm	0.259	0.256	0.138004	0.806757	0.833238	control aging
5	d20_d10	Rab7	0.295	0.294	0.133634	0.806975	0.833238	control aging
5	d20_d10	Diap1	0.259	0.288	0.119872	0.807507	0.833294	control aging
5	d20_d10	baf	0.342	0.312	0.186343	0.808358	0.833679	control aging
5	d20_d10	CG8108	0.119	0.112	0.164492	0.8109	0.835806	control aging
5	d20_d10	ND-15	0.295	0.3	0.121369	0.812932	0.837406	control aging
5	d20_d10	Rrp47	0.124	0.125	-0.14837	0.81553	0.839587	control aging
5	d20_d10	Lsm12	0.098	0.112	-0.114338	0.82055	0.844257	control aging
5	d20_d10	eIF4G2	0.166	0.181	-0.114203	0.826958	0.850018	control aging
5	d20_d10	toc	0.233	0.206	0.142083	0.827124	0.850018	control aging
5	d20_d10	Sec63	0.13	0.144	-0.127214	0.828212	0.850265	control aging
5	d20_d10	Mitf	0.187	0.206	0.127736	0.828449	0.850265	control aging
5	d20_d10	CG1578	0.098	0.112	-0.120993	0.828825	0.850265	control aging
5	d20_d10	CG17776	0.104	0.1	0.111719	0.836679	0.857817	control aging
5	d20_d10	CG18622	0.14	0.119	0.148703	0.839798	0.86051	control aging
5	d20_d10	Nep3	0.218	0.194	0.150325	0.849622	0.869946	control aging
5	d20_d10	CG8475	0.109	0.112	-0.118669	0.850004	0.869946	control aging
5	d20_d10	dikar	0.13	0.125	0.155301	0.853684	0.8732	control aging
5	d20_d10	CG5515	0.109	0.1	0.137848	0.855063	0.874098	control aging
5	d20_d10	AGO2	0.145	0.125	0.124458	0.856624	0.875181	control aging
5	d20_d10	CG3328	0.244	0.219	0.103279	0.858761	0.876851	control aging
5	d20_d10	AnxB11	0.176	0.162	0.130613	0.860903	0.878523	control aging
5	d20_d10	Hsf	0.104	0.088	0.113246	0.862347	0.879484	control aging
5	d20_d10	Rpn6	0.13	0.119	0.109979	0.870135	0.885995	control aging
5	d20_d10	tai	0.295	0.275	0.133791	0.870205	0.885995	control aging
5	d20_d10	Cyp28c1	0.104	0.088	0.155162	0.870255	0.885995	control aging
5	d20_d10	mRpL12	0.104	0.119	-0.136948	0.871381	0.88637	control aging
5	d20_d10	CG6723	0.482	0.462	0.105258	0.87164	0.88637	control aging
5	d20_d10	CG42709	0.13	0.112	0.11828	0.873698	0.887847	control aging
5	d20_d10	Gp93	0.104	0.088	0.141918	0.874391	0.887847	control aging
5	d20_d10	Sh3beta	0.119	0.106	0.109598	0.874619	0.887847	control aging
5	d20_d10	Tapdelta	0.285	0.262	0.117997	0.880026	0.892817	control aging
5	d20_d10	Rbp6	0.596	0.619	-0.127703	0.88241	0.894715	control aging
5	d20_d10	Shmt	0.114	0.1	0.103378	0.884372	0.896185	control aging
5	d20_d10	Mi-2	0.119	0.112	0.165635	0.890813	0.902188	control aging
5	d20_d10	alpha-Est8	0.135	0.119	0.157477	0.900788	0.911761	control aging
5	d20_d10	janA	0.13	0.119	0.133079	0.904918	0.91541	control aging
5	d20_d10	vig	0.264	0.269	0.189277	0.916116	0.926201	control aging
5	d20_d10	mRpS9	0.104	0.094	0.100254	0.918199	0.92777	control aging
5	d20_d10	CG44242	0.254	0.25	0.214852	0.921458	0.930497	control aging
5	d20_d10	Spase22-23	0.155	0.144	0.112314	0.921965	0.930497	control aging
5	d20_d10	UQCR-14	0.497	0.488	0.189464	0.925689	0.933716	control aging
5	d20_d10	kay	0.176	0.188	0.122597	0.931137	0.938668	control aging
5	d20_d10	UQCR-C1	0.425	0.406	0.139031	0.934362	0.941375	control aging
5	d20_d10	CG14969	0.119	0.112	0.100967	0.939533	0.946038	control aging
5	d20_d10	CG8974	0.269	0.256	0.106383	0.941275	0.947246	control aging
5	d20_d10	Rad23	0.15	0.138	0.123322	0.942056	0.947486	control aging
5	d20_d10	mRpL28	0.104	0.094	0.11624	0.943418	0.948309	control aging
5	d20_d10	Orct	0.321	0.306	0.11156	0.95531	0.959709	control aging
5	d20_d10	CG1637	0.202	0.212	0.109801	0.960179	0.964047	control aging
5	d20_d10	CG5028	0.15	0.144	0.130259	0.966711	0.969977	control aging
5	d20_d10	CG5903	0.275	0.262	0.112257	0.967198	0.969977	control aging
5	d20_d10	Eaat2	0.373	0.362	0.101519	0.97227	0.974504	control aging
5	d20_d10	CG1646	0.135	0.131	0.101021	0.99035	0.992056	control aging
5	d20_d10	Vps25	0.119	0.119	0.105014	0.993727	0.994436	control aging
5	d20_d10	Cirl	0.181	0.181	0.100125	0.993866	0.994436	control aging
5	d20_d10	sqh	0.176	0.175	-0.12636	0.996946	0.996946	control aging
6	d20_d10	Hr38	0.088	0.497	-1.37516	4.22139e-30	6.63603e-27	control aging
6	d20_d10	Hsp83	0.847	0.952	-0.940048	5.7489e-27	4.51863e-24	control aging
6	d20_d10	lncRNA:Hsromega	0.944	0.998	-0.734404	4.42135e-26	2.31679e-23	control aging
6	d20_d10	lncRNA:CR31451	0.986	0.926	0.83849	1.04873e-25	4.12152e-23	control aging
6	d20_d10	28SrRNA-Psi:CR45859	0.526	0.179	0.675273	2.7795e-22	8.73876e-20	control aging
6	d20_d10	ND-AGGG	0.698	0.481	0.633166	1.95758e-21	5.12885e-19	control aging
6	d20_d10	18SrRNA-Psi:CR41602	0.34	0.064	0.511396	3.61358e-20	8.11506e-18	control aging
6	d20_d10	Yp3	0.047	0.346	-0.953418	9.18493e-20	1.80484e-17	control aging
6	d20_d10	CG9821	0.991	0.996	-0.309519	6.98074e-19	1.2193e-16	control aging
6	d20_d10	Yp2	0.033	0.298	-1.02125	2.40077e-18	3.77401e-16	control aging
6	d20_d10	mt:CoI	0.944	0.988	-0.431046	1.44061e-17	2.05877e-15	control aging
6	d20_d10	Hsp70Bc	0.326	0.614	-1.19108	4.42174e-17	5.79248e-15	control aging
6	d20_d10	snRNA:7SK	0.828	0.73	0.516796	1.12783e-14	1.36381e-12	control aging
6	d20_d10	Hsp23	0.307	0.573	-1.27419	2.21212e-14	2.48389e-12	control aging
6	d20_d10	DnaJ-1	0.409	0.66	-0.72189	6.05742e-14	6.34818e-12	control aging
6	d20_d10	CASK	0.888	0.817	0.422694	1.36029e-13	1.33649e-11	control aging
6	d20_d10	RpS14a	0.828	0.913	-0.357906	9.89709e-13	9.1519e-11	control aging
6	d20_d10	mt:Cyt-b	0.949	0.99	-0.391151	1.27232e-12	1.11116e-10	control aging
6	d20_d10	Hsp26	0.498	0.728	-0.980676	3.08772e-12	2.55468e-10	control aging
6	d20_d10	stv	0.419	0.638	-0.691009	6.09318e-12	4.78924e-10	control aging
6	d20_d10	28SrRNA-Psi:CR45848	0.242	0.068	0.409222	1.05179e-11	7.87336e-10	control aging
6	d20_d10	mt:CoII	0.967	0.99	-0.349338	1.7578e-11	1.25603e-09	control aging
6	d20_d10	mir-9381	0.274	0.072	0.412047	1.9493e-11	1.3323e-09	control aging
6	d20_d10	RpL22	0.647	0.439	0.439898	2.42007e-11	1.58514e-09	control aging
6	d20_d10	w	0.228	0.475	-0.70843	2.65453e-11	1.66917e-09	control aging
6	d20_d10	CR41597	0.53	0.304	0.46945	4.19948e-11	2.53907e-09	control aging
6	d20_d10	sif	0.916	0.873	0.386272	5.11383e-11	2.97739e-09	control aging
6	d20_d10	Hsp68	0.363	0.553	-0.924288	9.19793e-10	5.16398e-08	control aging
6	d20_d10	Liprin-gamma	0.87	0.779	0.383503	1.25351e-09	6.79487e-08	control aging
6	d20_d10	AMPdeam	0.609	0.441	0.406554	2.48158e-09	1.30035e-07	control aging
6	d20_d10	TM4SF	0.73	0.863	-0.377139	2.85872e-09	1.40567e-07	control aging
6	d20_d10	28SrRNA-Psi:CR40596	0.353	0.143	0.35911	2.91926e-09	1.40567e-07	control aging
6	d20_d10	eIF5	0.521	0.38	0.400688	2.95083e-09	1.40567e-07	control aging
6	d20_d10	mt:ND4	0.791	0.901	-0.352911	6.00366e-09	2.77581e-07	control aging
6	d20_d10	Sap47	0.991	1	-0.220493	7.01809e-09	3.15212e-07	control aging
6	d20_d10	CG11155	0.749	0.64	0.370425	1.3263e-08	5.79151e-07	control aging
6	d20_d10	28SrRNA-Psi:CR40741	0.149	0.03	0.352403	1.45042e-08	6.1623e-07	control aging
6	d20_d10	CG2316	0.479	0.288	0.444709	1.78016e-08	7.36425e-07	control aging
6	d20_d10	dpr21	0.363	0.179	0.458695	1.88963e-08	7.61665e-07	control aging
6	d20_d10	Usp7	0.707	0.565	0.373452	2.17033e-08	8.5294e-07	control aging
6	d20_d10	RpS4	0.926	0.968	-0.251907	3.08282e-08	1.182e-06	control aging
6	d20_d10	mt:CoIII	0.916	0.99	-0.214151	4.20447e-08	1.57367e-06	control aging
6	d20_d10	UQCR-6.4	0.828	0.724	0.35813	6.24885e-08	2.23756e-06	control aging
6	d20_d10	RpL39	0.874	0.829	0.318661	6.39045e-08	2.23756e-06	control aging
6	d20_d10	Yp1	0.023	0.153	-0.478917	6.40522e-08	2.23756e-06	control aging
6	d20_d10	mt:ATPase6	0.991	0.996	-0.245756	1.03422e-07	3.53433e-06	control aging
6	d20_d10	CG14186	0.367	0.549	-0.521223	1.22e-07	4.08052e-06	control aging
6	d20_d10	Dsk	0.121	0.018	0.277177	1.40567e-07	4.60355e-06	control aging
6	d20_d10	RpS3	0.93	0.968	-0.247671	1.57586e-07	5.04414e-06	control aging
6	d20_d10	sr	0.126	0.29	-0.729743	1.60437e-07	5.04414e-06	control aging
6	d20_d10	Tom7	0.726	0.66	0.278843	5.53156e-07	1.70502e-05	control aging
6	d20_d10	Pal2	0.837	0.742	0.302426	7.02328e-07	2.10823e-05	control aging
6	d20_d10	ox	0.874	0.809	0.309328	7.1079e-07	2.10823e-05	control aging
6	d20_d10	CG14459	0.326	0.205	0.495448	9.40754e-07	2.67906e-05	control aging
6	d20_d10	CG9813	0.744	0.688	0.303877	9.53709e-07	2.67906e-05	control aging
6	d20_d10	RpS2	0.949	0.968	-0.269801	9.54371e-07	2.67906e-05	control aging
6	d20_d10	sbb	0.921	0.899	0.230222	9.9365e-07	2.74038e-05	control aging
6	d20_d10	CG6044	0.791	0.726	0.364549	1.68507e-06	4.50366e-05	control aging
6	d20_d10	sun	0.851	0.757	0.318236	1.69031e-06	4.50366e-05	control aging
6	d20_d10	tara	0.563	0.394	0.372117	2.19845e-06	5.75994e-05	control aging
6	d20_d10	RpL10Ab	0.8	0.879	-0.257739	2.29132e-06	5.90484e-05	control aging
6	d20_d10	RpS26	0.935	0.982	-0.17663	3.33638e-06	8.45935e-05	control aging
6	d20_d10	His3.3B	0.981	0.992	0.175344	3.56333e-06	8.89135e-05	control aging
6	d20_d10	beat-IIa	0.549	0.398	0.53657	3.97984e-06	9.77549e-05	control aging
6	d20_d10	Toll-7	0.293	0.151	0.386859	5.428e-06	0.000131274	control aging
6	d20_d10	Toll-6	0.549	0.433	0.437964	5.68686e-06	0.000135451	control aging
6	d20_d10	RpS15	0.916	0.962	-0.213644	5.80544e-06	0.000136211	control aging
6	d20_d10	Alas	0.367	0.535	-0.370864	6.29979e-06	0.000145636	control aging
6	d20_d10	pAbp	0.967	0.954	0.192361	8.7897e-06	0.000200252	control aging
6	d20_d10	amon	0.684	0.642	0.354081	9.18749e-06	0.000206325	control aging
6	d20_d10	kra	0.749	0.68	0.257364	9.72092e-06	0.000215229	control aging
6	d20_d10	RpL13	0.888	0.956	-0.199385	1.03516e-05	0.00022601	control aging
6	d20_d10	RpS9	0.87	0.954	-0.210187	1.07343e-05	0.000231071	control aging
6	d20_d10	mRpL33	0.484	0.408	0.276961	1.08774e-05	0.000231071	control aging
6	d20_d10	Rack1	0.879	0.928	-0.258035	1.29818e-05	0.000272098	control aging
6	d20_d10	Hsp27	0.298	0.465	-0.604096	1.33349e-05	0.000275822	control aging
6	d20_d10	RpL6	0.949	0.982	-0.210349	1.45423e-05	0.000294417	control aging
6	d20_d10	CG42750	0.679	0.567	0.37122	1.46085e-05	0.000294417	control aging
6	d20_d10	RpL36	0.907	0.968	-0.190301	1.49465e-05	0.000297416	control aging
6	d20_d10	AP-1gamma	0.595	0.531	0.273053	1.89189e-05	0.000367895	control aging
6	d20_d10	CG6329	0.958	0.974	-0.205181	1.89564e-05	0.000367895	control aging
6	d20_d10	dally	0.516	0.364	0.403467	2.17573e-05	0.000412373	control aging
6	d20_d10	kdn	0.726	0.642	0.303975	2.17729e-05	0.000412373	control aging
6	d20_d10	ATPsynC	0.977	0.982	-0.191865	2.25069e-05	0.0004212	control aging
6	d20_d10	Hsp70Ab	0.265	0.439	-0.286082	2.73718e-05	0.000506218	control aging
6	d20_d10	Fim	0.781	0.845	0.131683	2.78465e-05	0.000507245	control aging
6	d20_d10	CG5758	0.479	0.423	0.383728	2.80727e-05	0.000507245	control aging
6	d20_d10	kek1	0.679	0.565	0.412039	3.05144e-05	0.000545099	control aging
6	d20_d10	mt:srRNA	0.623	0.547	0.309862	3.14917e-05	0.000556236	control aging
6	d20_d10	fru	0.367	0.547	-0.425417	3.45667e-05	0.000603765	control aging
6	d20_d10	Cam	0.991	0.998	-0.167603	3.58737e-05	0.000619708	control aging
6	d20_d10	GluRIA	0.53	0.437	0.359524	3.91071e-05	0.000668221	control aging
6	d20_d10	CG33144	0.493	0.372	0.315386	4.08737e-05	0.000690897	control aging
6	d20_d10	uex	0.916	0.948	-0.182039	4.34258e-05	0.000726227	control aging
6	d20_d10	ACC	0.223	0.121	0.294019	4.50453e-05	0.000745381	control aging
6	d20_d10	RpL21	0.907	0.962	-0.161931	4.76113e-05	0.000778541	control aging
6	d20_d10	Cow	0.577	0.525	0.375817	4.80397e-05	0.000778541	control aging
6	d20_d10	CG41128	0.851	0.829	0.221586	4.85508e-05	0.000778794	control aging
6	d20_d10	RpS12	0.851	0.893	-0.209217	4.93197e-05	0.000783138	control aging
6	d20_d10	chinmo	0.814	0.885	-0.257534	5.07295e-05	0.000797468	control aging
6	d20_d10	Hsp67Bc	0.107	0.205	-0.530009	6.00364e-05	0.000934428	control aging
6	d20_d10	CG42613	0.823	0.761	0.249307	6.3157e-05	0.00097084	control aging
6	d20_d10	porin	0.805	0.893	-0.204668	6.36561e-05	0.00097084	control aging
6	d20_d10	14-3-3epsilon	0.963	0.978	-0.167093	6.45273e-05	0.00097084	control aging
6	d20_d10	Dscam4	0.516	0.412	0.356684	6.48462e-05	0.00097084	control aging
6	d20_d10	ND-MWFE	0.842	0.805	0.237097	7.50109e-05	0.00111243	control aging
6	d20_d10	Psc	0.093	0.223	-0.31002	7.67607e-05	0.0011194	control aging
6	d20_d10	CG14411	0.27	0.157	0.324895	7.69055e-05	0.0011194	control aging
6	d20_d10	RpL15	0.921	0.976	-0.19092	8.09853e-05	0.00116797	control aging
6	d20_d10	cdc14	0.642	0.537	0.270757	8.54141e-05	0.00122064	control aging
6	d20_d10	pcs	0.567	0.425	0.235409	8.64318e-05	0.00122406	control aging
6	d20_d10	CG7638	0.121	0.26	-0.252928	8.74891e-05	0.00122797	control aging
6	d20_d10	flw	0.842	0.809	0.226058	9.04129e-05	0.00125778	control aging
6	d20_d10	PPP1R15	0.502	0.356	0.285351	9.28571e-05	0.00128045	control aging
6	d20_d10	RpLP1	0.86	0.895	-0.217343	9.77204e-05	0.0013358	control aging
6	d20_d10	CG17065	0.419	0.581	-0.267904	0.000101927	0.00138129	control aging
6	d20_d10	pasha	0.153	0.054	0.200245	0.000105157	0.00141288	control aging
6	d20_d10	scrt	0.958	0.992	-0.168802	0.000111807	0.00148949	control aging
6	d20_d10	Sytbeta	0.316	0.221	0.342637	0.000118213	0.00155943	control aging
6	d20_d10	nudE	0.488	0.445	0.254815	0.000119041	0.00155943	control aging
6	d20_d10	RpL41	0.944	0.928	0.234675	0.000120094	0.00156022	control aging
6	d20_d10	GluRIB	0.698	0.642	0.303206	0.000124181	0.0016001	control aging
6	d20_d10	Atpalpha	0.991	1	-0.133218	0.000137492	0.00175722	control aging
6	d20_d10	tou	0.651	0.559	0.27343	0.000140591	0.00178233	control aging
6	d20_d10	Cdc7	0.033	0.123	-0.128648	0.000142054	0.00178647	control aging
6	d20_d10	RpL9	0.916	0.932	-0.184184	0.000143952	0.00179598	control aging
6	d20_d10	eIF2beta	0.53	0.427	0.33417	0.000159536	0.00197473	control aging
6	d20_d10	RpL3	0.902	0.934	-0.211581	0.000165282	0.00202987	control aging
6	d20_d10	escl	0.144	0.05	0.191058	0.000167453	0.00204059	control aging
6	d20_d10	CG32052	0.405	0.324	0.383723	0.000172958	0.00209146	control aging
6	d20_d10	rut	0.651	0.537	0.266724	0.000177745	0.00212674	control aging
6	d20_d10	CG6770	0.865	0.93	-0.217417	0.000179009	0.00212674	control aging
6	d20_d10	barc	0.433	0.33	0.309448	0.000179934	0.00212674	control aging
6	d20_d10	Calx	0.312	0.344	0.164221	0.000183091	0.0021479	control aging
6	d20_d10	ninaE	0.033	0.119	-0.245552	0.00020054	0.00233517	control aging
6	d20_d10	RpL24	0.912	0.946	-0.194902	0.000206227	0.00238374	control aging
6	d20_d10	28SrRNA-Psi:CR45860	0.163	0.062	0.181072	0.000208978	0.00239791	control aging
6	d20_d10	Syx1A	0.94	0.954	-0.214055	0.00021537	0.00245069	control aging
6	d20_d10	Ubr1	0.484	0.352	0.270027	0.000216696	0.00245069	control aging
6	d20_d10	TMS1	0.66	0.779	-0.194261	0.000258274	0.00290005	control aging
6	d20_d10	lncRNA:CR34335	0.949	0.934	0.284439	0.000267438	0.00298165	control aging
6	d20_d10	CG40191	0.409	0.294	0.264103	0.000277624	0.00306133	control aging
6	d20_d10	CG17124	0.605	0.487	0.302566	0.000279672	0.00306133	control aging
6	d20_d10	Bacc	0.977	0.998	-0.140727	0.000280427	0.00306133	control aging
6	d20_d10	rb	0.223	0.109	0.284264	0.000284132	0.00308038	control aging
6	d20_d10	CG34423	0.251	0.155	0.291583	0.000296633	0.00318108	control aging
6	d20_d10	wry	0.521	0.519	0.278203	0.000297468	0.00318108	control aging
6	d20_d10	CG32795	0.386	0.294	0.282782	0.000300586	0.00318304	control aging
6	d20_d10	E(Pc)	0.567	0.471	0.281274	0.000301701	0.00318304	control aging
6	d20_d10	Corin	0.665	0.581	0.333585	0.00030636	0.00321065	control aging
6	d20_d10	CG12991	0.479	0.346	0.338254	0.000315284	0.0032823	control aging
6	d20_d10	CtBP	0.879	0.815	0.251432	0.000339242	0.00348863	control aging
6	d20_d10	Caper	0.8	0.708	0.237327	0.000339543	0.00348863	control aging
6	d20_d10	PIG-T	0.381	0.252	0.267214	0.000349024	0.00356276	control aging
6	d20_d10	Rtnl1	0.893	0.936	-0.191799	0.000360494	0.00364402	control aging
6	d20_d10	jus	0.535	0.672	-0.314874	0.00036162	0.00364402	control aging
6	d20_d10	Plc21C	0.735	0.646	0.243068	0.000373267	0.00373742	control aging
6	d20_d10	hppy	0.549	0.443	0.256025	0.000382692	0.00380754	control aging
6	d20_d10	Hex-A	0.902	0.861	0.210019	0.000399458	0.00394935	control aging
6	d20_d10	anne	0.842	0.773	0.208862	0.000416499	0.0040921	control aging
6	d20_d10	Bsg25D	0.237	0.133	0.236349	0.000444072	0.00430997	control aging
6	d20_d10	bsk	0.688	0.594	0.267087	0.000444158	0.00430997	control aging
6	d20_d10	UBL3	0.684	0.632	0.24793	0.000449483	0.00433489	control aging
6	d20_d10	gro	0.637	0.565	0.243446	0.000470327	0.00450826	control aging
6	d20_d10	COX8	0.94	0.909	0.200806	0.000506925	0.00482961	control aging
6	d20_d10	CG12163	0.344	0.243	0.39008	0.00051526	0.00487945	control aging
6	d20_d10	CG32017	0.949	0.94	0.230433	0.000524436	0.00491345	control aging
6	d20_d10	Con	0.544	0.505	0.300819	0.000525101	0.00491345	control aging
6	d20_d10	bab2	0.167	0.076	0.318045	0.000537156	0.0049965	control aging
6	d20_d10	mt:ND3	0.702	0.744	0.266344	0.000587914	0.00542765	control aging
6	d20_d10	fwe	0.544	0.65	-0.255295	0.000590412	0.00542765	control aging
6	d20_d10	Gdi	0.614	0.577	0.222758	0.00062695	0.00573003	control aging
6	d20_d10	Ip259	0.684	0.795	-0.262379	0.00064197	0.00581931	control aging
6	d20_d10	CG13954	0.414	0.304	0.353152	0.000644122	0.00581931	control aging
6	d20_d10	CG11982	0.251	0.143	0.272997	0.000657687	0.00590791	control aging
6	d20_d10	Ggamma30A	0.926	0.956	-0.21947	0.000665812	0.00592845	control aging
6	d20_d10	mt:ATPase8	0.284	0.161	0.247991	0.000667517	0.00592845	control aging
6	d20_d10	Ank	0.558	0.447	0.281832	0.000710928	0.00627853	control aging
6	d20_d10	eIF5B	0.251	0.38	-0.101245	0.000740462	0.00650283	control aging
6	d20_d10	SPR	0.395	0.425	0.274561	0.000764932	0.00668041	control aging
6	d20_d10	RpL37A	0.851	0.938	-0.120327	0.000799907	0.00694726	control aging
6	d20_d10	dco	0.344	0.294	0.269918	0.00083953	0.00725133	control aging
6	d20_d10	RpL13A	0.74	0.803	-0.187789	0.000882724	0.00758275	control aging
6	d20_d10	CG13384	0.349	0.306	0.227457	0.000903307	0.00771738	control aging
6	d20_d10	CG7185	0.381	0.286	0.27781	0.000920393	0.00776129	control aging
6	d20_d10	RapGAP1	0.651	0.656	0.237546	0.000922803	0.00776129	control aging
6	d20_d10	Tsp66E	0.586	0.648	0.128828	0.000923257	0.00776129	control aging
6	d20_d10	CG18265	0.293	0.203	0.295504	0.00102981	0.00857537	control aging
6	d20_d10	Vha13	0.944	0.956	-0.161102	0.00103101	0.00857537	control aging
6	d20_d10	Dp	0.405	0.304	0.264881	0.00107834	0.00888743	control aging
6	d20_d10	msk	0.209	0.111	0.211323	0.00107983	0.00888743	control aging
6	d20_d10	CG2082	0.512	0.658	-0.224841	0.00112306	0.00919508	control aging
6	d20_d10	Jafrac1	0.679	0.648	0.300352	0.00115374	0.00938011	control aging
6	d20_d10	CG10077	0.963	0.972	-0.162997	0.0011576	0.00938011	control aging
6	d20_d10	CG14234	0.214	0.169	0.230386	0.00116698	0.00940768	control aging
6	d20_d10	Pdha	0.447	0.577	-0.108846	0.00120774	0.00962087	control aging
6	d20_d10	Dlg5	0.116	0.068	0.189112	0.00121104	0.00962087	control aging
6	d20_d10	Tango11	0.372	0.519	-0.235205	0.0012155	0.00962087	control aging
6	d20_d10	CG16791	0.698	0.575	0.221282	0.00121909	0.00962087	control aging
6	d20_d10	mspo	0.614	0.551	0.303698	0.00123228	0.00962087	control aging
6	d20_d10	Mnn1	0.935	0.899	0.190898	0.00123416	0.00962087	control aging
6	d20_d10	Rpt2	0.256	0.185	0.252404	0.00124159	0.00962087	control aging
6	d20_d10	RpL14	0.949	0.956	-0.132061	0.00124239	0.00962087	control aging
6	d20_d10	S	0.177	0.304	-0.271727	0.00127408	0.00981793	control aging
6	d20_d10	CG18508	0.316	0.455	-0.151713	0.00128286	0.0098364	control aging
6	d20_d10	emb	0.502	0.406	0.232058	0.00128899	0.0098364	control aging
6	d20_d10	CG42673	0.209	0.105	0.213009	0.00131438	0.00998168	control aging
6	d20_d10	fend	0.67	0.563	0.266103	0.0013423	0.0101447	control aging
6	d20_d10	Ptp10D	0.298	0.229	0.234541	0.00136492	0.0101861	control aging
6	d20_d10	Gbeta13F	0.935	0.94	-0.158528	0.0013663	0.0101861	control aging
6	d20_d10	alpha-Cat	0.595	0.497	0.270297	0.00136722	0.0101861	control aging
6	d20_d10	wnd	0.242	0.137	0.237864	0.00141705	0.0105076	control aging
6	d20_d10	KrT95D	0.665	0.664	0.201943	0.0014307	0.010559	control aging
6	d20_d10	wge	0.535	0.41	0.271097	0.00149292	0.0109667	control aging
6	d20_d10	HmgD	0.502	0.427	0.251872	0.00151581	0.0110831	control aging
6	d20_d10	UQCR-11	0.847	0.875	0.127767	0.00153255	0.0111536	control aging
6	d20_d10	CG5196	0.158	0.149	0.213065	0.00157621	0.0114185	control aging
6	d20_d10	ND-20	0.707	0.817	-0.214612	0.00159624	0.0115105	control aging
6	d20_d10	CG42307	0.112	0.04	0.191026	0.00163678	0.011749	control aging
6	d20_d10	7B2	0.949	0.97	0.166442	0.00174168	0.0124451	control aging
6	d20_d10	CG33229	0.358	0.497	-0.242181	0.00181078	0.0128803	control aging
6	d20_d10	eIF4E1	0.684	0.807	-0.124763	0.00182695	0.0128879	control aging
6	d20_d10	CaMKI	0.781	0.698	0.232145	0.00182825	0.0128879	control aging
6	d20_d10	unk	0.33	0.467	-0.337545	0.00185275	0.0130023	control aging
6	d20_d10	eEF1delta	0.395	0.316	0.227216	0.0018754	0.0131028	control aging
6	d20_d10	SKIP	0.344	0.324	0.207887	0.00191952	0.0133517	control aging
6	d20_d10	mt:ND6	0.805	0.859	0.285322	0.0019516	0.013515	control aging
6	d20_d10	CG1416	0.391	0.523	-0.227525	0.001969	0.0135412	control aging
6	d20_d10	RhoBTB	0.237	0.133	0.2145	0.0019822	0.0135412	control aging
6	d20_d10	CG31324	0.54	0.527	0.183227	0.00198733	0.0135412	control aging
6	d20_d10	CG43102	0.256	0.197	0.211846	0.00199545	0.0135412	control aging
6	d20_d10	Trap1	0.298	0.227	0.268764	0.00199844	0.0135412	control aging
6	d20_d10	CG42238	0.437	0.306	0.215864	0.00200954	0.0135579	control aging
6	d20_d10	CG30419	0.284	0.187	0.309894	0.0020424	0.0137207	control aging
6	d20_d10	CG12868	0.256	0.161	0.279189	0.00212115	0.0141892	control aging
6	d20_d10	CG5273	0.363	0.268	0.260591	0.00214707	0.0143017	control aging
6	d20_d10	plum	0.372	0.28	0.287814	0.00219404	0.0145529	control aging
6	d20_d10	cbt	0.088	0.187	-0.244809	0.00220372	0.0145557	control aging
6	d20_d10	Mctp	0.14	0.153	0.125255	0.0022308	0.0146729	control aging
6	d20_d10	CG33298	0.293	0.209	0.246696	0.00226525	0.0148374	control aging
6	d20_d10	Tsp96F	0.447	0.31	0.221105	0.00232448	0.015157	control aging
6	d20_d10	Pp2C1	0.465	0.35	0.226133	0.00234288	0.015157	control aging
6	d20_d10	CG42788	0.312	0.197	0.210458	0.00234296	0.015157	control aging
6	d20_d10	Cp110	0.586	0.489	0.21895	0.00239119	0.0154056	control aging
6	d20_d10	htk	0.158	0.087	0.226889	0.00245095	0.0157261	control aging
6	d20_d10	Tango5	0.386	0.3	0.23234	0.00251749	0.0160377	control aging
6	d20_d10	CG7791	0.107	0.115	0.133313	0.00251992	0.0160377	control aging
6	d20_d10	Rpb12	0.344	0.322	0.187864	0.0025415	0.0161098	control aging
6	d20_d10	CG7637	0.158	0.095	0.198679	0.0026603	0.0167952	control aging
6	d20_d10	ave	0.186	0.302	-0.144747	0.00269454	0.0169432	control aging
6	d20_d10	CG3009	0.553	0.483	0.265195	0.00271664	0.0170142	control aging
6	d20_d10	lncRNA:CR44832	0.047	0.121	-0.929818	0.00290093	0.0180639	control aging
6	d20_d10	PTP-ER	0.209	0.145	0.2371	0.00290723	0.0180639	control aging
6	d20_d10	EndoA	0.865	0.827	0.228529	0.00292534	0.0181049	control aging
6	d20_d10	muc	0.367	0.463	-0.246271	0.00295385	0.0182096	control aging
6	d20_d10	scro	0.191	0.137	0.379683	0.00297164	0.0182386	control aging
6	d20_d10	Gbs-76A	0.284	0.215	0.295571	0.00298175	0.0182386	control aging
6	d20_d10	maf-S	0.498	0.606	-0.235004	0.00301251	0.0183553	control aging
6	d20_d10	unc-13	0.986	0.958	0.151706	0.00304025	0.0184528	control aging
6	d20_d10	didum	0.274	0.171	0.222185	0.00312569	0.0188984	control aging
6	d20_d10	FucT6	0.33	0.217	0.203373	0.00322136	0.0194022	control aging
6	d20_d10	CG43373	0.102	0.046	0.183797	0.00329423	0.0197654	control aging
6	d20_d10	CG34200	0.577	0.525	0.21474	0.00332794	0.0198331	control aging
6	d20_d10	CG11099	0.372	0.266	0.259156	0.00333633	0.0198331	control aging
6	d20_d10	Bruce	0.237	0.288	0.100405	0.00335289	0.0198331	control aging
6	d20_d10	Rala	0.353	0.296	0.212565	0.00335598	0.0198331	control aging
6	d20_d10	Paip2	0.581	0.491	0.244485	0.00341108	0.0200832	control aging
6	d20_d10	BtbVII	0.423	0.3	0.269963	0.00348451	0.0203712	control aging
6	d20_d10	RpS3A	0.865	0.932	-0.141653	0.003495	0.0203712	control aging
6	d20_d10	RpL8	0.953	0.97	-0.14812	0.00349887	0.0203712	control aging
6	d20_d10	eIF2Bepsilon	0.14	0.068	0.221602	0.00354435	0.0205598	control aging
6	d20_d10	RpS29	0.958	0.962	-0.132192	0.00358959	0.0207457	control aging
6	d20_d10	RpL4	0.874	0.918	-0.20534	0.00362934	0.0208986	control aging
6	d20_d10	pkaap	0.084	0.169	-0.227578	0.00364443	0.0209089	control aging
6	d20_d10	sotv	0.265	0.175	0.21459	0.00375271	0.0214518	control aging
6	d20_d10	CG2970	0.321	0.26	0.253074	0.00378249	0.0215437	control aging
6	d20_d10	CG33303	0.381	0.272	0.187238	0.00382568	0.0217111	control aging
6	d20_d10	nAChRalpha2	0.284	0.209	0.250117	0.00384461	0.02174	control aging
6	d20_d10	PlexB	0.521	0.408	0.226978	0.00387518	0.0218343	control aging
6	d20_d10	RpL27A	0.921	0.958	-0.142527	0.00400607	0.0224912	control aging
6	d20_d10	CG12393	0.195	0.171	0.210768	0.00404088	0.0226059	control aging
6	d20_d10	mbt	0.591	0.459	0.208577	0.00421696	0.0234874	control aging
6	d20_d10	mGluR	0.395	0.302	0.289343	0.00423071	0.0234874	control aging
6	d20_d10	CG13585	0.442	0.571	-0.232519	0.00424328	0.0234874	control aging
6	d20_d10	CG31122	0.102	0.189	-0.107165	0.00428462	0.0235753	control aging
6	d20_d10	Mtch	0.367	0.447	-0.238601	0.004291	0.0235753	control aging
6	d20_d10	eIF3f1	0.614	0.726	-0.1997	0.00430415	0.0235753	control aging
6	d20_d10	PGAP5	0.195	0.127	0.214639	0.00438733	0.0239475	control aging
6	d20_d10	CG3860	0.265	0.252	0.175435	0.00444529	0.0241409	control aging
6	d20_d10	RpS10b	0.93	0.946	-0.125505	0.00445347	0.0241409	control aging
6	d20_d10	CG1620	0.247	0.175	0.314705	0.00448017	0.0241781	control aging
6	d20_d10	CG15431	0.437	0.346	0.256186	0.00449109	0.0241781	control aging
6	d20_d10	hpRNA:CR18854	0.605	0.66	-0.216943	0.00451088	0.0242017	control aging
6	d20_d10	CG10600	0.209	0.191	0.202958	0.00453865	0.0242679	control aging
6	d20_d10	CG4393	0.205	0.159	0.272928	0.0046281	0.0246623	control aging
6	d20_d10	crc	0.451	0.36	0.305141	0.00464669	0.0246777	control aging
6	d20_d10	Wnt5	0.158	0.109	0.228794	0.00472085	0.0249871	control aging
6	d20_d10	GEFmeso	0.084	0.173	-0.177058	0.00476061	0.025113	control aging
6	d20_d10	CG44774	0.67	0.686	0.152271	0.00484091	0.0254062	control aging
6	d20_d10	hep	0.279	0.406	-0.216055	0.00485028	0.0254062	control aging
6	d20_d10	RpL40	0.893	0.924	-0.141826	0.00486468	0.0254062	control aging
6	d20_d10	FoxK	0.34	0.26	0.232994	0.004984	0.02593	control aging
6	d20_d10	p120ctn	0.763	0.68	0.17355	0.00500395	0.02593	control aging
6	d20_d10	Prosbeta1	0.312	0.272	0.250921	0.00501445	0.02593	control aging
6	d20_d10	dnc	0.916	0.889	0.194102	0.00507906	0.026178	control aging
6	d20_d10	Uhg5	0.693	0.628	0.227613	0.00513538	0.0263762	control aging
6	d20_d10	side	0.628	0.612	0.270947	0.00515107	0.0263762	control aging
6	d20_d10	Pi4KIIalpha	0.07	0.151	-0.138945	0.00522248	0.026655	control aging
6	d20_d10	kek3	0.367	0.268	0.271421	0.00526756	0.0266991	control aging
6	d20_d10	Atg8a	0.823	0.895	-0.12172	0.00527105	0.0266991	control aging
6	d20_d10	Actbeta	0.507	0.445	0.212512	0.00529741	0.0266991	control aging
6	d20_d10	gish	0.679	0.793	-0.105359	0.00529905	0.0266991	control aging
6	d20_d10	tai	0.633	0.551	0.224637	0.00537251	0.0269827	control aging
6	d20_d10	Got1	0.237	0.161	0.234324	0.00539097	0.0269892	control aging
6	d20_d10	RpL23	0.967	0.982	-0.140221	0.00543652	0.0271308	control aging
6	d20_d10	eIF4EHP	0.74	0.813	-0.214822	0.00558197	0.0277686	control aging
6	d20_d10	Taz	0.167	0.143	0.162484	0.0056268	0.0278575	control aging
6	d20_d10	Arf79F	0.712	0.644	0.203264	0.00563827	0.0278575	control aging
6	d20_d10	Stat92E	0.298	0.268	0.210254	0.00565302	0.0278575	control aging
6	d20_d10	PMCA	0.753	0.692	0.250452	0.00570539	0.0280277	control aging
6	d20_d10	CG13594	0.284	0.195	0.29228	0.00576728	0.0282435	control aging
6	d20_d10	CG12379	0.135	0.082	0.185499	0.00580426	0.0283363	control aging
6	d20_d10	CG4882	0.219	0.223	0.122516	0.00590405	0.0287343	control aging
6	d20_d10	Fdx1	0.223	0.207	0.145101	0.00594338	0.0287876	control aging
6	d20_d10	CG42402	0.526	0.467	0.311998	0.00595741	0.0287876	control aging
6	d20_d10	GramD1B	0.191	0.302	-0.142893	0.00597993	0.0287876	control aging
6	d20_d10	ATPsynB	0.916	0.885	-0.104875	0.00598826	0.0287876	control aging
6	d20_d10	CG32486	0.609	0.73	-0.179881	0.0060258	0.0288798	control aging
6	d20_d10	CG11248	0.172	0.095	0.193724	0.00618014	0.0294566	control aging
6	d20_d10	Psa	0.181	0.103	0.212514	0.00618363	0.0294566	control aging
6	d20_d10	CG7582	0.274	0.396	-0.203326	0.00622664	0.0295719	control aging
6	d20_d10	CG14043	0.172	0.091	0.161902	0.00647754	0.0306469	control aging
6	d20_d10	ND-23	0.577	0.67	-0.260338	0.00649199	0.0306469	control aging
6	d20_d10	Slik	0.349	0.268	0.259299	0.00661444	0.0311017	control aging
6	d20_d10	alpha-Man-Ia	0.433	0.332	0.303267	0.00662791	0.0311017	control aging
6	d20_d10	levy	0.893	0.94	-0.167587	0.00676325	0.0316008	control aging
6	d20_d10	SpdS	0.074	0.155	-0.111967	0.00677448	0.0316008	control aging
6	d20_d10	CG3812	0.158	0.123	0.190208	0.00681557	0.0316984	control aging
6	d20_d10	CG12994	0.2	0.129	0.246	0.00693769	0.0321712	control aging
6	d20_d10	CG3226	0.223	0.32	-0.244472	0.00718142	0.0332035	control aging
6	d20_d10	TH1	0.135	0.066	0.182713	0.00724181	0.0333845	control aging
6	d20_d10	RpS7	0.926	0.94	-0.120031	0.00738772	0.0339576	control aging
6	d20_d10	prom	0.065	0.137	-0.111003	0.00752966	0.0345091	control aging
6	d20_d10	CG11447	0.047	0.115	-0.106801	0.00769506	0.0351646	control aging
6	d20_d10	Shal	0.437	0.388	0.245346	0.00776029	0.0353599	control aging
6	d20_d10	lncRNA:CR46348	0.126	0.056	0.145069	0.00781019	0.0354844	control aging
6	d20_d10	Akap200	0.377	0.282	0.213575	0.00784384	0.0355346	control aging
6	d20_d10	eIF1A	0.823	0.905	-0.12623	0.00799376	0.0361098	control aging
6	d20_d10	eIF4A	0.935	0.96	-0.105922	0.00802043	0.0361264	control aging
6	d20_d10	CG5646	0.126	0.085	0.155589	0.00805535	0.03618	control aging
6	d20_d10	CG9934	0.149	0.078	0.184639	0.00815589	0.0365273	control aging
6	d20_d10	Syx18	0.177	0.147	0.193744	0.00826955	0.0368402	control aging
6	d20_d10	Pfdn6	0.447	0.479	0.114855	0.00827265	0.0368402	control aging
6	d20_d10	Dab	0.26	0.376	-0.129393	0.00846109	0.037573	control aging
6	d20_d10	icln	0.209	0.125	0.169313	0.00858316	0.0380077	control aging
6	d20_d10	bel	0.791	0.716	0.173863	0.00863631	0.038078	control aging
6	d20_d10	RanBP3	0.228	0.133	0.156789	0.00864749	0.038078	control aging
6	d20_d10	CG5027	0.353	0.243	0.225658	0.00872973	0.0383328	control aging
6	d20_d10	GlyP	0.344	0.29	0.227479	0.00885825	0.0387888	control aging
6	d20_d10	CG46280	0.228	0.231	0.143813	0.00889167	0.038827	control aging
6	d20_d10	CG9231	0.265	0.382	-0.204194	0.00900087	0.0391949	control aging
6	d20_d10	dsh	0.349	0.237	0.175122	0.00904515	0.0392789	control aging
6	d20_d10	CG8229	0.163	0.264	-0.234231	0.009138	0.0395728	control aging
6	d20_d10	RpL17	0.847	0.915	-0.134889	0.00927728	0.0399579	control aging
6	d20_d10	hig	0.786	0.751	0.271728	0.00928564	0.0399579	control aging
6	d20_d10	cdm	0.172	0.121	0.169771	0.0093201	0.0399579	control aging
6	d20_d10	tau	0.647	0.563	0.208455	0.00932859	0.0399579	control aging
6	d20_d10	lute	0.27	0.193	0.231877	0.00937727	0.0399586	control aging
6	d20_d10	RpS17	0.842	0.911	-0.141597	0.00939905	0.0399586	control aging
6	d20_d10	CG40228	0.726	0.658	0.193426	0.00940503	0.0399586	control aging
6	d20_d10	CG34449	0.656	0.632	0.140614	0.00954577	0.0404473	control aging
6	d20_d10	Girdin	0.13	0.097	0.152696	0.00974173	0.0411667	control aging
6	d20_d10	Spx	0.14	0.08	0.206469	0.00991928	0.0417717	control aging
6	d20_d10	CG13248	0.158	0.101	0.234246	0.00993806	0.0417717	control aging
6	d20_d10	CG34159	0.177	0.278	-0.197095	0.00998986	0.0418775	control aging
6	d20_d10	Sgf29	0.079	0.157	-0.119336	0.0100456	0.0419991	control aging
6	d20_d10	CG34133	0.172	0.105	0.214685	0.0100959	0.0420977	control aging
6	d20_d10	CG3803	0.121	0.129	0.136385	0.0101621	0.0422614	control aging
6	d20_d10	Prp3	0.135	0.08	0.195944	0.0102151	0.0422616	control aging
6	d20_d10	Cp1	0.521	0.517	0.155047	0.0102159	0.0422616	control aging
6	d20_d10	lncRNA:let7C	0.135	0.072	0.196696	0.0103096	0.0425372	control aging
6	d20_d10	CG8223	0.298	0.241	0.184552	0.0103818	0.042714	control aging
6	d20_d10	Sac1	0.279	0.181	0.184811	0.010427	0.042714	control aging
6	d20_d10	HDAC1	0.247	0.157	0.210505	0.010434	0.042714	control aging
6	d20_d10	lncRNA:CR43651	0.2	0.127	0.252362	0.010463	0.0427216	control aging
6	d20_d10	veli	0.447	0.547	-0.202852	0.0105513	0.0429706	control aging
6	d20_d10	unc-119	0.73	0.692	0.172087	0.0106546	0.0432793	control aging
6	d20_d10	Trim9	0.26	0.209	0.226614	0.0107489	0.0434668	control aging
6	d20_d10	Hs6st	0.242	0.187	0.233272	0.0107561	0.0434668	control aging
6	d20_d10	CG17660	0.14	0.109	0.163252	0.0109151	0.0439961	control aging
6	d20_d10	UQCR-C2	0.8	0.875	-0.168345	0.0111363	0.0447729	control aging
6	d20_d10	Fkbp59	0.577	0.477	0.192308	0.0112693	0.0451922	control aging
6	d20_d10	drk	0.298	0.278	0.155806	0.0113329	0.0452079	control aging
6	d20_d10	Npl4	0.158	0.083	0.191115	0.011339	0.0452079	control aging
6	d20_d10	caps	0.26	0.237	0.215074	0.0113595	0.0452079	control aging
6	d20_d10	msn	0.349	0.3	0.203467	0.0114723	0.0455417	control aging
6	d20_d10	UQCR-Q	0.86	0.869	0.121941	0.0116466	0.0461172	control aging
6	d20_d10	tws	0.423	0.404	0.19469	0.0117392	0.0462623	control aging
6	d20_d10	CG16854	0.195	0.111	0.164598	0.0117421	0.0462623	control aging
6	d20_d10	fkh	0.181	0.161	0.218868	0.0119259	0.046869	control aging
6	d20_d10	CG32163	0.065	0.137	-0.113878	0.0122224	0.0479143	control aging
6	d20_d10	esn	0.153	0.107	0.249033	0.0122582	0.0479352	control aging
6	d20_d10	Uhg3	0.288	0.223	0.195031	0.0124174	0.0482497	control aging
6	d20_d10	CG17776	0.386	0.278	0.199278	0.0124259	0.0482497	control aging
6	d20_d10	Eip63E	0.642	0.584	0.192728	0.0124308	0.0482497	control aging
6	d20_d10	mRpL20	0.2	0.304	-0.152017	0.0125173	0.0484662	control aging
6	d20_d10	stx	0.442	0.38	0.205617	0.0127456	0.0492288	control aging
6	d20_d10	ATP6AP2	0.809	0.805	0.134339	0.0129016	0.0494723	control aging
6	d20_d10	galla-2	0.2	0.3	-0.132492	0.0129118	0.0494723	control aging
6	d20_d10	CG17528	0.353	0.26	0.22094	0.0129417	0.0494723	control aging
6	d20_d10	sw	0.14	0.111	0.170752	0.0129551	0.0494723	control aging
6	d20_d10	CG15922	0.233	0.157	0.205944	0.012966	0.0494723	control aging
6	d20_d10	ben	0.716	0.761	-0.163414	0.0131216	0.0499445	control aging
6	d20_d10	Nop17l	0.205	0.153	0.201568	0.0132299	0.0501651	control aging
6	d20_d10	CG32544	0.581	0.571	0.170125	0.0132433	0.0501651	control aging
6	d20_d10	CG43222	0.279	0.388	-0.207227	0.0134033	0.0506489	control aging
6	d20_d10	dpr8	0.433	0.551	-0.120116	0.0134595	0.0507392	control aging
6	d20_d10	CG6123	0.27	0.288	0.189602	0.0135027	0.0507807	control aging
6	d20_d10	RpS23	0.809	0.869	-0.153552	0.0136467	0.0511997	control aging
6	d20_d10	ND-SGDH	0.791	0.728	0.169778	0.0137954	0.0516341	control aging
6	d20_d10	His4r	0.963	0.99	-0.105015	0.0138621	0.0517605	control aging
6	d20_d10	CG34383	0.47	0.425	0.328784	0.0139026	0.0517889	control aging
6	d20_d10	Tctp	0.786	0.861	-0.162961	0.0139639	0.0518223	control aging
6	d20_d10	Sh	0.963	0.97	-0.123188	0.0139775	0.0518223	control aging
6	d20_d10	CG8461	0.14	0.074	0.201087	0.0141072	0.05218	control aging
6	d20_d10	eIF3i	0.572	0.636	-0.177574	0.0141525	0.0522247	control aging
6	d20_d10	Smr	0.795	0.795	0.155259	0.0141969	0.0522658	control aging
6	d20_d10	ZAP3	0.288	0.227	0.249235	0.0144395	0.0530347	control aging
6	d20_d10	CG31301	0.163	0.111	0.169549	0.014531	0.0531968	control aging
6	d20_d10	alc	0.549	0.632	-0.237711	0.0145736	0.0531968	control aging
6	d20_d10	eIF2Bgamma	0.14	0.076	0.193308	0.0145851	0.0531968	control aging
6	d20_d10	Usp15-31	0.153	0.137	0.164396	0.0146865	0.0534138	control aging
6	d20_d10	Fur1	0.405	0.324	0.243715	0.0147215	0.0534138	control aging
6	d20_d10	mt:ND4L	0.13	0.083	0.196864	0.0147998	0.0534138	control aging
6	d20_d10	CR40190	0.27	0.173	0.165105	0.0148106	0.0534138	control aging
6	d20_d10	Ms	0.191	0.109	-0.265677	0.014859	0.0534138	control aging
6	d20_d10	MrgBP	0.307	0.225	0.203212	0.01488	0.0534138	control aging
6	d20_d10	CG1890	0.186	0.171	0.151344	0.0148825	0.0534138	control aging
6	d20_d10	Hasp	0.958	0.976	0.151486	0.0149259	0.0534476	control aging
6	d20_d10	scf	0.26	0.221	0.226375	0.0150156	0.0534948	control aging
6	d20_d10	Ca-beta	0.419	0.308	0.171142	0.015028	0.0534948	control aging
6	d20_d10	CG12341	0.051	0.115	-0.126866	0.0150412	0.0534948	control aging
6	d20_d10	orb2	0.763	0.845	-0.186197	0.015099	0.0535793	control aging
6	d20_d10	CkIIbeta	0.572	0.537	0.171423	0.0152048	0.0538331	control aging
6	d20_d10	Su(z)2	0.13	0.219	-0.173407	0.0153121	0.0540912	control aging
6	d20_d10	CG13364	0.479	0.4	0.236111	0.0155918	0.0549333	control aging
6	d20_d10	Txl	0.209	0.149	0.198878	0.0156204	0.0549333	control aging
6	d20_d10	Pitslre	0.819	0.777	0.184918	0.0158955	0.0555633	control aging
6	d20_d10	unc79	0.586	0.503	0.221113	0.0159302	0.0555633	control aging
6	d20_d10	PCNA2	0.205	0.135	0.167712	0.0159303	0.0555633	control aging
6	d20_d10	betaTub56D	0.628	0.654	0.107406	0.0159487	0.0555633	control aging
6	d20_d10	AANAT1	0.27	0.207	0.265201	0.0159762	0.0555633	control aging
6	d20_d10	CG33543	0.349	0.356	0.187936	0.0161058	0.0558903	control aging
6	d20_d10	Pat1	0.391	0.294	0.189969	0.0161658	0.0559749	control aging
6	d20_d10	CG10585	0.167	0.25	-0.22247	0.0162531	0.0560652	control aging
6	d20_d10	TER94	0.321	0.25	0.171238	0.0162632	0.0560652	control aging
6	d20_d10	ema	0.191	0.115	0.156661	0.0163607	0.0562781	control aging
6	d20_d10	mRpS21	0.4	0.296	0.226498	0.0165636	0.0568516	control aging
6	d20_d10	CG42495	0.088	0.165	-0.118478	0.0167288	0.0572678	control aging
6	d20_d10	CG13893	0.177	0.171	0.120532	0.0167616	0.0572678	control aging
6	d20_d10	CG34250	0.409	0.322	0.190811	0.0167942	0.0572678	control aging
6	d20_d10	beat-IIIb	0.391	0.503	-0.124598	0.0168605	0.0573695	control aging
6	d20_d10	ND-B14.7	0.577	0.682	-0.194578	0.0169013	0.057384	control aging
6	d20_d10	Uev1A	0.428	0.453	0.106561	0.0169826	0.0574423	control aging
6	d20_d10	Pabp2	0.293	0.207	0.219935	0.0169915	0.0574423	control aging
6	d20_d10	Nrg	0.549	0.475	0.207475	0.0170462	0.0575037	control aging
6	d20_d10	CG14464	0.67	0.636	0.156511	0.0171412	0.0577002	control aging
6	d20_d10	Lrch	0.177	0.155	0.1633	0.0172105	0.0577362	control aging
6	d20_d10	kug	0.214	0.151	0.223103	0.0172254	0.0577362	control aging
6	d20_d10	CG13751	0.349	0.268	0.218341	0.0173891	0.0581611	control aging
6	d20_d10	sm	0.87	0.913	-0.166892	0.0175657	0.058627	control aging
6	d20_d10	TBPH	0.391	0.348	0.199119	0.017862	0.0594897	control aging
6	d20_d10	trbd	0.126	0.066	0.159203	0.0180283	0.0598406	control aging
6	d20_d10	ZnT49B	0.177	0.27	-0.196435	0.0180994	0.0598406	control aging
6	d20_d10	Rdh	0.642	0.64	0.123337	0.0181188	0.0598406	control aging
6	d20_d10	CG31098	0.167	0.095	0.160861	0.0181197	0.0598406	control aging
6	d20_d10	CG6379	0.13	0.068	0.135776	0.0181989	0.0598562	control aging
6	d20_d10	p47	0.237	0.203	0.144667	0.0182006	0.0598562	control aging
6	d20_d10	bnb	0.102	0.046	0.157694	0.0182421	0.0598676	control aging
6	d20_d10	HERC2	0.214	0.314	-0.225232	0.0183037	0.0599446	control aging
6	d20_d10	AspRS-m	0.209	0.145	0.155375	0.0183631	0.0600141	control aging
6	d20_d10	CG4747	0.386	0.344	0.199624	0.0184801	0.060226	control aging
6	d20_d10	Pask	0.135	0.068	0.123949	0.0185046	0.060226	control aging
6	d20_d10	Pi3K21B	0.205	0.177	0.174847	0.0185766	0.0603355	control aging
6	d20_d10	elgi	0.209	0.125	0.127218	0.0187449	0.0605644	control aging
6	d20_d10	pxb	0.135	0.085	0.208154	0.0187477	0.0605644	control aging
6	d20_d10	RpL29	0.935	0.944	0.118647	0.0187626	0.0605644	control aging
6	d20_d10	Qsox1	0.2	0.139	0.20085	0.0188071	0.0605835	control aging
6	d20_d10	vls	0.107	0.074	0.167129	0.0188815	0.060699	control aging
6	d20_d10	Rpn12	0.274	0.197	0.192132	0.0190418	0.0610891	control aging
6	d20_d10	RpL28	0.916	0.96	-0.105257	0.0192039	0.0614839	control aging
6	d20_d10	RpL30	0.772	0.71	0.168987	0.019494	0.0622856	control aging
6	d20_d10	trx	0.53	0.642	-0.150762	0.0198228	0.0632077	control aging
6	d20_d10	RpS30	0.944	0.956	-0.127151	0.0199851	0.0635349	control aging
6	d20_d10	scramb1	0.326	0.266	0.177388	0.0200062	0.0635349	control aging
6	d20_d10	fred	0.377	0.34	0.311392	0.0201244	0.0637814	control aging
6	d20_d10	Eip63F-1	0.349	0.352	0.217335	0.0202796	0.0639602	control aging
6	d20_d10	spen	0.94	0.948	-0.123547	0.0203235	0.0639602	control aging
6	d20_d10	CRMP	0.53	0.421	0.165019	0.020328	0.0639602	control aging
6	d20_d10	Mppe	0.158	0.095	0.169495	0.0203436	0.0639602	control aging
6	d20_d10	Kr-h2	0.172	0.266	-0.127752	0.0205432	0.0644589	control aging
6	d20_d10	RpL34b	0.879	0.932	-0.126496	0.0206497	0.064664	control aging
6	d20_d10	AGO1	0.8	0.843	-0.143137	0.0207831	0.0648986	control aging
6	d20_d10	CG31522	0.293	0.254	0.204388	0.0208072	0.0648986	control aging
6	d20_d10	La	0.4	0.336	0.210093	0.020854	0.064916	control aging
6	d20_d10	Npc1a	0.233	0.167	0.220306	0.0209554	0.0651024	control aging
6	d20_d10	tral	0.66	0.616	0.169181	0.0210891	0.0653887	control aging
6	d20_d10	RhoGAP93B	0.684	0.634	0.164219	0.0211746	0.0655245	control aging
6	d20_d10	RNaseMRP:RNA	0.107	0.05	0.133483	0.0212656	0.0656768	control aging
6	d20_d10	CG31690	0.423	0.356	0.203619	0.0213972	0.0659538	control aging
6	d20_d10	CG13625	0.102	0.097	0.129775	0.0216317	0.0664969	control aging
6	d20_d10	CG17202	0.34	0.302	0.153928	0.021658	0.0664969	control aging
6	d20_d10	CG2061	0.256	0.177	0.17143	0.0218082	0.0667992	control aging
6	d20_d10	CG31637	0.316	0.258	0.206123	0.0218568	0.0667992	control aging
6	d20_d10	CG2064	0.153	0.093	0.176737	0.0218839	0.0667992	control aging
6	d20_d10	roh	0.86	0.891	0.113522	0.0221615	0.0675152	control aging
6	d20_d10	CG8188	0.507	0.419	0.195353	0.0223042	0.0677785	control aging
6	d20_d10	Mgat2	0.372	0.282	0.167933	0.0223579	0.0677785	control aging
6	d20_d10	MFS17	0.744	0.732	0.130017	0.0223773	0.0677785	control aging
6	d20_d10	Trx-2	0.549	0.626	-0.164158	0.022472	0.0678912	control aging
6	d20_d10	ND-MLRQ	0.921	0.922	0.101677	0.0225008	0.0678912	control aging
6	d20_d10	MED18	0.195	0.125	0.151634	0.0226735	0.0682811	control aging
6	d20_d10	Stip1	0.126	0.113	0.147282	0.0231208	0.069495	control aging
6	d20_d10	CG11665	0.484	0.489	0.129776	0.0235018	0.0704774	control aging
6	d20_d10	dpr10	0.288	0.229	0.273217	0.0235373	0.0704774	control aging
6	d20_d10	Syngr	0.516	0.622	-0.141024	0.0238859	0.0713852	control aging
6	d20_d10	CG33090	0.26	0.177	0.172907	0.024094	0.0717223	control aging
6	d20_d10	sta	0.963	0.968	0.114885	0.0241391	0.0717223	control aging
6	d20_d10	sqz	0.158	0.087	0.170023	0.0241639	0.0717223	control aging
6	d20_d10	CG33116	0.223	0.139	0.177892	0.0241812	0.0717223	control aging
6	d20_d10	Sec61alpha	0.242	0.239	0.114394	0.0243784	0.0721629	control aging
6	d20_d10	CG8745	0.256	0.203	0.2045	0.0244216	0.0721629	control aging
6	d20_d10	CG16721	0.116	0.193	-0.190767	0.0246007	0.072556	control aging
6	d20_d10	CG43737	0.637	0.551	0.214899	0.0246919	0.0726379	control aging
6	d20_d10	CG15891	0.326	0.41	-0.220889	0.0247209	0.0726379	control aging
6	d20_d10	loqs	0.423	0.35	0.211519	0.0248056	0.0727507	control aging
6	d20_d10	wech	0.419	0.398	0.190156	0.0254199	0.0744135	control aging
6	d20_d10	CG42365	0.144	0.08	0.175543	0.0256309	0.0747661	control aging
6	d20_d10	CG14641	0.256	0.167	0.121459	0.0256354	0.0747661	control aging
6	d20_d10	Csk	0.33	0.437	-0.180145	0.0258248	0.0751385	control aging
6	d20_d10	CG15456	0.098	0.173	-0.122188	0.0259043	0.0751385	control aging
6	d20_d10	CG43066	0.651	0.692	-0.194028	0.0259176	0.0751385	control aging
6	d20_d10	CG9246	0.205	0.3	-0.134741	0.0259689	0.0751385	control aging
6	d20_d10	na	0.321	0.258	0.222173	0.0260021	0.0751385	control aging
6	d20_d10	jef	0.586	0.686	-0.164189	0.0261272	0.0753613	control aging
6	d20_d10	CG42797	0.116	0.197	-0.175342	0.0263235	0.075732	control aging
6	d20_d10	CG31908	0.051	0.111	-0.115636	0.0263521	0.075732	control aging
6	d20_d10	CG9328	0.74	0.797	-0.157375	0.0266471	0.0763855	control aging
6	d20_d10	FBXO11	0.335	0.302	0.171772	0.0266766	0.0763855	control aging
6	d20_d10	morgue	0.149	0.235	-0.13879	0.0267336	0.0764096	control aging
6	d20_d10	Archease	0.06	0.123	-0.128345	0.0268148	0.0765025	control aging
6	d20_d10	Tspo	0.233	0.252	0.105462	0.0268765	0.0765395	control aging
6	d20_d10	SLO2	0.433	0.38	0.200794	0.0269737	0.0766776	control aging
6	d20_d10	DopEcR	0.809	0.718	0.143918	0.0270561	0.076773	control aging
6	d20_d10	CG41099	0.367	0.286	0.187431	0.0272013	0.0769015	control aging
6	d20_d10	CG4404	0.2	0.29	-0.101485	0.0272153	0.0769015	control aging
6	d20_d10	C1GalTA	0.391	0.356	0.159235	0.0272482	0.0769015	control aging
6	d20_d10	CG45263	0.479	0.586	-0.121323	0.0274318	0.077281	control aging
6	d20_d10	CG11360	0.591	0.547	0.177124	0.0275294	0.0773247	control aging
6	d20_d10	FucTA	0.256	0.197	0.175159	0.0275457	0.0773247	control aging
6	d20_d10	Drak	0.372	0.41	0.132899	0.0277942	0.0778832	control aging
6	d20_d10	HDAC4	0.767	0.734	0.189413	0.0279255	0.078112	control aging
6	d20_d10	CG42684	0.544	0.447	0.170552	0.0280067	0.0781998	control aging
6	d20_d10	Sk2	0.191	0.131	0.170488	0.0281522	0.0784651	control aging
6	d20_d10	CG2076	0.386	0.304	0.169732	0.0282015	0.0784651	control aging
6	d20_d10	RpS19a	0.758	0.809	-0.149556	0.0282742	0.0785283	control aging
6	d20_d10	tna	0.842	0.815	0.144996	0.0284885	0.0789839	control aging
6	d20_d10	COX5B	0.851	0.909	-0.145276	0.0286247	0.0791896	control aging
6	d20_d10	Hrb87F	0.293	0.3	0.108519	0.0286634	0.0791896	control aging
6	d20_d10	e(r)	0.581	0.539	0.155861	0.0287881	0.0793946	control aging
6	d20_d10	Nup98-96	0.116	0.058	0.144451	0.0289429	0.0796817	control aging
6	d20_d10	ND-B16.6	0.665	0.753	-0.146066	0.0290138	0.0797373	control aging
6	d20_d10	CG10674	0.14	0.187	0.119512	0.0290825	0.0797866	control aging
6	d20_d10	zda	0.377	0.34	0.179517	0.0293884	0.0802939	control aging
6	d20_d10	CG7920	0.619	0.549	0.192559	0.0294061	0.0802939	control aging
6	d20_d10	CG3857	0.121	0.07	0.202241	0.0294207	0.0802939	control aging
6	d20_d10	beat-VII	0.358	0.354	0.179654	0.0295357	0.0804582	control aging
6	d20_d10	Paf-AHalpha	0.321	0.245	0.190521	0.0295832	0.0804582	control aging
6	d20_d10	Atg14	0.214	0.159	0.155285	0.0297752	0.0808404	control aging
6	d20_d10	Rcp	0.149	0.117	0.119437	0.0300029	0.0813183	control aging
6	d20_d10	Kat60	0.149	0.093	0.184182	0.0300983	0.0814363	control aging
6	d20_d10	Octbeta3R	0.395	0.348	0.207005	0.0301938	0.0815544	control aging
6	d20_d10	AdenoK	0.214	0.199	0.14296	0.0304046	0.0817202	control aging
6	d20_d10	MED7	0.307	0.254	0.188393	0.0304082	0.0817202	control aging
6	d20_d10	CG4287	0.279	0.268	0.183758	0.0304112	0.0817202	control aging
6	d20_d10	vig2	0.479	0.447	0.128063	0.0305504	0.0819544	control aging
6	d20_d10	ste24a	0.116	0.109	0.107749	0.0308366	0.0825811	control aging
6	d20_d10	CG14977	0.223	0.318	-0.171581	0.030916	0.082653	control aging
6	d20_d10	Rab30	0.112	0.072	0.148316	0.0310507	0.0826982	control aging
6	d20_d10	lqfR	0.242	0.193	0.219425	0.0310591	0.0826982	control aging
6	d20_d10	cno	0.06	0.121	-0.112738	0.0311104	0.0826982	control aging
6	d20_d10	CG11178	0.144	0.101	0.152137	0.0311434	0.0826982	control aging
6	d20_d10	Hmx	0.144	0.082	0.270511	0.031366	0.0831491	control aging
6	d20_d10	CG30015	0.186	0.165	0.145207	0.0314196	0.0831508	control aging
6	d20_d10	CG9330	0.223	0.175	0.169292	0.0315381	0.0833241	control aging
6	d20_d10	Dsp1	0.819	0.803	0.139572	0.0317356	0.0837054	control aging
6	d20_d10	CG6707	0.512	0.414	0.161919	0.0318885	0.0839678	control aging
6	d20_d10	CG42813	0.242	0.338	-0.112823	0.0323527	0.0848664	control aging
6	d20_d10	Cdep	0.437	0.533	-0.201423	0.0324099	0.0848664	control aging
6	d20_d10	CG12391	0.214	0.145	0.187447	0.0324212	0.0848664	control aging
6	d20_d10	aralar1	0.126	0.074	0.178018	0.0324457	0.0848664	control aging
6	d20_d10	Ddc	0.642	0.714	-0.264838	0.032615	0.0851673	control aging
6	d20_d10	RpII215	0.419	0.346	0.171948	0.0327481	0.0852514	control aging
6	d20_d10	CG5734	0.265	0.264	0.131181	0.0327556	0.0852514	control aging
6	d20_d10	Gk1	0.158	0.117	0.151504	0.0329654	0.0856555	control aging
6	d20_d10	Prosbeta3	0.335	0.292	0.17519	0.0331745	0.0860567	control aging
6	d20_d10	kraken	0.279	0.217	0.163932	0.0332299	0.0860583	control aging
6	d20_d10	Vsx1	0.158	0.121	0.267096	0.0334143	0.0862603	control aging
6	d20_d10	spir	0.381	0.378	0.134144	0.0334176	0.0862603	control aging
6	d20_d10	cnn	0.512	0.421	0.19734	0.0337112	0.0868754	control aging
6	d20_d10	CoRest	0.27	0.247	0.129575	0.0338077	0.0869814	control aging
6	d20_d10	CG14767	0.642	0.612	0.189777	0.0338834	0.0870338	control aging
6	d20_d10	toy	0.2	0.189	0.192402	0.0341444	0.0874242	control aging
6	d20_d10	Prosalpha6	0.265	0.185	0.14591	0.0341466	0.0874242	control aging
6	d20_d10	CG34155	0.219	0.203	0.246621	0.0342148	0.0874563	control aging
6	d20_d10	smid	0.126	0.115	0.203882	0.0345261	0.088016	control aging
6	d20_d10	dsd	0.377	0.298	0.183771	0.0345457	0.088016	control aging
6	d20_d10	mri	0.247	0.167	0.195446	0.0346068	0.0880288	control aging
6	d20_d10	Dgp-1	0.195	0.175	0.145498	0.0348511	0.0885073	control aging
6	d20_d10	Rpn10	0.437	0.376	0.160785	0.0349652	0.0886078	control aging
6	d20_d10	dpr18	0.307	0.235	0.161979	0.0350601	0.0886078	control aging
6	d20_d10	Pgant2	0.298	0.221	0.26982	0.0350864	0.0886078	control aging
6	d20_d10	CG17839	0.363	0.376	0.202542	0.0351181	0.0886078	control aging
6	d20_d10	mRpL54	0.195	0.284	-0.101458	0.0351829	0.0886078	control aging
6	d20_d10	Rpb10	0.414	0.314	0.141113	0.0352289	0.0886078	control aging
6	d20_d10	COX4	0.944	0.956	-0.154774	0.0356914	0.0896277	control aging
6	d20_d10	Kmn1	0.144	0.083	0.132895	0.035821	0.0897956	control aging
6	d20_d10	Scgbeta	0.4	0.503	-0.156619	0.0358726	0.0897956	control aging
6	d20_d10	Nacalpha	0.772	0.837	-0.125575	0.036174	0.0903935	control aging
6	d20_d10	alphaTub84B	0.874	0.903	-0.129213	0.0362264	0.0903935	control aging
6	d20_d10	FoxP	0.912	0.899	0.183878	0.0364284	0.0906615	control aging
6	d20_d10	yps	0.451	0.435	0.148825	0.0364491	0.0906615	control aging
6	d20_d10	Sema1a	0.865	0.815	0.159697	0.0366154	0.0909312	control aging
6	d20_d10	CG11658	0.223	0.3	-0.189109	0.0368662	0.0914095	control aging
6	d20_d10	Hsp67Ba	0.219	0.296	-0.214383	0.0370432	0.0917038	control aging
6	d20_d10	dysc	0.907	0.932	-0.106	0.0372737	0.0921293	control aging
6	d20_d10	brat	0.553	0.588	-0.230478	0.037335	0.092136	control aging
6	d20_d10	ATPsynO	0.805	0.867	-0.170858	0.037748	0.0930093	control aging
6	d20_d10	Drep2	0.74	0.674	0.136133	0.0378999	0.0930976	control aging
6	d20_d10	Rpn2	0.2	0.147	0.161038	0.0379023	0.0930976	control aging
6	d20_d10	CG8195	0.316	0.252	0.176378	0.0381383	0.0934937	control aging
6	d20_d10	dpr14	0.679	0.632	0.145996	0.0381825	0.0934937	control aging
6	d20_d10	PH4alphaEFB	0.177	0.157	0.159139	0.0382698	0.0935616	control aging
6	d20_d10	Sirup	0.293	0.39	-0.238956	0.0384745	0.0939159	control aging
6	d20_d10	tty	0.488	0.499	0.124993	0.0389076	0.0947135	control aging
6	d20_d10	Rpn11	0.247	0.201	0.144769	0.0389217	0.0947135	control aging
6	d20_d10	CG4294	0.247	0.229	0.160803	0.0389848	0.0947205	control aging
6	d20_d10	CG9804	0.195	0.169	0.119967	0.0390943	0.0948399	control aging
6	d20_d10	VhaM9.7-a	0.94	0.958	-0.108666	0.0394479	0.0954331	control aging
6	d20_d10	CG6700	0.698	0.632	0.152534	0.0394603	0.0954331	control aging
6	d20_d10	cbc	0.116	0.066	0.145884	0.0395783	0.0955717	control aging
6	d20_d10	Nep3	0.293	0.217	0.173417	0.0396502	0.0955983	control aging
6	d20_d10	Eph	0.595	0.511	0.155265	0.0402403	0.0968353	control aging
6	d20_d10	Rab4	0.479	0.581	-0.147746	0.0403536	0.0968353	control aging
6	d20_d10	CG5885	0.33	0.245	0.172594	0.0403804	0.0968353	control aging
6	d20_d10	CG32441	0.614	0.616	0.107865	0.0404764	0.0968353	control aging
6	d20_d10	CG5828	0.144	0.095	0.15265	0.0405153	0.0968353	control aging
6	d20_d10	Cad87A	0.237	0.233	0.17038	0.0405329	0.0968353	control aging
6	d20_d10	l(3)05822	0.2	0.125	0.140802	0.0408495	0.0974438	control aging
6	d20_d10	Cka	0.544	0.531	0.131952	0.0409211	0.0974665	control aging
6	d20_d10	HP5	0.158	0.241	-0.139286	0.0414269	0.0985058	control aging
6	d20_d10	CG17019	0.195	0.151	0.135095	0.0415577	0.0985058	control aging
6	d20_d10	RpL32	0.898	0.936	-0.121743	0.0416073	0.0985058	control aging
6	d20_d10	Spt6	0.242	0.171	0.20645	0.041608	0.0985058	control aging
6	d20_d10	fd59A	0.186	0.117	0.192939	0.0420258	0.0993453	control aging
6	d20_d10	CYLD	0.191	0.169	0.152797	0.0422188	0.0996516	control aging
6	d20_d10	Ptp36E	0.335	0.245	0.170525	0.0425838	0.100349	control aging
6	d20_d10	CG43736	0.609	0.515	0.145922	0.042642	0.100349	control aging
6	d20_d10	tweek	0.181	0.175	0.106958	0.0427334	0.100414	control aging
6	d20_d10	CG31717	0.195	0.282	-0.144231	0.0427987	0.100417	control aging
6	d20_d10	HmgZ	0.763	0.811	-0.167964	0.04304	0.100744	control aging
6	d20_d10	robo3	0.274	0.249	0.147255	0.0430661	0.100744	control aging
6	d20_d10	Wdr82	0.191	0.139	0.17483	0.0431628	0.10082	control aging
6	d20_d10	CG42674	0.419	0.346	0.235306	0.0433848	0.101188	control aging
6	d20_d10	RpL19	0.893	0.934	-0.12217	0.0435679	0.101465	control aging
6	d20_d10	Octbeta2R	0.656	0.577	0.199673	0.0436464	0.101497	control aging
6	d20_d10	lncRNA:CR43242	0.219	0.304	-0.19663	0.0439872	0.102139	control aging
6	d20_d10	CG12239	0.06	0.119	-0.547831	0.0442754	0.10257	control aging
6	d20_d10	mRpL47	0.433	0.356	0.180434	0.0443035	0.10257	control aging
6	d20_d10	nrv2	0.223	0.159	0.231283	0.0449842	0.103993	control aging
6	d20_d10	CG6184	0.321	0.272	0.20774	0.0451721	0.104274	control aging
6	d20_d10	trv	0.544	0.547	0.203798	0.045278	0.104365	control aging
6	d20_d10	Mo25	0.344	0.29	0.198138	0.0454415	0.104494	control aging
6	d20_d10	St3	0.344	0.443	-0.164246	0.0454669	0.104494	control aging
6	d20_d10	Meltrin	0.242	0.231	0.150606	0.045775	0.105049	control aging
6	d20_d10	CG8134	0.26	0.179	0.152573	0.0458905	0.10516	control aging
6	d20_d10	Mvb12	0.172	0.105	0.161236	0.046016	0.105294	control aging
6	d20_d10	g	0.302	0.217	0.165014	0.0461768	0.105509	control aging
6	d20_d10	Ggamma1	0.958	0.974	-0.126276	0.0462508	0.105524	control aging
6	d20_d10	CG9662	0.149	0.227	-0.120414	0.0465588	0.105718	control aging
6	d20_d10	Tudor-SN	0.153	0.095	0.138737	0.0465979	0.105718	control aging
6	d20_d10	sxc	0.498	0.451	0.182864	0.0466536	0.105718	control aging
6	d20_d10	Dip-C	0.2	0.133	0.219051	0.0466666	0.105718	control aging
6	d20_d10	CG3500	0.14	0.157	0.10098	0.0466717	0.105718	control aging
6	d20_d10	Doa	0.312	0.235	0.169409	0.0467885	0.105829	control aging
6	d20_d10	CG17593	0.121	0.195	-0.105251	0.0470686	0.106147	control aging
6	d20_d10	GlcAT-P	0.391	0.316	0.20319	0.0471283	0.106147	control aging
6	d20_d10	CG9853	0.144	0.223	-0.130874	0.0471315	0.106147	control aging
6	d20_d10	Xpac	0.107	0.175	-0.132956	0.0474697	0.106419	control aging
6	d20_d10	CG13760	0.46	0.372	0.166696	0.0475436	0.106419	control aging
6	d20_d10	CG11137	0.391	0.489	-0.160289	0.0475607	0.106419	control aging
6	d20_d10	Ras85D	0.549	0.646	-0.121141	0.047584	0.106419	control aging
6	d20_d10	ttv	0.423	0.437	0.102346	0.0476847	0.106419	control aging
6	d20_d10	Daxx	0.195	0.131	0.169844	0.0477004	0.106419	control aging
6	d20_d10	CG13293	0.372	0.282	0.145485	0.0477262	0.106419	control aging
6	d20_d10	vsg	0.386	0.328	0.208163	0.047878	0.106606	control aging
6	d20_d10	CG32706	0.247	0.183	0.162033	0.0480156	0.106762	control aging
6	d20_d10	tkv	0.149	0.113	0.158577	0.0483156	0.107277	control aging
6	d20_d10	Uhg1	0.298	0.231	0.23488	0.048893	0.108406	control aging
6	d20_d10	CG4360	0.242	0.173	0.167557	0.0491933	0.108742	control aging
6	d20_d10	Ank2	0.884	0.831	0.138852	0.0492404	0.108742	control aging
6	d20_d10	CG9471	0.153	0.097	0.136448	0.0493023	0.108742	control aging
6	d20_d10	step	0.251	0.171	0.124213	0.0493378	0.108742	control aging
6	d20_d10	lncRNA:CR45347	0.116	0.068	0.138595	0.0493995	0.108742	control aging
6	d20_d10	Ctr1A	0.205	0.161	0.169008	0.0494597	0.108742	control aging
6	d20_d10	CG3961	0.284	0.264	0.195866	0.0496101	0.10892	control aging
6	d20_d10	CG8860	0.372	0.312	0.16785	0.0498057	0.109197	control aging
6	d20_d10	CG9911	0.242	0.221	0.102937	0.0499052	0.109263	control aging
6	d20_d10	CG11436	0.14	0.08	0.119015	0.0500983	0.109533	control aging
6	d20_d10	DOR	0.74	0.72	0.144136	0.0503737	0.109846	control aging
6	d20_d10	CG10343	0.079	0.141	-0.147125	0.0504325	0.109846	control aging
6	d20_d10	l(1)G0193	0.149	0.091	0.177163	0.0504508	0.109846	control aging
6	d20_d10	CG13937	0.358	0.286	0.163744	0.0505693	0.109952	control aging
6	d20_d10	Dip-B	0.102	0.06	0.117136	0.0508109	0.110324	control aging
6	d20_d10	nes	0.177	0.161	0.122786	0.0510056	0.110533	control aging
6	d20_d10	Atf6	0.526	0.555	0.102588	0.0510476	0.110533	control aging
6	d20_d10	Klp64D	0.274	0.203	0.171941	0.0512212	0.110602	control aging
6	d20_d10	CG7991	0.172	0.117	0.203617	0.0512336	0.110602	control aging
6	d20_d10	CG4629	0.219	0.195	0.139161	0.0513233	0.110602	control aging
6	d20_d10	CG15760	0.302	0.252	0.160506	0.0514163	0.110602	control aging
6	d20_d10	TBC1D16	0.414	0.372	0.14314	0.0515045	0.110602	control aging
6	d20_d10	garz	0.116	0.121	0.10396	0.0515372	0.110602	control aging
6	d20_d10	Vta1	0.298	0.25	0.149021	0.0515718	0.110602	control aging
6	d20_d10	Graf	0.349	0.318	0.140037	0.0519308	0.11122	control aging
6	d20_d10	Sox21b	0.181	0.163	-0.121453	0.0520043	0.111226	control aging
6	d20_d10	trn	0.26	0.211	0.199783	0.0522779	0.111659	control aging
6	d20_d10	Mpp6	0.102	0.06	0.118191	0.052551	0.111891	control aging
6	d20_d10	CG7277	0.186	0.177	0.132226	0.052587	0.111891	control aging
6	d20_d10	Fie	0.726	0.799	-0.177594	0.0526501	0.111891	control aging
6	d20_d10	CG17078	0.158	0.113	0.13148	0.0526863	0.111891	control aging
6	d20_d10	Slip1	0.409	0.322	0.156435	0.0527424	0.111891	control aging
6	d20_d10	Phf5a	0.219	0.145	0.137839	0.0530001	0.112153	control aging
6	d20_d10	CG34351	0.2	0.147	0.219104	0.0530086	0.112153	control aging
6	d20_d10	CG10139	0.447	0.392	0.180265	0.0531554	0.112312	control aging
6	d20_d10	mahe	0.447	0.545	-0.172793	0.0535714	0.11301	control aging
6	d20_d10	CG3589	0.107	0.06	0.119791	0.0536295	0.11301	control aging
6	d20_d10	CG1440	0.242	0.181	0.143321	0.053729	0.113068	control aging
6	d20_d10	lbk	0.437	0.396	0.157374	0.0538685	0.11321	control aging
6	d20_d10	DppIII	0.135	0.095	0.159218	0.0539737	0.113255	control aging
6	d20_d10	CG2938	0.13	0.074	0.119098	0.0540339	0.113255	control aging
6	d20_d10	Shawl	0.223	0.241	0.13547	0.054456	0.113988	control aging
6	d20_d10	l(3)73Ah	0.195	0.274	-0.106039	0.054831	0.11462	control aging
6	d20_d10	sdt	0.73	0.718	0.120348	0.0549077	0.114628	control aging
6	d20_d10	Sap-r	0.363	0.286	0.175001	0.0551576	0.114997	control aging
6	d20_d10	Sply	0.177	0.119	0.156898	0.0553596	0.115265	control aging
6	d20_d10	CG34393	0.121	0.08	0.129109	0.0556336	0.115555	control aging
6	d20_d10	Uch-L5	0.172	0.107	0.14723	0.0556939	0.115555	control aging
6	d20_d10	Gpdh1	0.53	0.616	-0.164334	0.0557281	0.115555	control aging
6	d20_d10	ATPsynE	0.781	0.853	-0.108827	0.0558549	0.115555	control aging
6	d20_d10	robo2	0.144	0.097	0.177679	0.0558662	0.115555	control aging
6	d20_d10	stck	0.112	0.181	-0.156325	0.0560057	0.115691	control aging
6	d20_d10	vib	0.47	0.565	-0.142371	0.0564762	0.11651	control aging
6	d20_d10	CG9394	0.102	0.056	0.146622	0.0570422	0.117523	control aging
6	d20_d10	lt	0.209	0.161	0.17405	0.0573442	0.117783	control aging
6	d20_d10	Neb-cGP	0.865	0.831	0.148673	0.05738	0.117783	control aging
6	d20_d10	Spase22-23	0.27	0.241	0.131091	0.0573927	0.117783	control aging
6	d20_d10	mmd	0.842	0.819	0.143628	0.0576595	0.118176	control aging
6	d20_d10	CG14073	0.363	0.336	0.160235	0.0581761	0.119066	control aging
6	d20_d10	hrg	0.53	0.451	0.140529	0.0582452	0.119066	control aging
6	d20_d10	Eaf	0.098	0.163	-0.116392	0.0583398	0.119104	control aging
6	d20_d10	Rabex-5	0.135	0.078	0.105891	0.0588596	0.12001	control aging
6	d20_d10	Nurf-38	0.409	0.36	0.160786	0.059135	0.120212	control aging
6	d20_d10	MED6	0.158	0.115	0.17185	0.0592357	0.120212	control aging
6	d20_d10	44808	0.372	0.467	-0.16429	0.0593219	0.120212	control aging
6	d20_d10	Frq1	0.86	0.899	-0.144609	0.0593687	0.120212	control aging
6	d20_d10	Psi	0.577	0.487	0.129001	0.0594155	0.120212	control aging
6	d20_d10	Pur-alpha	0.753	0.817	-0.146783	0.0596331	0.120212	control aging
6	d20_d10	Klp68D	0.288	0.221	0.187353	0.0596648	0.120212	control aging
6	d20_d10	rdgB	0.549	0.561	0.110693	0.059779	0.120212	control aging
6	d20_d10	capu	0.507	0.414	0.118371	0.059788	0.120212	control aging
6	d20_d10	su(f)	0.219	0.159	0.153861	0.0598824	0.120212	control aging
6	d20_d10	mRpS24	0.26	0.348	-0.184691	0.0598965	0.120212	control aging
6	d20_d10	sle	0.13	0.089	0.133111	0.0600379	0.120212	control aging
6	d20_d10	RpS16	0.86	0.901	-0.104841	0.0600615	0.120212	control aging
6	d20_d10	eIF1	0.721	0.785	-0.14243	0.0600982	0.120212	control aging
6	d20_d10	CG2931	0.163	0.143	0.115997	0.060106	0.120212	control aging
6	d20_d10	fra	0.158	0.139	0.177749	0.0604696	0.120754	control aging
6	d20_d10	slmo	0.186	0.135	0.121087	0.0605305	0.120754	control aging
6	d20_d10	CG4686	0.279	0.26	0.137352	0.0607574	0.121053	control aging
6	d20_d10	l(3)87Df	0.209	0.292	-0.146583	0.0610584	0.121498	control aging
6	d20_d10	Pgi	0.498	0.445	0.16379	0.0613087	0.121842	control aging
6	d20_d10	MESR4	0.242	0.199	0.175188	0.061587	0.122241	control aging
6	d20_d10	CG3511	0.126	0.083	0.12683	0.0618808	0.12256	control aging
6	d20_d10	tup	0.135	0.095	0.212993	0.0619037	0.12256	control aging
6	d20_d10	Sfmbt	0.102	0.066	0.115977	0.0620559	0.122707	control aging
6	d20_d10	EcR	0.46	0.483	0.107727	0.0622891	0.122868	control aging
6	d20_d10	Aduk	0.135	0.082	0.145721	0.0622937	0.122868	control aging
6	d20_d10	Ehbp1	0.33	0.249	0.154597	0.0626848	0.123484	control aging
6	d20_d10	m-cup	0.163	0.107	0.184619	0.0628105	0.123577	control aging
6	d20_d10	lncRNA:alphagamma-element	0.344	0.39	-0.339339	0.0629845	0.123755	control aging
6	d20_d10	CG9067	0.214	0.143	0.155701	0.0631109	0.123755	control aging
6	d20_d10	Bap111	0.153	0.095	0.130654	0.0631371	0.123755	control aging
6	d20_d10	Cog7	0.102	0.087	0.101944	0.063348	0.124014	control aging
6	d20_d10	mtt	0.293	0.286	0.20318	0.0635855	0.124267	control aging
6	d20_d10	CG31111	0.107	0.058	0.113068	0.0636353	0.124267	control aging
6	d20_d10	MBD-like	0.209	0.286	-0.168442	0.0638007	0.124435	control aging
6	d20_d10	Fas2	0.353	0.332	0.234577	0.0639165	0.124506	control aging
6	d20_d10	Yeti	0.772	0.835	-0.120012	0.0640349	0.124583	control aging
6	d20_d10	kat-60L1	0.167	0.103	0.119112	0.0642971	0.124938	control aging
6	d20_d10	Epac	0.233	0.201	0.214065	0.0645774	0.125328	control aging
6	d20_d10	Pcl	0.116	0.185	-0.12396	0.0646994	0.12541	control aging
6	d20_d10	Ten-a	0.907	0.877	0.16725	0.0650886	0.126009	control aging
6	d20_d10	Eip78C	0.419	0.4	0.13817	0.0652206	0.126109	control aging
6	d20_d10	Rox8	0.409	0.334	0.155505	0.0653921	0.126285	control aging
6	d20_d10	PSR	0.116	0.064	0.104616	0.0657517	0.126824	control aging
6	d20_d10	ths	0.419	0.346	0.175264	0.0666068	0.128316	control aging
6	d20_d10	Pi3K68D	0.186	0.151	0.139352	0.0669095	0.128477	control aging
6	d20_d10	CG12007	0.102	0.076	0.105405	0.0669851	0.128477	control aging
6	d20_d10	psq	0.874	0.837	0.130732	0.0670301	0.128477	control aging
6	d20_d10	atl	0.247	0.197	0.196706	0.0670835	0.128477	control aging
6	d20_d10	Sf3b5	0.344	0.268	0.147113	0.0670991	0.128477	control aging
6	d20_d10	CG11699	0.381	0.475	-0.159992	0.0672186	0.12855	control aging
6	d20_d10	ens	0.512	0.449	0.173769	0.0674423	0.128821	control aging
6	d20_d10	Clamp	0.274	0.227	0.158735	0.067618	0.128828	control aging
6	d20_d10	l(3)L1231	0.54	0.626	-0.183668	0.0677391	0.128828	control aging
6	d20_d10	Lamp1	0.581	0.672	-0.106785	0.06775	0.128828	control aging
6	d20_d10	CG5174	0.47	0.437	0.142374	0.0677741	0.128828	control aging
6	d20_d10	Fdx2	0.26	0.209	0.148305	0.0679212	0.128952	control aging
6	d20_d10	Men	0.33	0.266	0.15875	0.0684143	0.129731	control aging
6	d20_d10	Clbn	0.14	0.137	0.139427	0.0685054	0.129748	control aging
6	d20_d10	CG42340	0.358	0.366	0.128907	0.068856	0.130246	control aging
6	d20_d10	CG1402	0.121	0.101	0.198987	0.0689575	0.130246	control aging
6	d20_d10	CG9123	0.13	0.201	-0.135039	0.0690173	0.130246	control aging
6	d20_d10	CG4080	0.367	0.286	0.126236	0.0691139	0.130272	control aging
6	d20_d10	CG5805	0.247	0.181	0.148235	0.069308	0.130482	control aging
6	d20_d10	Pa1	0.247	0.332	-0.162586	0.0695329	0.130729	control aging
6	d20_d10	Rpb11	0.237	0.179	0.164829	0.0696059	0.130729	control aging
6	d20_d10	CG11474	0.144	0.153	0.104924	0.0697441	0.130833	control aging
6	d20_d10	CG8320	0.181	0.171	0.139193	0.0699877	0.131133	control aging
6	d20_d10	Drp1	0.321	0.288	0.181437	0.0702943	0.131551	control aging
6	d20_d10	RpL7A	0.93	0.954	-0.119826	0.071065	0.132728	control aging
6	d20_d10	Cip4	0.456	0.417	0.147768	0.071092	0.132728	control aging
6	d20_d10	Cnx99A	0.47	0.429	0.207784	0.0716089	0.133491	control aging
6	d20_d10	vap	0.2	0.139	0.176242	0.0716708	0.133491	control aging
6	d20_d10	CG15270	0.321	0.256	0.164144	0.0718836	0.133729	control aging
6	d20_d10	CG9215	0.102	0.054	0.102119	0.072437	0.134599	control aging
6	d20_d10	CG8613	0.265	0.272	0.101598	0.0726702	0.134873	control aging
6	d20_d10	Kul	0.191	0.149	0.143623	0.0729959	0.135318	control aging
6	d20_d10	Miga	0.2	0.221	0.120879	0.0731874	0.135513	control aging
6	d20_d10	glo	0.6	0.539	0.139509	0.0733897	0.135692	control aging
6	d20_d10	Spp	0.177	0.252	-0.103243	0.0734567	0.135692	control aging
6	d20_d10	Ssrp	0.112	0.074	0.135168	0.0737928	0.136153	control aging
6	d20_d10	CG14483	0.456	0.549	-0.116414	0.0739675	0.136315	control aging
6	d20_d10	AP-2mu	0.437	0.35	0.144215	0.0741025	0.136404	control aging
6	d20_d10	strat	0.181	0.149	0.11533	0.0745969	0.137154	control aging
6	d20_d10	rho	0.209	0.151	0.210243	0.0749526	0.137647	control aging
6	d20_d10	CG5515	0.26	0.334	-0.157693	0.0754204	0.138224	control aging
6	d20_d10	RpS5a	0.791	0.803	-0.104333	0.0754427	0.138224	control aging
6	d20_d10	GCS2alpha	0.479	0.427	0.116726	0.0756148	0.138378	control aging
6	d20_d10	Ih	0.94	0.942	0.10914	0.075811	0.138575	control aging
6	d20_d10	CG33635	0.144	0.109	0.145622	0.0762483	0.139213	control aging
6	d20_d10	NC2beta	0.14	0.187	-0.143777	0.0768421	0.139899	control aging
6	d20_d10	CG42322	0.363	0.453	-0.15486	0.0768719	0.139899	control aging
6	d20_d10	rgn	0.2	0.157	0.225015	0.0769356	0.139899	control aging
6	d20_d10	CG14777	0.242	0.32	-0.180814	0.07698	0.139899	control aging
6	d20_d10	Rpb5	0.149	0.093	0.123803	0.0772593	0.140244	control aging
6	d20_d10	CG17931	0.27	0.223	0.163684	0.0779094	0.141261	control aging
6	d20_d10	CG3714	0.223	0.157	0.163374	0.0781913	0.141604	control aging
6	d20_d10	Urm1	0.149	0.091	0.127957	0.0782783	0.141604	control aging
6	d20_d10	dpr1	0.344	0.431	-0.246766	0.0784005	0.141662	control aging
6	d20_d10	Sytalpha	0.205	0.157	0.226548	0.0785798	0.141823	control aging
6	d20_d10	Duba	0.265	0.217	0.164917	0.0789266	0.142285	control aging
6	d20_d10	CG17378	0.307	0.284	0.134153	0.0790871	0.142411	control aging
6	d20_d10	CCT8	0.27	0.266	0.11762	0.0793869	0.142787	control aging
6	d20_d10	CG5934	0.335	0.318	0.126968	0.0798402	0.143356	control aging
6	d20_d10	CG7115	0.265	0.237	0.251285	0.0798852	0.143356	control aging
6	d20_d10	CG7600	0.107	0.078	0.126071	0.0802668	0.143876	control aging
6	d20_d10	HnRNP-K	0.544	0.517	0.12517	0.0812898	0.145544	control aging
6	d20_d10	CG32428	0.265	0.258	0.129437	0.0814753	0.14571	control aging
6	d20_d10	Nop56	0.209	0.141	0.100122	0.0815731	0.145719	control aging
6	d20_d10	CG15111	0.233	0.161	0.119646	0.0818951	0.145739	control aging
6	d20_d10	endos	0.433	0.521	-0.148745	0.0820021	0.145739	control aging
6	d20_d10	eIF2Bbeta	0.167	0.125	0.156628	0.0820239	0.145739	control aging
6	d20_d10	Flo2	0.428	0.392	0.127434	0.0821552	0.145739	control aging
6	d20_d10	beat-IIb	0.2	0.183	0.133872	0.0822975	0.145739	control aging
6	d20_d10	CR18275	0.079	0.133	-0.128007	0.0823722	0.145739	control aging
6	d20_d10	CG11563	0.158	0.115	0.221952	0.0824359	0.145739	control aging
6	d20_d10	shakB	0.753	0.692	0.158736	0.0824867	0.145739	control aging
6	d20_d10	CG8507	0.14	0.135	0.196467	0.0824896	0.145739	control aging
6	d20_d10	Sem1	0.326	0.322	0.132835	0.082511	0.145739	control aging
6	d20_d10	me31B	0.377	0.292	0.109803	0.0829011	0.146263	control aging
6	d20_d10	svr	0.623	0.602	0.163384	0.0831868	0.146603	control aging
6	d20_d10	Usf	0.409	0.499	-0.130578	0.0834609	0.146921	control aging
6	d20_d10	CG10874	0.191	0.145	0.13532	0.0836307	0.147055	control aging
6	d20_d10	gus	0.693	0.642	0.142212	0.0838154	0.147215	control aging
6	d20_d10	CG13204	0.135	0.099	0.131363	0.0846296	0.14842	control aging
6	d20_d10	CG13907	0.13	0.187	-0.171693	0.0846898	0.14842	control aging
6	d20_d10	Dyrk2	0.405	0.362	0.163173	0.085224	0.149189	control aging
6	d20_d10	sni	0.177	0.143	0.169007	0.0857977	0.150027	control aging
6	d20_d10	CCT4	0.181	0.256	-0.126913	0.0860871	0.150365	control aging
6	d20_d10	mew	0.116	0.083	0.13673	0.0863445	0.150648	control aging
6	d20_d10	MED24	0.135	0.087	0.123626	0.0864596	0.150681	control aging
6	d20_d10	128up	0.195	0.157	0.134004	0.0870657	0.15157	control aging
6	d20_d10	heph	0.563	0.539	0.420175	0.0873717	0.151934	control aging
6	d20_d10	Rbfox1	0.926	0.917	0.128361	0.0875805	0.152129	control aging
6	d20_d10	Dgkepsilon	0.316	0.304	0.102841	0.0880477	0.152771	control aging
6	d20_d10	Socs16D	0.177	0.25	-0.102271	0.0885014	0.153389	control aging
6	d20_d10	Pkc53E	0.637	0.598	0.265393	0.0886718	0.153516	control aging
6	d20_d10	prtp	0.381	0.336	0.121626	0.0889869	0.15389	control aging
6	d20_d10	Nfs1	0.274	0.225	0.200245	0.0890838	0.15389	control aging
6	d20_d10	CG18731	0.093	0.151	-0.129051	0.0893114	0.154114	control aging
6	d20_d10	CG3104	0.326	0.286	0.146199	0.0900257	0.155176	control aging
6	d20_d10	CG1695	0.633	0.604	0.104581	0.0905223	0.155861	control aging
6	d20_d10	CG14210	0.14	0.087	0.112713	0.0906928	0.155984	control aging
6	d20_d10	CG18135	0.372	0.306	0.166453	0.0909435	0.156244	control aging
6	d20_d10	Rab1	0.614	0.652	-0.141356	0.0910889	0.156323	control aging
6	d20_d10	jing	0.107	0.167	-0.149533	0.091285	0.156489	control aging
6	d20_d10	cactin	0.144	0.091	0.118842	0.0918368	0.157156	control aging
6	d20_d10	RpL26	0.912	0.934	-0.112279	0.0918742	0.157156	control aging
6	d20_d10	CG8097	0.107	0.06	0.111753	0.0919991	0.157198	control aging
6	d20_d10	spi	0.326	0.25	0.164854	0.0932841	0.159221	control aging
6	d20_d10	CG2915	0.13	0.099	0.13789	0.0936231	0.159523	control aging
6	d20_d10	lola	0.921	0.911	0.146224	0.093664	0.159523	control aging
6	d20_d10	Cbs	0.112	0.074	0.110058	0.0938332	0.159638	control aging
6	d20_d10	EndoB	0.433	0.521	-0.106485	0.0946501	0.160854	control aging
6	d20_d10	CG10019	0.116	0.068	0.111402	0.095151	0.161531	control aging
6	d20_d10	HP1b	0.214	0.272	-0.160434	0.0954175	0.161645	control aging
6	d20_d10	Fak	0.321	0.286	0.118926	0.0954776	0.161645	control aging
6	d20_d10	CG1513	0.274	0.356	-0.145149	0.0956119	0.161645	control aging
6	d20_d10	Mkk4	0.442	0.368	0.159685	0.0956452	0.161645	control aging
6	d20_d10	hdc	0.679	0.684	0.139077	0.0957325	0.161645	control aging
6	d20_d10	RpS18	0.94	0.964	-0.107507	0.0960613	0.161942	control aging
6	d20_d10	CG42554	0.121	0.185	-0.122088	0.0961145	0.161942	control aging
6	d20_d10	p130CAS	0.26	0.312	-0.160969	0.0965526	0.162506	control aging
6	d20_d10	px	0.586	0.533	0.160427	0.0967112	0.162599	control aging
6	d20_d10	noc	0.205	0.183	0.152626	0.0975915	0.163738	control aging
6	d20_d10	woc	0.205	0.187	0.157194	0.0975968	0.163738	control aging
6	d20_d10	Hip1	0.107	0.07	0.132658	0.0977088	0.163751	control aging
6	d20_d10	FMRFaR	0.121	0.121	0.156414	0.0978261	0.163773	control aging
6	d20_d10	Pten	0.195	0.167	0.156083	0.0979868	0.163867	control aging
6	d20_d10	Ate1	0.284	0.209	0.115341	0.0981907	0.164034	control aging
6	d20_d10	CG14757	0.34	0.332	0.101781	0.0988177	0.164906	control aging
6	d20_d10	Ythdf	0.279	0.254	0.100792	0.0991578	0.165261	control aging
6	d20_d10	eIF3k	0.233	0.31	-0.117899	0.0992404	0.165261	control aging
6	d20_d10	Taf13	0.219	0.207	0.149107	0.09959	0.165609	control aging
6	d20_d10	CG44245	0.093	0.105	0.106458	0.0996602	0.165609	control aging
6	d20_d10	CG14442	0.372	0.382	0.102466	0.100018	0.16575	control aging
6	d20_d10	CG17841	0.521	0.559	-0.137201	0.100024	0.16575	control aging
6	d20_d10	CG3793	0.205	0.278	-0.104084	0.100074	0.16575	control aging
6	d20_d10	CG11768	0.158	0.147	0.133657	0.100167	0.16575	control aging
6	d20_d10	mRpL41	0.367	0.34	0.126224	0.100364	0.165897	control aging
6	d20_d10	Oct-TyrR	0.14	0.113	0.154617	0.100467	0.165897	control aging
6	d20_d10	larp	0.54	0.531	0.177817	0.100581	0.16591	control aging
6	d20_d10	Sin3A	0.53	0.459	0.134764	0.100977	0.166389	control aging
6	d20_d10	CG14995	0.228	0.167	0.158029	0.101528	0.167122	control aging
6	d20_d10	trio	0.544	0.489	0.154819	0.10244	0.168448	control aging
6	d20_d10	CG10465	0.293	0.374	-0.129502	0.102553	0.168457	control aging
6	d20_d10	RagA-B	0.121	0.101	0.134844	0.102986	0.168991	control aging
6	d20_d10	CG5989	0.121	0.119	0.103833	0.103193	0.168998	control aging
6	d20_d10	CG34242	0.228	0.163	0.138942	0.10339	0.168998	control aging
6	d20_d10	CG11007	0.167	0.163	0.116327	0.103391	0.168998	control aging
6	d20_d10	CG4133	0.302	0.294	0.1037	0.10342	0.168998	control aging
6	d20_d10	D19B	0.158	0.219	-0.147403	0.104061	0.169868	control aging
6	d20_d10	chrb	0.749	0.799	-0.135805	0.10433	0.170131	control aging
6	d20_d10	eIF4B	0.684	0.624	0.111267	0.104686	0.170402	control aging
6	d20_d10	QIL1	0.535	0.596	-0.161316	0.104714	0.170402	control aging
6	d20_d10	inaE	0.763	0.694	0.125349	0.104929	0.170402	control aging
6	d20_d10	MED8	0.065	0.109	-0.121762	0.104989	0.170402	control aging
6	d20_d10	Pde8	0.195	0.169	0.129011	0.105038	0.170402	control aging
6	d20_d10	cpx	0.977	0.978	-0.20677	0.105436	0.170536	control aging
6	d20_d10	CG8671	0.563	0.501	0.12961	0.105464	0.170536	control aging
6	d20_d10	ckn	0.474	0.419	0.150614	0.105644	0.170536	control aging
6	d20_d10	asf1	0.205	0.147	0.142265	0.105653	0.170536	control aging
6	d20_d10	bma	0.13	0.171	-0.177108	0.105667	0.170536	control aging
6	d20_d10	mod(mdg4)	0.326	0.249	0.115615	0.105772	0.170536	control aging
6	d20_d10	jar	0.181	0.135	0.124451	0.106143	0.170959	control aging
6	d20_d10	Mob2	0.563	0.646	-0.118725	0.106374	0.171146	control aging
6	d20_d10	Lnpk	0.14	0.135	0.107563	0.106476	0.171146	control aging
6	d20_d10	CG14982	0.242	0.197	0.157222	0.106675	0.17129	control aging
6	d20_d10	msi	0.828	0.819	0.10556	0.106796	0.17131	control aging
6	d20_d10	CG15894	0.195	0.268	-0.155745	0.107382	0.171757	control aging
6	d20_d10	Sf3a2	0.112	0.107	0.117264	0.107395	0.171757	control aging
6	d20_d10	CG12547	0.353	0.304	0.122081	0.107403	0.171757	control aging
6	d20_d10	CG12929	0.116	0.095	0.125494	0.107723	0.172094	control aging
6	d20_d10	CG3107	0.288	0.221	0.11984	0.108008	0.172196	control aging
6	d20_d10	Kap-alpha1	0.121	0.183	-0.145529	0.108112	0.172196	control aging
6	d20_d10	Fer1HCH	0.935	0.92	0.111406	0.108205	0.172196	control aging
6	d20_d10	Hmt-1	0.144	0.091	0.115961	0.108246	0.172196	control aging
6	d20_d10	SPoCk	0.572	0.648	-0.132888	0.108334	0.172196	control aging
6	d20_d10	CG11537	0.386	0.388	0.144358	0.108563	0.172269	control aging
6	d20_d10	CG32176	0.14	0.105	0.136283	0.1086	0.172269	control aging
6	d20_d10	pnut	0.4	0.374	0.120258	0.10885	0.172492	control aging
6	d20_d10	CG3907	0.451	0.425	0.163797	0.109256	0.172808	control aging
6	d20_d10	CG7206	0.163	0.139	0.144301	0.109269	0.172808	control aging
6	d20_d10	PI31	0.549	0.485	0.139672	0.110018	0.173818	control aging
6	d20_d10	hpo	0.116	0.093	0.151124	0.110241	0.173874	control aging
6	d20_d10	Nplp1	0.567	0.499	0.309064	0.110363	0.173874	control aging
6	d20_d10	Pdfr	0.34	0.31	0.212448	0.110395	0.173874	control aging
6	d20_d10	CG46338	0.307	0.38	-0.187744	0.110496	0.173874	control aging
6	d20_d10	sca	0.251	0.227	0.157771	0.110811	0.174195	control aging
6	d20_d10	Pp1-87B	0.479	0.495	0.113598	0.111926	0.175712	control aging
6	d20_d10	bur	0.149	0.149	0.115786	0.112	0.175712	control aging
6	d20_d10	eca	0.335	0.266	0.130556	0.112135	0.175749	control aging
6	d20_d10	CG43427	0.349	0.372	0.108669	0.112581	0.175957	control aging
6	d20_d10	alphaTub84D	0.405	0.356	0.1347	0.11263	0.175957	control aging
6	d20_d10	Rgk3	0.149	0.125	0.152094	0.112653	0.175957	control aging
6	d20_d10	CG42336	0.265	0.215	0.157004	0.112716	0.175957	control aging
6	d20_d10	Thd1	0.572	0.604	-0.159896	0.113029	0.176144	control aging
6	d20_d10	row	0.163	0.129	0.156608	0.113081	0.176144	control aging
6	d20_d10	Dbp80	0.567	0.527	0.139905	0.113172	0.176144	control aging
6	d20_d10	CG32547	0.107	0.066	0.161524	0.113575	0.176597	control aging
6	d20_d10	eEF1beta	0.465	0.493	-0.133055	0.114088	0.177219	control aging
6	d20_d10	Galt	0.14	0.093	0.11382	0.114325	0.177413	control aging
6	d20_d10	RASSF8	0.414	0.358	0.200876	0.115305	0.178591	control aging
6	d20_d10	Rcd-1	0.344	0.342	0.110115	0.115402	0.178591	control aging
6	d20_d10	Nrx-1	0.786	0.769	0.127112	0.115425	0.178591	control aging
6	d20_d10	CG17075	0.186	0.151	0.123407	0.115628	0.178729	control aging
6	d20_d10	CG4896	0.242	0.219	0.127682	0.115902	0.178805	control aging
6	d20_d10	dpr20	0.265	0.209	0.229663	0.115968	0.178805	control aging
6	d20_d10	Asx	0.163	0.163	0.105169	0.116018	0.178805	control aging
6	d20_d10	Uhg4	0.26	0.249	0.124267	0.116217	0.178936	control aging
6	d20_d10	CG17574	0.084	0.137	-0.103458	0.116415	0.179065	control aging
6	d20_d10	CG14450	0.163	0.123	0.113896	0.116563	0.179095	control aging
6	d20_d10	Gug	0.707	0.688	0.105692	0.116691	0.179095	control aging
6	d20_d10	CG32521	0.298	0.233	0.216024	0.116776	0.179095	control aging
6	d20_d10	CG45049	0.693	0.726	-0.142096	0.116897	0.179105	control aging
6	d20_d10	CG7379	0.223	0.201	0.143532	0.11711	0.179257	control aging
6	d20_d10	CG11448	0.349	0.429	-0.108722	0.117384	0.179502	control aging
6	d20_d10	Sur-8	0.395	0.376	0.105833	0.117974	0.180056	control aging
6	d20_d10	CG14762	0.307	0.252	0.153938	0.118069	0.180056	control aging
6	d20_d10	Mnt	0.535	0.541	0.110594	0.11809	0.180056	control aging
6	d20_d10	CG12004	0.572	0.531	0.186302	0.118437	0.180256	control aging
6	d20_d10	Rpn7	0.172	0.131	0.112179	0.118507	0.180256	control aging
6	d20_d10	Nipped-B	0.842	0.829	0.120061	0.118565	0.180256	control aging
6	d20_d10	Ptp4E	0.116	0.171	-0.146434	0.119125	0.180931	control aging
6	d20_d10	CG42594	0.284	0.227	0.192464	0.119533	0.181135	control aging
6	d20_d10	ftz-f1	0.558	0.64	-0.130226	0.119559	0.181135	control aging
6	d20_d10	rhea	0.242	0.211	0.13615	0.119853	0.181135	control aging
6	d20_d10	CG3625	0.702	0.732	-0.130189	0.119866	0.181135	control aging
6	d20_d10	Gfat2	0.14	0.123	0.107031	0.11988	0.181135	control aging
6	d20_d10	TotA	0.065	0.113	-0.115951	0.11995	0.181135	control aging
6	d20_d10	wds	0.186	0.159	0.144716	0.120588	0.181804	control aging
6	d20_d10	CG2059	0.112	0.169	-0.128711	0.120624	0.181804	control aging
6	d20_d10	Iswi	0.237	0.205	0.175128	0.12083	0.181939	control aging
6	d20_d10	CG7488	0.144	0.095	0.11763	0.121264	0.182418	control aging
6	d20_d10	Taf12	0.4	0.483	-0.156154	0.121513	0.182618	control aging
6	d20_d10	Pak3	0.186	0.159	0.143573	0.121855	0.182944	control aging
6	d20_d10	CG42541	0.577	0.64	-0.19983	0.122008	0.182944	control aging
6	d20_d10	CadN	0.716	0.664	0.143912	0.122093	0.182944	control aging
6	d20_d10	Imp	0.358	0.358	0.143912	0.122307	0.182944	control aging
6	d20_d10	CG15561	0.116	0.08	0.179485	0.122413	0.182944	control aging
6	d20_d10	pan	0.898	0.92	-0.144873	0.122428	0.182944	control aging
6	d20_d10	CG8929	0.335	0.292	0.11988	0.122809	0.183165	control aging
6	d20_d10	GLS	0.209	0.167	0.133506	0.123019	0.183165	control aging
6	d20_d10	ABCA	0.135	0.111	0.108695	0.123025	0.183165	control aging
6	d20_d10	SppL	0.335	0.308	0.120719	0.123042	0.183165	control aging
6	d20_d10	Gprk1	0.833	0.819	0.111494	0.123683	0.183767	control aging
6	d20_d10	CG16717	0.256	0.203	0.12793	0.123725	0.183767	control aging
6	d20_d10	phtf	0.167	0.139	0.128036	0.123797	0.183767	control aging
6	d20_d10	CTPsyn	0.163	0.229	-0.105025	0.124952	0.185031	control aging
6	d20_d10	Chmp1	0.335	0.416	-0.112151	0.124968	0.185031	control aging
6	d20_d10	CG4230	0.488	0.565	-0.139276	0.125002	0.185031	control aging
6	d20_d10	Vps35	0.153	0.113	0.122761	0.125768	0.18599	control aging
6	d20_d10	Syx7	0.405	0.374	0.119595	0.126474	0.18674	control aging
6	d20_d10	CG5151	0.6	0.561	0.169968	0.126513	0.18674	control aging
6	d20_d10	CG1882	0.195	0.161	0.127154	0.126867	0.187087	control aging
6	d20_d10	CG31957	0.126	0.089	0.118345	0.127271	0.18736	control aging
6	d20_d10	Aatf	0.163	0.107	0.116558	0.127291	0.18736	control aging
6	d20_d10	Khc	0.256	0.227	0.130099	0.128526	0.188938	control aging
6	d20_d10	CG14647	0.284	0.239	0.116239	0.128603	0.188938	control aging
6	d20_d10	CG11388	0.33	0.278	0.136217	0.128807	0.189062	control aging
6	d20_d10	z	0.158	0.119	0.105834	0.128934	0.189071	control aging
6	d20_d10	CG1640	0.516	0.517	0.127171	0.12936	0.189384	control aging
6	d20_d10	CG32732	0.107	0.163	-0.114534	0.129388	0.189384	control aging
6	d20_d10	Ide	0.177	0.141	0.105396	0.12953	0.189416	control aging
6	d20_d10	side-III	0.433	0.443	0.111326	0.129728	0.189529	control aging
6	d20_d10	pds5	0.172	0.161	0.138044	0.129933	0.189652	control aging
6	d20_d10	AcCoAS	0.247	0.203	0.157738	0.130273	0.189972	control aging
6	d20_d10	Ubr3	0.647	0.706	-0.115521	0.130777	0.190366	control aging
6	d20_d10	Gasz	0.321	0.4	-0.128059	0.130793	0.190366	control aging
6	d20_d10	CG9773	0.116	0.171	-0.130264	0.130907	0.190366	control aging
6	d20_d10	Mp	0.377	0.455	-0.122012	0.131314	0.190638	control aging
6	d20_d10	Ostgamma	0.195	0.169	0.103427	0.131336	0.190638	control aging
6	d20_d10	CG7083	0.14	0.127	0.144236	0.131846	0.191201	control aging
6	d20_d10	REPTOR-BP	0.54	0.618	-0.124402	0.132217	0.191563	control aging
6	d20_d10	spidey	0.595	0.668	-0.124357	0.132344	0.19157	control aging
6	d20_d10	RpS13	0.786	0.829	-0.127642	0.132994	0.191863	control aging
6	d20_d10	CG6903	0.107	0.083	0.111572	0.133078	0.191863	control aging
6	d20_d10	Spase25	0.279	0.237	0.129548	0.133121	0.191863	control aging
6	d20_d10	CG12531	0.474	0.467	0.133615	0.13325	0.191863	control aging
6	d20_d10	Ccn	0.293	0.268	0.19391	0.133272	0.191863	control aging
6	d20_d10	PRAS40	0.163	0.119	0.140132	0.133279	0.191863	control aging
6	d20_d10	Tnks	0.13	0.109	0.105731	0.133831	0.192481	control aging
6	d20_d10	CG1172	0.163	0.131	0.104701	0.13467	0.193511	control aging
6	d20_d10	Pc	0.247	0.209	0.123993	0.135565	0.19462	control aging
6	d20_d10	jvl	0.321	0.328	0.113515	0.13652	0.195811	control aging
6	d20_d10	CG10340	0.298	0.374	-0.116791	0.136843	0.196095	control aging
6	d20_d10	CG1607	0.391	0.378	0.132548	0.13746	0.196801	control aging
6	d20_d10	RpA-70	0.144	0.119	0.117491	0.138507	0.197892	control aging
6	d20_d10	CG13739	0.456	0.477	0.115576	0.138557	0.197892	control aging
6	d20_d10	c12.1	0.27	0.344	-0.125134	0.13873	0.197892	control aging
6	d20_d10	mAChR-A	0.484	0.485	0.110947	0.138768	0.197892	control aging
6	d20_d10	CenG1A	0.2	0.268	-0.120642	0.138852	0.197892	control aging
6	d20_d10	IA-2	0.991	0.996	-0.168465	0.138981	0.197897	control aging
6	d20_d10	bbc	0.307	0.304	0.116999	0.139226	0.197931	control aging
6	d20_d10	Non2	0.377	0.332	0.110909	0.139316	0.197931	control aging
6	d20_d10	Cdk12	0.205	0.247	-0.156866	0.139383	0.197931	control aging
6	d20_d10	tipE	0.358	0.332	0.103562	0.139738	0.198257	control aging
6	d20_d10	alphaCOP	0.102	0.082	0.128745	0.140233	0.198569	control aging
6	d20_d10	CG10417	0.358	0.332	0.139716	0.140311	0.198569	control aging
6	d20_d10	pins	0.088	0.139	-0.104735	0.140337	0.198569	control aging
6	d20_d10	CG12091	0.586	0.571	0.119643	0.140584	0.198602	control aging
6	d20_d10	Dyb	0.479	0.449	0.127759	0.140613	0.198602	control aging
6	d20_d10	CG42855	0.112	0.078	0.133243	0.140904	0.198834	control aging
6	d20_d10	CG5674	0.172	0.155	0.107653	0.141349	0.199283	control aging
6	d20_d10	CG15432	0.26	0.227	0.114986	0.141713	0.199491	control aging
6	d20_d10	Mekk1	0.112	0.068	0.11424	0.141798	0.199491	control aging
6	d20_d10	temp	0.107	0.091	0.105723	0.141877	0.199491	control aging
6	d20_d10	CG14440	0.395	0.388	0.128528	0.142038	0.199539	control aging
6	d20_d10	rin	0.781	0.72	0.133684	0.142238	0.199639	control aging
6	d20_d10	mask	0.47	0.499	0.113092	0.142364	0.199639	control aging
6	d20_d10	CG5973	0.13	0.083	0.108317	0.142808	0.200022	control aging
6	d20_d10	not	0.209	0.185	0.123574	0.142891	0.200022	control aging
6	d20_d10	eag	0.502	0.473	0.152458	0.143846	0.201056	control aging
6	d20_d10	Prosbeta6	0.33	0.266	0.135247	0.143885	0.201056	control aging
6	d20_d10	Gs2	0.102	0.06	0.129396	0.144613	0.201542	control aging
6	d20_d10	CG13300	0.102	0.139	-0.18623	0.14467	0.201542	control aging
6	d20_d10	CG8498	0.33	0.274	0.130063	0.144731	0.201542	control aging
6	d20_d10	CG11444	0.223	0.288	-0.141923	0.144842	0.201542	control aging
6	d20_d10	Pink1	0.265	0.203	0.123488	0.144874	0.201542	control aging
6	d20_d10	Irp-1B	0.153	0.139	0.115509	0.145721	0.20254	control aging
6	d20_d10	tow	0.647	0.6	0.107997	0.146282	0.202962	control aging
6	d20_d10	slpr	0.423	0.364	0.16752	0.146282	0.202962	control aging
6	d20_d10	CG6621	0.112	0.078	0.105001	0.146466	0.203038	control aging
6	d20_d10	Sik3	0.256	0.205	0.146064	0.146641	0.203101	control aging
6	d20_d10	mRNA-cap	0.186	0.139	0.104086	0.146885	0.20326	control aging
6	d20_d10	Mpc1	0.209	0.276	-0.118509	0.148231	0.204813	control aging
6	d20_d10	CenB1A	0.13	0.103	0.124432	0.148268	0.204813	control aging
6	d20_d10	CG11103	0.144	0.095	0.105712	0.148778	0.205166	control aging
6	d20_d10	CG2225	0.363	0.36	0.130737	0.148784	0.205166	control aging
6	d20_d10	CG17691	0.13	0.189	-0.107586	0.148995	0.205236	control aging
6	d20_d10	CG4049	0.107	0.107	0.117133	0.149168	0.205236	control aging
6	d20_d10	Rs1	0.107	0.076	0.108077	0.149227	0.205236	control aging
6	d20_d10	sesB	0.958	0.96	-0.10754	0.149459	0.205376	control aging
6	d20_d10	CG31694	0.279	0.348	-0.1435	0.150224	0.206247	control aging
6	d20_d10	l(1)G0196	0.391	0.37	0.1833	0.150534	0.206451	control aging
6	d20_d10	CG4467	0.707	0.684	0.107916	0.150752	0.206451	control aging
6	d20_d10	NaCP60E	0.805	0.817	0.145628	0.150767	0.206451	control aging
6	d20_d10	Sdc	0.879	0.92	-0.103622	0.151152	0.206671	control aging
6	d20_d10	dnk	0.126	0.089	0.111713	0.151377	0.206671	control aging
6	d20_d10	Ack-like	0.177	0.157	0.109665	0.151519	0.206671	control aging
6	d20_d10	Crag	0.149	0.123	0.121276	0.15158	0.206671	control aging
6	d20_d10	AhcyL1	0.437	0.372	0.125409	0.151585	0.206671	control aging
6	d20_d10	Rab5	0.563	0.62	-0.133364	0.152042	0.207028	control aging
6	d20_d10	CG14438	0.219	0.161	0.158399	0.15211	0.207028	control aging
6	d20_d10	cora	0.274	0.219	0.134493	0.152651	0.207386	control aging
6	d20_d10	Bgb	0.456	0.414	0.128598	0.152679	0.207386	control aging
6	d20_d10	pygo	0.135	0.101	0.122344	0.152769	0.207386	control aging
6	d20_d10	MagR	0.619	0.686	-0.13077	0.154652	0.20976	control aging
6	d20_d10	DCTN6-p27	0.167	0.231	-0.113195	0.154933	0.209785	control aging
6	d20_d10	Smg6	0.158	0.125	0.158648	0.154937	0.209785	control aging
6	d20_d10	CG34355	0.66	0.644	0.116912	0.155417	0.210254	control aging
6	d20_d10	MRG15	0.158	0.119	0.13774	0.156235	0.211179	control aging
6	d20_d10	Map205	0.181	0.157	0.17381	0.156717	0.211648	control aging
6	d20_d10	CG17360	0.312	0.274	0.142045	0.157997	0.213194	control aging
6	d20_d10	nolo	0.26	0.241	0.135055	0.15977	0.215402	control aging
6	d20_d10	dpr5	0.247	0.199	0.168853	0.160018	0.215551	control aging
6	d20_d10	kek5	0.274	0.213	0.12028	0.160305	0.215753	control aging
6	d20_d10	Tom70	0.214	0.161	0.10201	0.160935	0.216415	control aging
6	d20_d10	Ref1	0.363	0.356	0.13026	0.161184	0.216416	control aging
6	d20_d10	CG8314	0.298	0.249	0.111677	0.161272	0.216416	control aging
6	d20_d10	sws	0.326	0.264	0.111941	0.161348	0.216416	control aging
6	d20_d10	CG31229	0.298	0.26	0.116033	0.162082	0.217215	control aging
6	d20_d10	Stt3A	0.181	0.151	0.105869	0.162394	0.217311	control aging
6	d20_d10	CG10561	0.233	0.296	-0.140599	0.162571	0.217311	control aging
6	d20_d10	RpL34a	0.535	0.547	-0.119274	0.162926	0.217311	control aging
6	d20_d10	pcx	0.107	0.097	0.116963	0.162972	0.217311	control aging
6	d20_d10	CG33977	0.391	0.467	-0.135626	0.162976	0.217311	control aging
6	d20_d10	CG7601	0.135	0.105	0.114214	0.162983	0.217311	control aging
6	d20_d10	Hel25E	0.353	0.314	0.114707	0.163581	0.217905	control aging
6	d20_d10	HPS4	0.167	0.115	0.110154	0.163839	0.217905	control aging
6	d20_d10	Roc1a	0.507	0.469	0.136174	0.163844	0.217905	control aging
6	d20_d10	inc	0.158	0.135	0.11538	0.163991	0.217915	control aging
6	d20_d10	CG3253	0.181	0.129	0.125176	0.164317	0.218164	control aging
6	d20_d10	mtm	0.167	0.127	0.12797	0.164538	0.218273	control aging
6	d20_d10	lncRNA:roX1	0.647	0.598	0.159093	0.164836	0.218484	control aging
6	d20_d10	LRR	0.181	0.161	0.112198	0.165042	0.218572	control aging
6	d20_d10	CG12567	0.349	0.282	0.140501	0.165445	0.218887	control aging
6	d20_d10	CG8321	0.316	0.252	0.13596	0.165558	0.218887	control aging
6	d20_d10	Papss	0.167	0.129	0.110446	0.165899	0.219112	control aging
6	d20_d10	CG1427	0.251	0.207	0.126381	0.166006	0.219112	control aging
6	d20_d10	robo1	0.233	0.177	0.145046	0.167226	0.220536	control aging
6	d20_d10	wls	0.13	0.095	0.110371	0.167655	0.220917	control aging
6	d20_d10	CG6966	0.428	0.402	0.134132	0.168042	0.221233	control aging
6	d20_d10	NC2alpha	0.163	0.113	0.156869	0.168302	0.221233	control aging
6	d20_d10	Npc2a	0.233	0.177	0.203579	0.16856	0.221233	control aging
6	d20_d10	Tnpo	0.326	0.4	-0.131029	0.168575	0.221233	control aging
6	d20_d10	nAChRalpha5	0.93	0.907	0.111864	0.168719	0.221233	control aging
6	d20_d10	sno	0.633	0.602	0.107927	0.168804	0.221233	control aging
6	d20_d10	CG8924	0.2	0.145	0.134644	0.16902	0.221233	control aging
6	d20_d10	CG8311	0.06	0.101	-0.110219	0.169021	0.221233	control aging
6	d20_d10	CG7739	0.395	0.342	0.141764	0.169521	0.22169	control aging
6	d20_d10	NTPase	0.191	0.161	0.122019	0.169652	0.22169	control aging
6	d20_d10	Myb	0.209	0.197	0.120346	0.170253	0.222291	control aging
6	d20_d10	l(1)G0156	0.684	0.744	-0.111662	0.170598	0.222556	control aging
6	d20_d10	ND-13A	0.609	0.682	-0.120996	0.170773	0.2226	control aging
6	d20_d10	mbf1	0.447	0.523	-0.119592	0.170993	0.222702	control aging
6	d20_d10	Marf	0.665	0.608	0.106227	0.171217	0.222808	control aging
6	d20_d10	Hrb98DE	0.54	0.612	-0.133649	0.171679	0.223225	control aging
6	d20_d10	Top1	0.586	0.527	0.12983	0.17191	0.223341	control aging
6	d20_d10	CG32683	0.298	0.249	0.127893	0.172303	0.223667	control aging
6	d20_d10	PsGEF	0.363	0.437	-0.106398	0.17342	0.22493	control aging
6	d20_d10	CG15916	0.153	0.157	0.10708	0.173991	0.225371	control aging
6	d20_d10	Slu7	0.07	0.113	-0.114359	0.174046	0.225371	control aging
6	d20_d10	Vps28	0.274	0.344	-0.128761	0.174232	0.225426	control aging
6	d20_d10	Bap60	0.209	0.181	0.100733	0.174977	0.226178	control aging
6	d20_d10	nrm	0.353	0.322	0.121634	0.175177	0.226178	control aging
6	d20_d10	PEK	0.107	0.072	0.123849	0.175245	0.226178	control aging
6	d20_d10	wcy	0.419	0.362	0.155087	0.175928	0.226485	control aging
6	d20_d10	CG7407	0.558	0.628	-0.124368	0.176066	0.226485	control aging
6	d20_d10	Pdi	0.46	0.398	0.159771	0.176389	0.226485	control aging
6	d20_d10	Nhe3	0.344	0.417	-0.111793	0.176393	0.226485	control aging
6	d20_d10	siz	0.391	0.362	0.161016	0.176401	0.226485	control aging
6	d20_d10	Src42A	0.298	0.26	0.10867	0.176488	0.226485	control aging
6	d20_d10	Synj	0.33	0.304	0.125927	0.176491	0.226485	control aging
6	d20_d10	CG12025	0.642	0.612	0.115633	0.177303	0.227341	control aging
6	d20_d10	enok	0.112	0.085	0.17243	0.177994	0.228041	control aging
6	d20_d10	sky	0.707	0.767	-0.104758	0.178621	0.228649	control aging
6	d20_d10	Trf2	0.577	0.632	-0.156058	0.178759	0.228649	control aging
6	d20_d10	dpr4	0.358	0.292	0.117383	0.179612	0.229553	control aging
6	d20_d10	Xrp1	0.484	0.509	0.123179	0.179781	0.229582	control aging
6	d20_d10	CG10424	0.107	0.068	0.107724	0.180152	0.229869	control aging
6	d20_d10	CG32425	0.391	0.378	0.100624	0.180973	0.230729	control aging
6	d20_d10	rdgA	0.451	0.505	-0.163027	0.182004	0.231808	control aging
6	d20_d10	Ephrin	0.349	0.29	0.120732	0.182114	0.231808	control aging
6	d20_d10	Fife	0.54	0.467	0.16305	0.183036	0.232793	control aging
6	d20_d10	Rcd1	0.186	0.145	0.121282	0.183603	0.233297	control aging
6	d20_d10	NLaz	0.26	0.256	0.230656	0.183756	0.233297	control aging
6	d20_d10	CG13807	0.13	0.097	0.112021	0.183877	0.233297	control aging
6	d20_d10	raw	0.2	0.151	0.13522	0.184062	0.233343	control aging
6	d20_d10	Qtzl	0.228	0.183	0.106401	0.185174	0.234564	control aging
6	d20_d10	CG8004	0.251	0.201	0.113791	0.185695	0.234978	control aging
6	d20_d10	CG12237	0.353	0.372	-0.117552	0.1858	0.234978	control aging
6	d20_d10	CG9384	0.247	0.312	-0.127568	0.186017	0.235063	control aging
6	d20_d10	boca	0.293	0.266	0.106903	0.186306	0.235239	control aging
6	d20_d10	CG14321	0.26	0.304	-0.145503	0.186632	0.235293	control aging
6	d20_d10	CycK	0.247	0.219	0.117229	0.18673	0.235293	control aging
6	d20_d10	CG3719	0.316	0.388	-0.12563	0.186797	0.235293	control aging
6	d20_d10	sra	0.377	0.423	-0.15103	0.187013	0.235375	control aging
6	d20_d10	Tmtc3	0.13	0.113	0.107235	0.187366	0.235632	control aging
6	d20_d10	Bili	0.237	0.231	0.101356	0.187634	0.235659	control aging
6	d20_d10	htt	0.102	0.149	-0.146153	0.187688	0.235659	control aging
6	d20_d10	CG31751	0.205	0.258	-0.140646	0.188239	0.236162	control aging
6	d20_d10	Ppcs	0.302	0.286	0.151194	0.188633	0.236468	control aging
6	d20_d10	CG10960	0.535	0.497	0.193431	0.189538	0.237414	control aging
6	d20_d10	Surf1	0.088	0.135	-0.10915	0.189736	0.237472	control aging
6	d20_d10	Atg18a	0.191	0.25	-0.129491	0.190198	0.237861	control aging
6	d20_d10	ctrip	0.307	0.282	0.110834	0.190368	0.237884	control aging
6	d20_d10	S6k	0.223	0.288	-0.120783	0.190598	0.237983	control aging
6	d20_d10	CG5830	0.363	0.362	0.148728	0.19134	0.238719	control aging
6	d20_d10	CG15237	0.247	0.298	-0.158279	0.191913	0.239244	control aging
6	d20_d10	CG30109	0.209	0.159	0.103865	0.192819	0.240004	control aging
6	d20_d10	ReepB	0.377	0.37	0.115652	0.192827	0.240004	control aging
6	d20_d10	CG42524	0.209	0.171	0.10739	0.193039	0.240076	control aging
6	d20_d10	Csp	0.442	0.497	-0.147736	0.193788	0.240817	control aging
6	d20_d10	MICAL-like	0.172	0.127	0.120336	0.194062	0.240907	control aging
6	d20_d10	mRpL18	0.2	0.262	-0.119722	0.194166	0.240907	control aging
6	d20_d10	CG10863	0.163	0.123	0.104338	0.194757	0.241449	control aging
6	d20_d10	ND-75	0.595	0.553	0.11484	0.195627	0.242337	control aging
6	d20_d10	CG6565	0.13	0.095	0.105218	0.195932	0.242524	control aging
6	d20_d10	CG12851	0.27	0.233	0.128107	0.196129	0.242577	control aging
6	d20_d10	Las	0.186	0.239	-0.142085	0.196386	0.242676	control aging
6	d20_d10	Calr	0.614	0.577	0.110884	0.196518	0.242676	control aging
6	d20_d10	CG42542	0.242	0.223	0.10856	0.196836	0.242878	control aging
6	d20_d10	Rtca	0.144	0.105	0.129923	0.197251	0.243078	control aging
6	d20_d10	Ac3	0.526	0.485	0.134316	0.197308	0.243078	control aging
6	d20_d10	CG9281	0.284	0.249	0.113283	0.197784	0.243474	control aging
6	d20_d10	CG9395	0.395	0.364	0.115141	0.198057	0.243619	control aging
6	d20_d10	CG10418	0.153	0.111	0.112311	0.199344	0.245011	control aging
6	d20_d10	mld	0.13	0.099	0.181493	0.199829	0.245415	control aging
6	d20_d10	l(3)psg2	0.172	0.135	0.123626	0.20006	0.245507	control aging
6	d20_d10	Tusp	0.177	0.143	0.122777	0.200339	0.245658	control aging
6	d20_d10	eys	0.549	0.579	0.104414	0.20102	0.246262	control aging
6	d20_d10	yrt	0.381	0.384	0.130256	0.201238	0.246262	control aging
6	d20_d10	ERR	0.135	0.101	0.127183	0.201302	0.246262	control aging
6	d20_d10	RpS14b	0.381	0.421	-0.11398	0.201723	0.246585	control aging
6	d20_d10	AsnRS	0.167	0.153	0.121025	0.202313	0.247115	control aging
6	d20_d10	Nlg4	0.335	0.292	0.173464	0.203004	0.247765	control aging
6	d20_d10	MCU	0.144	0.109	0.127871	0.203798	0.248542	control aging
6	d20_d10	Arpc2	0.163	0.117	0.135277	0.204356	0.249029	control aging
6	d20_d10	CG9896	0.074	0.117	-0.204105	0.204993	0.249425	control aging
6	d20_d10	twin	0.302	0.282	0.133421	0.205122	0.249425	control aging
6	d20_d10	LTV1	0.535	0.577	-0.176907	0.205255	0.249425	control aging
6	d20_d10	sli	0.223	0.227	0.114433	0.205316	0.249425	control aging
6	d20_d10	Haspin	0.428	0.392	0.130599	0.206421	0.250485	control aging
6	d20_d10	Ubi-p63E	0.53	0.592	-0.115261	0.206507	0.250485	control aging
6	d20_d10	lig	0.237	0.294	-0.133519	0.207012	0.250905	control aging
6	d20_d10	RhoGAP102A	0.153	0.207	-0.155065	0.207265	0.251018	control aging
6	d20_d10	corn	0.181	0.241	-0.125108	0.208112	0.251849	control aging
6	d20_d10	Pli	0.391	0.368	0.109352	0.209265	0.252925	control aging
6	d20_d10	Hers	0.344	0.414	-0.12455	0.209323	0.252925	control aging
6	d20_d10	Ndae1	0.26	0.326	-0.144502	0.209863	0.253383	control aging
6	d20_d10	CG17734	0.442	0.505	-0.13083	0.21012	0.253498	control aging
6	d20_d10	CG17712	0.223	0.181	0.100964	0.210968	0.254326	control aging
6	d20_d10	east	0.53	0.473	0.147486	0.211651	0.254955	control aging
6	d20_d10	Traf6	0.149	0.105	0.106139	0.211959	0.255129	control aging
6	d20_d10	mRpS18C	0.279	0.344	-0.121598	0.213223	0.256455	control aging
6	d20_d10	CG45002	0.423	0.429	0.101912	0.213561	0.256513	control aging
6	d20_d10	Ric	0.609	0.666	-0.140103	0.213598	0.256513	control aging
6	d20_d10	CG4603	0.186	0.233	-0.13314	0.214038	0.256805	control aging
6	d20_d10	CG42817	0.274	0.268	0.124992	0.214168	0.256805	control aging
6	d20_d10	CG7878	0.205	0.151	0.112852	0.214469	0.25697	control aging
6	d20_d10	CG7879	0.214	0.179	0.130431	0.216027	0.25864	control aging
6	d20_d10	CG1074	0.149	0.111	0.108651	0.216456	0.258956	control aging
6	d20_d10	CG1317	0.316	0.284	0.109731	0.217027	0.259442	control aging
6	d20_d10	CG43902	0.298	0.302	0.207315	0.217217	0.259472	control aging
6	d20_d10	CG1703	0.116	0.165	-0.140051	0.218006	0.260217	control aging
6	d20_d10	CG2680	0.242	0.221	0.111524	0.218556	0.260675	control aging
6	d20_d10	Dhod	0.172	0.229	-0.121681	0.218829	0.260802	control aging
6	d20_d10	CG5021	0.34	0.404	-0.132425	0.2201	0.262119	control aging
6	d20_d10	tok	0.214	0.179	0.190151	0.222687	0.264873	control aging
6	d20_d10	CG13623	0.367	0.433	-0.119631	0.22275	0.264873	control aging
6	d20_d10	CG33947	0.177	0.137	0.129593	0.223813	0.265937	control aging
6	d20_d10	ECSIT	0.107	0.072	0.108412	0.225497	0.267383	control aging
6	d20_d10	dpr3	0.223	0.181	0.133531	0.225573	0.267383	control aging
6	d20_d10	RPA3	0.167	0.129	0.103834	0.225683	0.267383	control aging
6	d20_d10	CG3744	0.395	0.368	0.104831	0.225711	0.267383	control aging
6	d20_d10	CG32813	0.237	0.195	0.110249	0.225998	0.267383	control aging
6	d20_d10	5-HT2A	0.228	0.181	0.193206	0.226051	0.267383	control aging
6	d20_d10	wit	0.256	0.205	0.189333	0.226462	0.267625	control aging
6	d20_d10	Hipk	0.656	0.592	0.115135	0.226596	0.267625	control aging
6	d20_d10	mRpS10	0.381	0.334	0.135626	0.227509	0.268502	control aging
6	d20_d10	CG32278	0.544	0.588	-0.116012	0.228708	0.269714	control aging
6	d20_d10	CG15908	0.26	0.32	-0.141858	0.229072	0.269941	control aging
6	d20_d10	qkr58E-1	0.219	0.278	-0.116127	0.229285	0.26999	control aging
6	d20_d10	CG11583	0.163	0.121	0.103335	0.229651	0.270218	control aging
6	d20_d10	CG7990	0.409	0.388	0.112055	0.230512	0.271028	control aging
6	d20_d10	dwg	0.07	0.109	-0.10481	0.231226	0.271568	control aging
6	d20_d10	sei	0.209	0.187	0.159142	0.231317	0.271568	control aging
6	d20_d10	Pomp	0.465	0.517	-0.117621	0.232237	0.272445	control aging
6	d20_d10	CanA-14F	0.809	0.781	0.156871	0.232847	0.272957	control aging
6	d20_d10	Rpn3	0.223	0.193	0.132626	0.233678	0.273547	control aging
6	d20_d10	Fit1	0.102	0.083	0.126757	0.233717	0.273547	control aging
6	d20_d10	Top3beta	0.219	0.173	0.106931	0.233872	0.273547	control aging
6	d20_d10	CG5316	0.214	0.167	0.113984	0.234784	0.274409	control aging
6	d20_d10	Upf1	0.102	0.095	0.118065	0.235274	0.274777	control aging
6	d20_d10	shn	0.102	0.137	-0.119781	0.235668	0.27491	control aging
6	d20_d10	CG4266	0.233	0.195	0.140286	0.235769	0.27491	control aging
6	d20_d10	NFAT	0.409	0.368	0.159385	0.235912	0.27491	control aging
6	d20_d10	Tsp39D	0.372	0.408	-0.144517	0.237872	0.276988	control aging
6	d20_d10	Cadps	0.814	0.805	0.11047	0.238529	0.277417	control aging
6	d20_d10	CG5676	0.712	0.759	-0.105875	0.238593	0.277417	control aging
6	d20_d10	MED11	0.14	0.099	0.116601	0.239106	0.277808	control aging
6	d20_d10	Rad23	0.442	0.414	0.122359	0.239339	0.277874	control aging
6	d20_d10	Oli	0.367	0.358	0.149157	0.239718	0.278108	control aging
6	d20_d10	CG14480	0.256	0.318	-0.102193	0.24192	0.280456	control aging
6	d20_d10	CG12012	0.26	0.221	0.133056	0.243783	0.282408	control aging
6	d20_d10	CG11752	0.558	0.608	-0.141063	0.245393	0.284063	control aging
6	d20_d10	disco	0.065	0.103	-0.167243	0.245573	0.284063	control aging
6	d20_d10	DIP-delta	0.288	0.26	0.181336	0.246138	0.284506	control aging
6	d20_d10	Pdk	0.195	0.175	0.104707	0.246779	0.285038	control aging
6	d20_d10	CG2016	0.205	0.258	-0.101406	0.247011	0.285096	control aging
6	d20_d10	CG8245	0.581	0.523	0.107239	0.247786	0.285781	control aging
6	d20_d10	Pis	0.549	0.588	-0.106945	0.249024	0.286968	control aging
6	d20_d10	cathD	0.591	0.581	0.118664	0.24918	0.286968	control aging
6	d20_d10	CtsB1	0.479	0.485	0.10639	0.25061	0.288404	control aging
6	d20_d10	Herc4	0.242	0.201	0.122944	0.251636	0.289273	control aging
6	d20_d10	CG7611	0.177	0.147	0.103237	0.251734	0.289273	control aging
6	d20_d10	CG6495	0.367	0.324	0.122099	0.25261	0.290011	control aging
6	d20_d10	ND-19	0.595	0.654	-0.104696	0.252745	0.290011	control aging
6	d20_d10	TfAP-2	0.177	0.129	0.158507	0.253241	0.290188	control aging
6	d20_d10	Snoo	0.414	0.4	0.118302	0.253278	0.290188	control aging
6	d20_d10	hts	0.526	0.473	0.109726	0.253453	0.290188	control aging
6	d20_d10	lgs	0.53	0.511	0.103723	0.254483	0.291155	control aging
6	d20_d10	4E-T	0.195	0.25	-0.119844	0.255457	0.291732	control aging
6	d20_d10	Scp2	0.191	0.247	-0.171212	0.25554	0.291732	control aging
6	d20_d10	SelR	0.447	0.513	-0.105179	0.255684	0.291732	control aging
6	d20_d10	Dsor1	0.219	0.181	0.109457	0.25573	0.291732	control aging
6	d20_d10	sol	0.26	0.231	0.106625	0.256425	0.292132	control aging
6	d20_d10	retm	0.326	0.304	0.109081	0.256452	0.292132	control aging
6	d20_d10	RhoGAP100F	0.535	0.503	0.119297	0.258436	0.29418	control aging
6	d20_d10	CG4678	0.372	0.437	-0.131498	0.259033	0.294646	control aging
6	d20_d10	gek	0.14	0.107	0.104217	0.259323	0.294759	control aging
6	d20_d10	Srp19	0.242	0.197	0.107565	0.259508	0.294759	control aging
6	d20_d10	CG11710	0.177	0.231	-0.123677	0.260023	0.29513	control aging
6	d20_d10	CG34353	0.228	0.223	0.112547	0.261432	0.296494	control aging
6	d20_d10	Nab2	0.177	0.223	-0.141853	0.261601	0.296494	control aging
6	d20_d10	CG13650	0.223	0.185	0.120905	0.262267	0.296836	control aging
6	d20_d10	CG8273	0.158	0.137	0.129215	0.262281	0.296836	control aging
6	d20_d10	SREBP	0.205	0.167	0.102234	0.264782	0.299452	control aging
6	d20_d10	mt:lrRNA	1	0.994	0.149149	0.265129	0.299628	control aging
6	d20_d10	SCAP	0.409	0.354	0.106596	0.265976	0.300369	control aging
6	d20_d10	Dop1R2	0.149	0.193	-0.170344	0.268164	0.302621	control aging
6	d20_d10	CG42268	0.567	0.565	0.122494	0.268354	0.302621	control aging
6	d20_d10	Obp44a	0.195	0.249	-0.274732	0.269856	0.304096	control aging
6	d20_d10	Nf-YA	0.121	0.085	0.119935	0.270735	0.304868	control aging
6	d20_d10	schlank	0.502	0.467	0.126712	0.271231	0.305207	control aging
6	d20_d10	dpr13	0.558	0.517	0.129441	0.271426	0.305208	control aging
6	d20_d10	CG3652	0.205	0.26	-0.105282	0.271841	0.305457	control aging
6	d20_d10	CG15642	0.102	0.141	-0.142253	0.273257	0.306828	control aging
6	d20_d10	CG32815	0.256	0.245	0.106081	0.273769	0.307184	control aging
6	d20_d10	CG3792	0.26	0.239	0.106746	0.273972	0.307193	control aging
6	d20_d10	arm	0.586	0.575	0.109737	0.274199	0.307228	control aging
6	d20_d10	CG10132	0.214	0.185	0.117427	0.276231	0.309285	control aging
6	d20_d10	Lam	0.34	0.282	0.122767	0.277026	0.309954	control aging
6	d20_d10	cni	0.367	0.431	-0.135761	0.277371	0.310067	control aging
6	d20_d10	Pcmt	0.316	0.31	0.126557	0.277522	0.310067	control aging
6	d20_d10	CG10555	0.2	0.169	0.10524	0.279468	0.312019	control aging
6	d20_d10	CG34148	0.195	0.151	0.127533	0.279666	0.312019	control aging
6	d20_d10	CG7378	0.414	0.398	0.103826	0.280252	0.312451	control aging
6	d20_d10	ICA69	0.219	0.191	0.108264	0.282195	0.314244	control aging
6	d20_d10	D19A	0.112	0.076	0.101579	0.28226	0.314244	control aging
6	d20_d10	Hrs	0.116	0.097	0.100612	0.285037	0.317112	control aging
6	d20_d10	Uck	0.256	0.235	0.148504	0.285724	0.317651	control aging
6	d20_d10	Pop2	0.256	0.314	-0.101679	0.286808	0.31863	control aging
6	d20_d10	bon	0.191	0.183	0.130206	0.287868	0.319582	control aging
6	d20_d10	Lim3	0.126	0.111	0.23889	0.293011	0.324727	control aging
6	d20_d10	CG9650	0.367	0.382	0.106998	0.293096	0.324727	control aging
6	d20_d10	snRNP-U1-C	0.14	0.115	0.10816	0.293122	0.324727	control aging
6	d20_d10	Droj2	0.567	0.541	0.11011	0.293431	0.324841	control aging
6	d20_d10	mRpS29	0.219	0.189	0.102132	0.295422	0.326814	control aging
6	d20_d10	mAChR-B	0.135	0.127	0.10805	0.297849	0.329267	control aging
6	d20_d10	Rbp6	0.953	0.946	0.119559	0.299054	0.330368	control aging
6	d20_d10	tj	0.126	0.093	0.144495	0.301506	0.332842	control aging
6	d20_d10	DIP1	0.535	0.495	0.111625	0.302033	0.33319	control aging
6	d20_d10	CG1275	0.377	0.404	-0.14243	0.302759	0.333757	control aging
6	d20_d10	CG7510	0.144	0.103	0.106853	0.303924	0.334806	control aging
6	d20_d10	Arf51F	0.442	0.392	0.101903	0.304318	0.335005	control aging
6	d20_d10	Gs1l	0.507	0.457	0.113775	0.305912	0.336478	control aging
6	d20_d10	CG11523	0.242	0.217	0.128107	0.306084	0.336478	control aging
6	d20_d10	vih	0.247	0.302	-0.102282	0.306402	0.336592	control aging
6	d20_d10	car	0.214	0.26	-0.133753	0.30739	0.337442	control aging
6	d20_d10	Frq2	0.353	0.328	0.133357	0.309057	0.339035	control aging
6	d20_d10	PIG-H	0.223	0.213	0.126716	0.309635	0.339433	control aging
6	d20_d10	CG17230	0.102	0.135	-0.111091	0.31269	0.342319	control aging
6	d20_d10	Spred	0.702	0.668	0.109579	0.312704	0.342319	control aging
6	d20_d10	Dys	0.274	0.26	0.134475	0.314755	0.344325	control aging
6	d20_d10	Smg5	0.419	0.372	0.1359	0.316531	0.346026	control aging
6	d20_d10	ssp3	0.214	0.193	0.105599	0.316785	0.346064	control aging
6	d20_d10	Non1	0.349	0.396	-0.145462	0.319022	0.348073	control aging
6	d20_d10	CG6171	0.256	0.308	-0.108345	0.319067	0.348073	control aging
6	d20_d10	CG6841	0.13	0.097	0.101982	0.319951	0.348725	control aging
6	d20_d10	CG3065	0.116	0.101	0.111721	0.320111	0.348725	control aging
6	d20_d10	CG14667	0.209	0.165	0.108135	0.32033	0.348725	control aging
6	d20_d10	da	0.423	0.445	0.116587	0.320756	0.348947	control aging
6	d20_d10	Tapdelta	0.344	0.314	0.115055	0.322408	0.350501	control aging
6	d20_d10	nsl1	0.335	0.386	-0.13438	0.322805	0.350539	control aging
6	d20_d10	stan	0.167	0.137	0.108804	0.32295	0.350539	control aging
6	d20_d10	wdb	0.8	0.781	0.142037	0.323111	0.350539	control aging
6	d20_d10	Trp1	0.544	0.602	-0.105266	0.32518	0.352418	control aging
6	d20_d10	tay	0.335	0.326	0.133393	0.325291	0.352418	control aging
6	d20_d10	Snap24	0.195	0.175	0.166577	0.326433	0.353411	control aging
6	d20_d10	l(3)02640	0.423	0.477	-0.125269	0.327052	0.353838	control aging
6	d20_d10	Roc2	0.395	0.421	-0.140109	0.328511	0.355171	control aging
6	d20_d10	CG11191	0.326	0.29	0.117025	0.329274	0.355752	control aging
6	d20_d10	GC1	0.512	0.457	0.107044	0.330115	0.356416	control aging
6	d20_d10	CG4968	0.312	0.3	0.103064	0.330449	0.356531	control aging
6	d20_d10	Snx6	0.26	0.235	0.145251	0.332029	0.35799	control aging
6	d20_d10	CD98hc	0.367	0.419	-0.138073	0.335695	0.361694	control aging
6	d20_d10	egh	0.712	0.688	0.105467	0.336331	0.362132	control aging
6	d20_d10	PHGPx	0.344	0.324	0.126421	0.337056	0.362664	control aging
6	d20_d10	xio	0.27	0.252	0.102936	0.338318	0.363773	control aging
6	d20_d10	cer	0.177	0.193	0.110526	0.338793	0.364035	control aging
6	d20_d10	Past1	0.242	0.205	0.103723	0.342164	0.367406	control aging
6	d20_d10	poly	0.228	0.191	0.106893	0.34409	0.369222	control aging
6	d20_d10	Faf2	0.293	0.348	-0.128879	0.345588	0.370356	control aging
6	d20_d10	snz	0.102	0.139	-0.104409	0.345618	0.370356	control aging
6	d20_d10	RIC-3	0.363	0.32	0.109892	0.347939	0.372589	control aging
6	d20_d10	sNPF	0.163	0.183	0.14472	0.348191	0.372605	control aging
6	d20_d10	eEF2	0.726	0.682	0.15454	0.349717	0.373984	control aging
6	d20_d10	CG31145	0.428	0.384	0.111971	0.351948	0.376113	control aging
6	d20_d10	Neos	0.088	0.123	-0.102958	0.352287	0.37622	control aging
6	d20_d10	CG13375	0.181	0.163	0.120633	0.352851	0.376566	control aging
6	d20_d10	jigr1	0.377	0.414	-0.154475	0.353329	0.37682	control aging
6	d20_d10	CG9849	0.223	0.179	0.101258	0.356031	0.379445	control aging
6	d20_d10	CG14894	0.214	0.262	-0.104866	0.360671	0.384053	control aging
6	d20_d10	asRNA:CR44429	0.116	0.155	-0.177237	0.360843	0.384053	control aging
6	d20_d10	CG31345	0.181	0.213	-0.169709	0.361747	0.384754	control aging
6	d20_d10	puc	0.195	0.225	-0.124185	0.363	0.385825	control aging
6	d20_d10	CG5708	0.465	0.507	-0.123159	0.363716	0.386325	control aging
6	d20_d10	Dap160	0.512	0.501	0.131466	0.364095	0.386466	control aging
6	d20_d10	Xpc	0.195	0.161	0.101099	0.368285	0.39065	control aging
6	d20_d10	CG14274	0.13	0.109	0.123422	0.371009	0.393275	control aging
6	d20_d10	CG10011	0.498	0.451	0.107146	0.371573	0.393607	control aging
6	d20_d10	Bx42	0.186	0.211	-0.105093	0.37395	0.39579	control aging
6	d20_d10	wts	0.279	0.239	0.104763	0.374137	0.39579	control aging
6	d20_d10	l(1)10Bb	0.27	0.316	-0.130783	0.375219	0.396667	control aging
6	d20_d10	Dd	0.456	0.433	0.129037	0.376268	0.397509	control aging
6	d20_d10	Pxn	0.163	0.153	0.111791	0.376733	0.397733	control aging
6	d20_d10	CG13743	0.321	0.27	0.132456	0.377384	0.398153	control aging
6	d20_d10	Kdm2	0.242	0.229	0.107885	0.380602	0.401278	control aging
6	d20_d10	Pnn	0.247	0.292	-0.117811	0.38125	0.401692	control aging
6	d20_d10	Cngl	0.912	0.903	0.126363	0.381562	0.401751	control aging
6	d20_d10	CG43707	0.33	0.294	0.10032	0.382744	0.402727	control aging
6	d20_d10	CDK2AP1	0.149	0.113	0.142265	0.383265	0.402907	control aging
6	d20_d10	Tl	0.251	0.209	0.108572	0.383428	0.402907	control aging
6	d20_d10	Ndfip	0.293	0.268	0.102822	0.386801	0.40618	control aging
6	d20_d10	mRpL15	0.177	0.213	-0.116059	0.387542	0.406686	control aging
6	d20_d10	CG5554	0.293	0.286	0.100518	0.388833	0.407687	control aging
6	d20_d10	CG15651	0.288	0.336	-0.116686	0.389232	0.407687	control aging
6	d20_d10	CG1965	0.251	0.3	-0.114107	0.389274	0.407687	control aging
6	d20_d10	CG15812	0.084	0.103	-0.101065	0.389713	0.407847	control aging
6	d20_d10	mirr	0.209	0.197	0.153785	0.389945	0.407847	control aging
6	d20_d10	ND-B14	0.698	0.726	-0.107912	0.390525	0.408182	control aging
6	d20_d10	CG42324	0.214	0.249	-0.119089	0.391486	0.408914	control aging
6	d20_d10	lace	0.14	0.125	0.142249	0.392565	0.409769	control aging
6	d20_d10	Dlip3	0.33	0.296	0.11316	0.393639	0.410617	control aging
6	d20_d10	ATPCL	0.27	0.227	0.100184	0.393972	0.410692	control aging
6	d20_d10	CG5466	0.14	0.177	-0.104333	0.395887	0.412322	control aging
6	d20_d10	Rgl	0.288	0.26	0.102038	0.39606	0.412322	control aging
6	d20_d10	Vps37B	0.177	0.139	0.112108	0.397236	0.413273	control aging
6	d20_d10	Rpn13	0.293	0.278	0.111147	0.399358	0.415206	control aging
6	d20_d10	CG10616	0.181	0.141	0.118624	0.400046	0.415646	control aging
6	d20_d10	haf	0.112	0.087	0.106491	0.403508	0.418967	control aging
6	d20_d10	Tfb1	0.102	0.078	0.111755	0.403807	0.419	control aging
6	d20_d10	dod	0.391	0.348	0.103548	0.41077	0.425944	control aging
6	d20_d10	CG8108	0.433	0.423	0.106148	0.411465	0.426383	control aging
6	d20_d10	CG6191	0.247	0.294	-0.102903	0.421193	0.436177	control aging
6	d20_d10	osa	0.544	0.519	0.126756	0.42223	0.436963	control aging
6	d20_d10	Nelf-E	0.349	0.316	0.103494	0.423104	0.437407	control aging
6	d20_d10	NK7.1	0.247	0.288	-0.106501	0.423216	0.437407	control aging
6	d20_d10	lap	0.633	0.62	0.108988	0.428805	0.442892	control aging
6	d20_d10	IntS3	0.205	0.247	-0.110776	0.430352	0.444198	control aging
6	d20_d10	2mit	0.167	0.187	-0.104458	0.431391	0.444978	control aging
6	d20_d10	Dmtn	0.326	0.29	0.10806	0.432792	0.446131	control aging
6	d20_d10	zf30C	0.163	0.143	0.103094	0.43351	0.446578	control aging
6	d20_d10	l(2)k14710	0.34	0.324	0.11225	0.434758	0.44757	control aging
6	d20_d10	ab	0.381	0.366	0.100101	0.437354	0.449948	control aging
6	d20_d10	Golgin245	0.181	0.159	0.10897	0.443447	0.455918	control aging
6	d20_d10	disp	0.13	0.103	0.11887	0.443864	0.456048	control aging
6	d20_d10	Dlc90F	0.488	0.479	0.110051	0.45235	0.464464	control aging
6	d20_d10	CG44422	0.409	0.417	0.127949	0.452704	0.464524	control aging
6	d20_d10	Dscam2	0.87	0.865	0.135453	0.453279	0.464811	control aging
6	d20_d10	uzip	0.279	0.262	0.116413	0.45867	0.470033	control aging
6	d20_d10	Gfrl	0.507	0.497	0.111919	0.459962	0.471049	control aging
6	d20_d10	Octbeta1R	0.247	0.213	0.144779	0.463349	0.474209	control aging
6	d20_d10	pros	0.772	0.807	-0.201354	0.465234	0.475541	control aging
6	d20_d10	Crtc	0.465	0.513	-0.110718	0.465255	0.475541	control aging
6	d20_d10	kirre	0.577	0.537	0.164034	0.4677	0.477729	control aging
6	d20_d10	CG3711	0.321	0.278	0.119673	0.468731	0.478471	control aging
6	d20_d10	CG44153	0.223	0.264	-0.122204	0.475916	0.48549	control aging
6	d20_d10	scrib	0.274	0.264	0.127599	0.488725	0.498233	control aging
6	d20_d10	Atg3	0.242	0.274	-0.102619	0.489254	0.498449	control aging
6	d20_d10	Gad1	0.102	0.082	0.104528	0.49565	0.504638	control aging
6	d20_d10	CG1943	0.353	0.362	0.115426	0.49617	0.504841	control aging
6	d20_d10	mamo	0.716	0.734	-0.11167	0.507363	0.515895	control aging
6	d20_d10	lva	0.163	0.137	0.141172	0.514292	0.522603	control aging
6	d20_d10	CG10395	0.405	0.388	0.120673	0.526152	0.534309	control aging
6	d20_d10	CG14989	0.228	0.26	-0.237383	0.530625	0.538504	control aging
6	d20_d10	CG3678	0.14	0.131	0.110365	0.537907	0.545541	control aging
6	d20_d10	CG8372	0.242	0.28	-0.119952	0.540358	0.547674	control aging
6	d20_d10	sqh	0.526	0.481	0.100112	0.54368	0.550686	control aging
6	d20_d10	CG14657	0.107	0.131	-0.104568	0.557424	0.564244	control aging
6	d20_d10	CG12236	0.13	0.115	0.109416	0.558201	0.564666	control aging
6	d20_d10	CG43778	0.391	0.382	0.104245	0.567973	0.574183	control aging
6	d20_d10	Lrp4	0.619	0.581	0.111588	0.574115	0.580018	control aging
6	d20_d10	Cirl	0.502	0.479	0.117724	0.580586	0.586032	control aging
6	d20_d10	Tango13	0.251	0.274	-0.10392	0.580813	0.586032	control aging
6	d20_d10	AstC-R2	0.26	0.25	0.146997	0.581775	0.586626	control aging
6	d20_d10	CG3529	0.251	0.284	-0.102881	0.605309	0.609965	control aging
6	d20_d10	pix	0.493	0.463	0.116781	0.619416	0.623781	control aging
6	d20_d10	sns	0.2	0.179	0.124954	0.649364	0.653521	control aging
6	d20_d10	PpV	0.163	0.151	0.109645	0.651089	0.654838	control aging
6	d20_d10	Fs(2)Ket	0.372	0.348	0.124829	0.708251	0.711873	control aging
6	d20_d10	dj-1beta	0.479	0.447	0.105595	0.714847	0.718044	control aging
6	d20_d10	Dh31	0.098	0.105	0.259087	0.716561	0.719306	control aging
6	d20_d10	Teh2	0.46	0.483	-0.100079	0.772498	0.774963	control aging
6	d20_d10	CG13408	0.102	0.093	0.132821	0.774797	0.776774	control aging
6	d20_d10	Pka-R1	0.447	0.419	0.108577	0.799035	0.800563	control aging
6	d20_d10	mbl	0.526	0.543	0.120914	0.81486	0.815898	control aging
6	d20_d10	Eip93F	0.456	0.471	-0.119278	0.918581	0.919165	control aging
6	d20_d10	CG4577	0.549	0.557	0.104426	0.94025	0.94025	control aging
7	d20_d10	Hr38	0.095	0.512	-1.39685	1.22369e-23	2.13534e-20	control aging
7	d20_d10	mt:CoI	0.987	0.993	-0.553516	5.17512e-22	4.51529e-19	control aging
7	d20_d10	ND-AGGG	0.715	0.415	0.688209	1.25104e-21	7.27689e-19	control aging
7	d20_d10	28SrRNA-Psi:CR45859	0.557	0.224	0.722786	4.01625e-19	1.75209e-16	control aging
7	d20_d10	lncRNA:Hsromega	0.987	0.991	-0.52452	9.55127e-19	3.33339e-16	control aging
7	d20_d10	mt:CoII	0.968	0.996	-0.478753	3.26027e-18	9.48196e-16	control aging
7	d20_d10	mt:Cyt-b	0.924	0.987	-0.419341	8.76575e-17	2.18518e-14	control aging
7	d20_d10	Hsp26	0.475	0.8	-1.0055	9.04481e-16	1.9729e-13	control aging
7	d20_d10	RpL39	0.854	0.812	0.47355	1.35312e-15	2.62355e-13	control aging
7	d20_d10	Hsp83	0.886	0.962	-0.744099	2.11721e-15	3.65277e-13	control aging
7	d20_d10	lncRNA:CR31451	1	0.98	0.54999	2.30261e-15	3.65277e-13	control aging
7	d20_d10	Hsp23	0.399	0.705	-1.21748	7.28873e-15	1.0599e-12	control aging
7	d20_d10	18SrRNA-Psi:CR41602	0.316	0.064	0.553682	1.01196e-14	1.35836e-12	control aging
7	d20_d10	Yp2	0.025	0.29	-0.816707	1.26068e-14	1.57135e-12	control aging
7	d20_d10	snRNA:7SK	0.804	0.747	0.518085	2.32367e-14	2.7032e-12	control aging
7	d20_d10	sbb	0.968	0.949	0.35941	4.27176e-13	4.65889e-11	control aging
7	d20_d10	CG9821	0.987	0.996	-0.244139	5.83385e-13	5.98828e-11	control aging
7	d20_d10	Cam	1	0.998	-0.266425	1.04054e-11	1.00875e-09	control aging
7	d20_d10	Hsp70Bc	0.31	0.603	-0.944804	1.54605e-11	1.41993e-09	control aging
7	d20_d10	mt:ATPase6	0.981	0.993	-0.33449	2.20395e-11	1.92295e-09	control aging
7	d20_d10	w	0.171	0.443	-0.837066	4.42945e-11	3.68066e-09	control aging
7	d20_d10	CG11155	0.823	0.694	0.428479	1.30553e-10	1.03552e-08	control aging
7	d20_d10	mt:CoIII	0.918	0.987	-0.344192	3.12476e-10	2.37074e-08	control aging
7	d20_d10	RpS14a	0.816	0.902	-0.371396	4.81396e-10	3.50015e-08	control aging
7	d20_d10	Hsp27	0.278	0.574	-0.666093	7.08128e-10	4.94273e-08	control aging
7	d20_d10	Usp7	0.741	0.603	0.431124	1.57736e-09	1.03385e-07	control aging
7	d20_d10	Yp3	0.07	0.297	-0.579578	1.59965e-09	1.03385e-07	control aging
7	d20_d10	DnaJ-1	0.348	0.594	-0.709952	2.1672e-09	1.35063e-07	control aging
7	d20_d10	Toll-6	0.696	0.539	0.566821	3.0392e-09	1.82876e-07	control aging
7	d20_d10	eIF5	0.557	0.47	0.378308	8.93597e-09	5.19775e-07	control aging
7	d20_d10	Hsp67Bc	0.329	0.565	-0.726408	1.59294e-08	8.96671e-07	control aging
7	d20_d10	RpL22	0.563	0.368	0.476015	1.99181e-08	1.08616e-06	control aging
7	d20_d10	sr	0.12	0.341	-0.827694	2.88406e-08	1.52505e-06	control aging
7	d20_d10	Liprin-gamma	0.924	0.858	0.385748	3.64051e-08	1.86844e-06	control aging
7	d20_d10	stv	0.424	0.614	-0.609216	4.51333e-08	2.25022e-06	control aging
7	d20_d10	Dsk	0.158	0.024	0.303984	1.09202e-07	5.24076e-06	control aging
7	d20_d10	side	0.722	0.672	0.467249	1.11122e-07	5.24076e-06	control aging
7	d20_d10	CG42750	0.766	0.67	0.432273	1.17541e-07	5.39762e-06	control aging
7	d20_d10	CR41597	0.437	0.224	0.407655	1.42155e-07	6.25592e-06	control aging
7	d20_d10	mspo	0.671	0.667	0.442594	1.43402e-07	6.25592e-06	control aging
7	d20_d10	CASK	0.886	0.878	0.309706	1.49864e-07	6.37836e-06	control aging
7	d20_d10	mt:ND4	0.734	0.896	-0.307366	1.58741e-07	6.5953e-06	control aging
7	d20_d10	CG32052	0.589	0.432	0.507811	1.7535e-07	7.03575e-06	control aging
7	d20_d10	flw	0.816	0.796	0.350801	1.77406e-07	7.03575e-06	control aging
7	d20_d10	CG17272	0.342	0.585	-0.359029	1.8598e-07	7.07115e-06	control aging
7	d20_d10	dpr21	0.361	0.162	0.434696	1.86403e-07	7.07115e-06	control aging
7	d20_d10	alpha-Cat	0.69	0.554	0.38614	2.027e-07	7.52578e-06	control aging
7	d20_d10	dsh	0.399	0.244	0.421098	2.13339e-07	7.75575e-06	control aging
7	d20_d10	Dscam4	0.582	0.432	0.532372	2.18302e-07	7.77421e-06	control aging
7	d20_d10	His3.3B	0.987	0.987	0.230781	2.36198e-07	8.24329e-06	control aging
7	d20_d10	Cals	0.835	0.776	0.375347	2.42967e-07	8.31328e-06	control aging
7	d20_d10	CG10077	0.968	0.98	-0.224241	3.43912e-07	1.15409e-05	control aging
7	d20_d10	CG16791	0.747	0.665	0.327661	4.33636e-07	1.41026e-05	control aging
7	d20_d10	7B2	0.981	0.976	0.3015	4.36412e-07	1.41026e-05	control aging
7	d20_d10	tou	0.646	0.548	0.423269	4.45568e-07	1.41367e-05	control aging
7	d20_d10	Hsp68	0.31	0.508	-0.866185	4.99987e-07	1.558e-05	control aging
7	d20_d10	Plc21C	0.778	0.71	0.321416	6.21693e-07	1.90325e-05	control aging
7	d20_d10	kek3	0.437	0.33	0.431549	6.58399e-07	1.98087e-05	control aging
7	d20_d10	28SrRNA-Psi:CR45848	0.241	0.075	0.334819	7.98032e-07	2.36028e-05	control aging
7	d20_d10	CG13954	0.595	0.492	0.429486	9.88709e-07	2.87549e-05	control aging
7	d20_d10	dpr13	0.62	0.625	0.399271	1.1606e-06	3.32007e-05	control aging
7	d20_d10	TM4SF	0.81	0.911	-0.305109	1.24764e-06	3.49933e-05	control aging
7	d20_d10	CG9813	0.747	0.676	0.387822	1.26337e-06	3.49933e-05	control aging
7	d20_d10	fs(1)h	0.962	0.88	0.277322	1.79522e-06	4.89478e-05	control aging
7	d20_d10	AMPdeam	0.589	0.492	0.350327	2.37452e-06	6.37468e-05	control aging
7	d20_d10	CanB	0.81	0.931	-0.273946	2.53807e-06	6.70542e-05	control aging
7	d20_d10	Yp1	0.019	0.149	-0.394049	2.57457e-06	6.70542e-05	control aging
7	d20_d10	CG2316	0.475	0.31	0.377984	2.62694e-06	6.7412e-05	control aging
7	d20_d10	28SrRNA-Psi:CR40741	0.158	0.035	0.380942	2.91149e-06	7.36311e-05	control aging
7	d20_d10	RpL24	0.899	0.962	-0.231055	3.29247e-06	8.20764e-05	control aging
7	d20_d10	Spred	0.823	0.756	0.310309	3.43524e-06	8.44294e-05	control aging
7	d20_d10	CG13551	0.399	0.616	-0.175961	3.49562e-06	8.47202e-05	control aging
7	d20_d10	sif	0.867	0.807	0.345316	3.55705e-06	8.5028e-05	control aging
7	d20_d10	CG8671	0.627	0.554	0.348674	3.72766e-06	8.67455e-05	control aging
7	d20_d10	CG9171	0.31	0.177	0.356932	3.72831e-06	8.67455e-05	control aging
7	d20_d10	trbd	0.177	0.049	0.297005	5.14411e-06	0.000118111	control aging
7	d20_d10	kdn	0.506	0.353	0.335288	5.41374e-06	0.000122688	control aging
7	d20_d10	28SrRNA-Psi:CR40596	0.316	0.135	0.347865	5.49699e-06	0.000122978	control aging
7	d20_d10	CG42613	0.797	0.738	0.331793	6.06621e-06	0.000133994	control aging
7	d20_d10	ATPsynC	0.949	0.984	-0.235306	7.20872e-06	0.00015724	control aging
7	d20_d10	mt:srRNA	0.601	0.439	0.415723	7.30681e-06	0.000157412	control aging
7	d20_d10	Ms	0.272	0.109	0.66773	8.35736e-06	0.000175993	control aging
7	d20_d10	dpr10	0.43	0.322	0.497006	8.37102e-06	0.000175993	control aging
7	d20_d10	gro	0.671	0.57	0.335067	9.53746e-06	0.000198129	control aging
7	d20_d10	tai	0.658	0.603	0.332069	1.18977e-05	0.000244252	control aging
7	d20_d10	Oda	0.899	0.969	-0.22761	1.23791e-05	0.00024991	control aging
7	d20_d10	CG1824	0.057	0.186	-0.143461	1.24597e-05	0.00024991	control aging
7	d20_d10	CG14186	0.31	0.514	-0.445165	1.29163e-05	0.000256125	control aging
7	d20_d10	akirin	0.386	0.603	-0.305541	1.34946e-05	0.000264586	control aging
7	d20_d10	svr	0.639	0.745	0.129868	1.50505e-05	0.000291812	control aging
7	d20_d10	Gdi	0.665	0.568	0.30356	1.73003e-05	0.000331738	control aging
7	d20_d10	Mnt	0.475	0.521	0.178268	1.74899e-05	0.000331738	control aging
7	d20_d10	Hsp67Ba	0.266	0.439	-0.435452	2.28325e-05	0.00042649	control aging
7	d20_d10	prim	0.424	0.616	-0.432911	2.29742e-05	0.00042649	control aging
7	d20_d10	RpS10b	0.842	0.949	-0.198909	2.55782e-05	0.000469831	control aging
7	d20_d10	CG31690	0.367	0.275	0.407972	2.98118e-05	0.000541892	control aging
7	d20_d10	tty	0.563	0.521	0.319018	3.08855e-05	0.000555621	control aging
7	d20_d10	rut	0.709	0.572	0.339246	3.26286e-05	0.000580988	control aging
7	d20_d10	mRpL30	0.152	0.33	-0.309686	4.22242e-05	0.000744254	control aging
7	d20_d10	CG32683	0.437	0.452	0.375364	4.3105e-05	0.000752182	control aging
7	d20_d10	CG3009	0.69	0.681	0.314421	5.05056e-05	0.000872597	control aging
7	d20_d10	RpS27A	0.861	0.96	-0.176867	5.19834e-05	0.000887961	control aging
7	d20_d10	MFS17	0.829	0.765	0.276634	5.29171e-05	0.000887961	control aging
7	d20_d10	alphaTub84D	0.468	0.377	0.286808	5.29215e-05	0.000887961	control aging
7	d20_d10	na	0.386	0.237	0.395524	5.41794e-05	0.000900411	control aging
7	d20_d10	PrBP	0.241	0.432	-0.232926	5.79442e-05	0.000949992	control aging
7	d20_d10	Pgant2	0.323	0.266	0.459861	5.82516e-05	0.000949992	control aging
7	d20_d10	SKIP	0.532	0.452	0.407715	6.20398e-05	0.0010024	control aging
7	d20_d10	eIF3f1	0.5	0.696	-0.241711	6.28205e-05	0.0010057	control aging
7	d20_d10	CG12991	0.576	0.415	0.332817	6.46471e-05	0.00102554	control aging
7	d20_d10	TMS1	0.69	0.849	-0.225222	7.12147e-05	0.00111955	control aging
7	d20_d10	Syt7	0.924	0.891	0.241719	7.23969e-05	0.00112797	control aging
7	d20_d10	CG17839	0.43	0.41	0.408841	7.53565e-05	0.00116369	control aging
7	d20_d10	Fili	0.272	0.195	0.395652	7.78298e-05	0.00119134	control aging
7	d20_d10	mt:ND3	0.665	0.756	0.270861	8.2212e-05	0.00124748	control aging
7	d20_d10	Trpm	0.215	0.213	0.309496	9.27049e-05	0.00139432	control aging
7	d20_d10	hppy	0.519	0.386	0.345596	9.34877e-05	0.00139432	control aging
7	d20_d10	asRNA:CR45139	0.316	0.153	0.342055	9.59061e-05	0.00141827	control aging
7	d20_d10	Cp110	0.557	0.419	0.384093	0.000106879	0.00156726	control aging
7	d20_d10	RpS25	0.899	0.971	-0.185831	0.000108139	0.00157253	control aging
7	d20_d10	pcs	0.525	0.475	0.287007	0.000110782	0.00159765	control aging
7	d20_d10	CG5890	0.513	0.499	0.227252	0.000133405	0.00190812	control aging
7	d20_d10	UQCR-6.4	0.759	0.71	0.250342	0.00014217	0.00201134	control aging
7	d20_d10	Vha55	0.633	0.8	-0.168121	0.000142926	0.00201134	control aging
7	d20_d10	BtbVII	0.481	0.339	0.352309	0.000145804	0.00203543	control aging
7	d20_d10	trn	0.424	0.315	0.54383	0.000147701	0.00204554	control aging
7	d20_d10	CG41128	0.854	0.847	0.198673	0.000148882	0.00204566	control aging
7	d20_d10	CG9170	0.506	0.41	0.339535	0.000154985	0.00211288	control aging
7	d20_d10	eIF1A	0.728	0.876	-0.142019	0.000157228	0.00212684	control aging
7	d20_d10	tara	0.532	0.459	0.369513	0.000163968	0.00220095	control aging
7	d20_d10	dysc	0.892	0.969	-0.161384	0.000170981	0.00227757	control aging
7	d20_d10	RpS7	0.886	0.965	-0.163205	0.000175691	0.00230896	control aging
7	d20_d10	mei-P26	0.975	0.978	-0.213595	0.000175984	0.00230896	control aging
7	d20_d10	Dgk	0.209	0.111	0.298797	0.000178868	0.00232929	control aging
7	d20_d10	lncRNA:noe	1	1	-0.139721	0.000181567	0.00234692	control aging
7	d20_d10	Lrpprc2	0.038	0.149	-0.237631	0.000197776	0.00253764	control aging
7	d20_d10	Toll-7	0.31	0.164	0.324998	0.000201009	0.0025603	control aging
7	d20_d10	mmd	0.949	0.876	0.234963	0.000208318	0.00263417	control aging
7	d20_d10	Fkbp12	0.696	0.849	-0.144118	0.00021313	0.0026566	control aging
7	d20_d10	alc	0.437	0.621	-0.287852	0.000213137	0.0026566	control aging
7	d20_d10	hth	0.487	0.667	-0.108805	0.00021523	0.00266366	control aging
7	d20_d10	bel	0.753	0.736	0.218253	0.000225533	0.00277152	control aging
7	d20_d10	CG17065	0.449	0.623	-0.310512	0.000233865	0.00283511	control aging
7	d20_d10	wts	0.342	0.224	0.350724	0.000233957	0.00283511	control aging
7	d20_d10	Fur2	0.291	0.206	0.346577	0.000244313	0.00294018	control aging
7	d20_d10	Ric	0.696	0.849	-0.18855	0.000257412	0.0030766	control aging
7	d20_d10	GluRIB	0.741	0.707	0.32003	0.00028737	0.0034113	control aging
7	d20_d10	His4r	0.962	0.987	-0.133135	0.000290285	0.00342261	control aging
7	d20_d10	GlcAT-P	0.443	0.35	0.31378	0.000323744	0.00376787	control aging
7	d20_d10	Haspin	0.5	0.424	0.322063	0.000323885	0.00376787	control aging
7	d20_d10	Mp	0.487	0.49	0.34674	0.000326478	0.00377287	control aging
7	d20_d10	tna	0.759	0.825	0.127815	0.000331756	0.00380864	control aging
7	d20_d10	side-IV	0.215	0.226	0.191765	0.000349501	0.00398614	control aging
7	d20_d10	CG12163	0.456	0.326	0.34034	0.000358631	0.00406371	control aging
7	d20_d10	Vha13	0.905	0.96	-0.191436	0.000368681	0.00415064	control aging
7	d20_d10	CG13585	0.437	0.605	-0.278055	0.000376324	0.00420952	control aging
7	d20_d10	UQCR-Q	0.816	0.809	0.220962	0.000383681	0.00426448	control aging
7	d20_d10	pxb	0.228	0.157	0.351267	0.000405517	0.00447865	control aging
7	d20_d10	RpS15Aa	0.81	0.927	-0.106716	0.000413209	0.0045349	control aging
7	d20_d10	CG32982	0.405	0.293	0.424812	0.000434341	0.00473703	control aging
7	d20_d10	Calx	0.5	0.45	0.329338	0.000447991	0.00485555	control aging
7	d20_d10	CG6770	0.886	0.953	-0.198906	0.000464083	0.00499892	control aging
7	d20_d10	RpL9	0.867	0.956	-0.162942	0.00047186	0.0050515	control aging
7	d20_d10	unc-119	0.741	0.721	0.23742	0.000482418	0.00508904	control aging
7	d20_d10	Dak1	0.449	0.612	-0.28851	0.000482495	0.00508904	control aging
7	d20_d10	PIG-T	0.443	0.279	0.304182	0.000484115	0.00508904	control aging
7	d20_d10	ytr	0.437	0.357	0.291509	0.000488018	0.00509197	control aging
7	d20_d10	crp	0.525	0.659	-0.34188	0.00049023	0.00509197	control aging
7	d20_d10	Pp2B-14D	0.627	0.59	0.224162	0.000494467	0.00510559	control aging
7	d20_d10	X11Lbeta	0.5	0.608	0.107821	0.000498336	0.00511527	control aging
7	d20_d10	Pdfr	0.133	0.186	0.117942	0.000520564	0.00528601	control aging
7	d20_d10	CG31635	0.709	0.632	0.247019	0.00052275	0.00528601	control aging
7	d20_d10	Syx1A	0.918	0.967	-0.175222	0.000524518	0.00528601	control aging
7	d20_d10	Tom7	0.646	0.643	0.165703	0.000527087	0.00528601	control aging
7	d20_d10	CstF64	0.127	0.044	0.241068	0.000536818	0.00535284	control aging
7	d20_d10	hrg	0.551	0.539	0.240358	0.000561015	0.00556234	control aging
7	d20_d10	CG17778	0.348	0.49	-0.374291	0.000565794	0.00557802	control aging
7	d20_d10	Hel25E	0.437	0.366	0.266768	0.00058566	0.00574145	control aging
7	d20_d10	sxc	0.449	0.424	0.24024	0.000599864	0.00584783	control aging
7	d20_d10	dpr9	0.759	0.749	0.231043	0.000626875	0.00604978	control aging
7	d20_d10	RapGAP1	0.703	0.634	0.299177	0.000628336	0.00604978	control aging
7	d20_d10	eEF1beta	0.361	0.521	-0.290324	0.00063098	0.00604978	control aging
7	d20_d10	CadN	0.772	0.734	0.260111	0.000642064	0.00612242	control aging
7	d20_d10	scrt	0.962	0.987	-0.225757	0.000658997	0.00624973	control aging
7	d20_d10	Top1	0.671	0.588	0.328699	0.00067958	0.00639648	control aging
7	d20_d10	28SrRNA-Psi:CR45860	0.12	0.033	0.287061	0.000681803	0.00639648	control aging
7	d20_d10	Hsp70Ab	0.253	0.415	-0.207505	0.000690075	0.00643947	control aging
7	d20_d10	mt:ND1	0.715	0.783	0.303158	0.000696275	0.00646277	control aging
7	d20_d10	CG33144	0.424	0.299	0.323248	0.000728407	0.00672524	control aging
7	d20_d10	CG2909	0.158	0.064	0.282872	0.000737633	0.00677457	control aging
7	d20_d10	nAChRalpha4	0.449	0.392	0.270054	0.000772171	0.00697732	control aging
7	d20_d10	plum	0.399	0.251	0.338115	0.000772651	0.00697732	control aging
7	d20_d10	CG18259	0.152	0.06	0.239033	0.000777281	0.00697732	control aging
7	d20_d10	mt:ND6	0.778	0.874	0.278641	0.000778026	0.00697732	control aging
7	d20_d10	velo	0.177	0.175	0.22487	0.000780156	0.00697732	control aging
7	d20_d10	CG8861	0.304	0.475	-0.491453	0.000783699	0.00697732	control aging
7	d20_d10	amon	0.715	0.667	0.27383	0.00080081	0.00709347	control aging
7	d20_d10	CG1218	0.184	0.075	0.27215	0.000812859	0.00716383	control aging
7	d20_d10	mgr	0.38	0.328	0.216464	0.000833681	0.00729753	control aging
7	d20_d10	dpr4	0.399	0.313	0.308163	0.000836393	0.00729753	control aging
7	d20_d10	wge	0.563	0.47	0.272947	0.000850113	0.00733337	control aging
7	d20_d10	ftz-f1	0.449	0.619	-0.305467	0.00085234	0.00733337	control aging
7	d20_d10	Bili	0.323	0.186	0.35093	0.000853109	0.00733337	control aging
7	d20_d10	trv	0.867	0.885	0.233128	0.000860437	0.00736011	control aging
7	d20_d10	Pal2	0.709	0.692	0.238296	0.000902125	0.00767907	control aging
7	d20_d10	CG2698	0.127	0.255	-0.105062	0.000913632	0.00773926	control aging
7	d20_d10	BI-1	0.627	0.767	-0.192497	0.000931582	0.00785319	control aging
7	d20_d10	RpS9	0.911	0.945	-0.183887	0.000940665	0.00789164	control aging
7	d20_d10	kra	0.791	0.723	0.225802	0.000960266	0.00799825	control aging
7	d20_d10	Caper	0.823	0.845	0.208019	0.000965706	0.00799825	control aging
7	d20_d10	CG7028	0.241	0.146	0.333626	0.000967124	0.00799825	control aging
7	d20_d10	Pis	0.519	0.674	-0.259366	0.000987647	0.00812945	control aging
7	d20_d10	Ppcs	0.443	0.377	0.370992	0.000996605	0.00813308	control aging
7	d20_d10	RpS3	0.892	0.958	-0.174828	0.000997409	0.00813308	control aging
7	d20_d10	Sap47	0.987	0.996	-0.155682	0.00101739	0.00825742	control aging
7	d20_d10	CG33303	0.411	0.322	0.346404	0.00102574	0.00828667	control aging
7	d20_d10	Hasp	0.937	0.907	0.242363	0.00104728	0.00842165	control aging
7	d20_d10	Prosalpha6	0.285	0.184	0.241189	0.00106254	0.00850517	control aging
7	d20_d10	emb	0.5	0.386	0.31108	0.00106831	0.00851237	control aging
7	d20_d10	RpS19a	0.652	0.8	-0.145407	0.00112567	0.00889883	control aging
7	d20_d10	Alas	0.361	0.521	-0.294758	0.00112701	0.00889883	control aging
7	d20_d10	Dop2R	0.759	0.882	-0.350824	0.00116075	0.00908383	control aging
7	d20_d10	CG9164	0.158	0.302	-0.209071	0.00116673	0.00908383	control aging
7	d20_d10	CG17776	0.38	0.264	0.26994	0.00116813	0.00908383	control aging
7	d20_d10	cype	0.905	0.922	0.165512	0.00117127	0.00908383	control aging
7	d20_d10	CG31908	0.133	0.091	0.197283	0.00118202	0.00910545	control aging
7	d20_d10	capu	0.513	0.49	0.262194	0.00118449	0.00910545	control aging
7	d20_d10	AP-1sigma	0.456	0.616	-0.23955	0.00120177	0.00919774	control aging
7	d20_d10	mam	0.487	0.417	0.306716	0.00124476	0.0094852	control aging
7	d20_d10	RpLP1	0.854	0.929	-0.164824	0.00129257	0.0098067	control aging
7	d20_d10	mir-9381	0.31	0.175	0.280003	0.00133125	0.0100564	control aging
7	d20_d10	CG44422	0.468	0.477	0.276794	0.00133711	0.0100571	control aging
7	d20_d10	Sirt1	0.297	0.452	-0.282646	0.00136646	0.0102026	control aging
7	d20_d10	Ank	0.576	0.557	0.225904	0.00136899	0.0102026	control aging
7	d20_d10	RpL21	0.93	0.953	-0.190802	0.00137398	0.0102026	control aging
7	d20_d10	jp	0.335	0.373	0.11368	0.00138985	0.0102766	control aging
7	d20_d10	Sytbeta	0.551	0.477	0.3116	0.00140679	0.0103171	control aging
7	d20_d10	GluRIA	0.494	0.435	0.341083	0.00140888	0.0103171	control aging
7	d20_d10	Galphaq	0.576	0.521	0.279211	0.00141305	0.0103171	control aging
7	d20_d10	CG34449	0.741	0.712	0.238264	0.00142289	0.0103456	control aging
7	d20_d10	CG8187	0.07	0.177	-0.214908	0.00146983	0.0106425	control aging
7	d20_d10	RpS12	0.829	0.909	-0.210289	0.00151494	0.0109238	control aging
7	d20_d10	AANAT1	0.297	0.206	0.353953	0.00158976	0.0113751	control aging
7	d20_d10	InR	0.354	0.51	-0.314975	0.00159055	0.0113751	control aging
7	d20_d10	cdc14	0.614	0.561	0.233695	0.00160403	0.0113852	control aging
7	d20_d10	CG17734	0.354	0.519	-0.208795	0.00160593	0.0113852	control aging
7	d20_d10	AcCoAS	0.513	0.448	0.248299	0.00161155	0.0113852	control aging
7	d20_d10	CG34393	0.209	0.095	0.229183	0.00162237	0.0114155	control aging
7	d20_d10	CG40045	0.665	0.807	-0.142346	0.0016973	0.0118948	control aging
7	d20_d10	ATPsyndelta	0.525	0.685	-0.215004	0.00171191	0.0119491	control aging
7	d20_d10	CG5174	0.418	0.576	-0.168045	0.00172997	0.0120271	control aging
7	d20_d10	CG10082	0.544	0.692	-0.245243	0.00179011	0.0123958	control aging
7	d20_d10	VepD	0.171	0.184	0.248641	0.0018039	0.0124419	control aging
7	d20_d10	RpS3A	0.816	0.922	-0.107338	0.00182104	0.0125107	control aging
7	d20_d10	CG5379	0.101	0.213	-0.130609	0.00185729	0.0127097	control aging
7	d20_d10	wap	0.177	0.2	0.158689	0.00187579	0.0127739	control aging
7	d20_d10	CG4341	0.392	0.39	0.186221	0.00189336	0.0127739	control aging
7	d20_d10	CG1847	0.082	0.195	-0.184071	0.00189391	0.0127739	control aging
7	d20_d10	shi	0.956	0.933	0.188058	0.00189595	0.0127739	control aging
7	d20_d10	CRMP	0.57	0.585	0.156488	0.00191097	0.0128206	control aging
7	d20_d10	crc	0.43	0.322	0.290971	0.00191758	0.0128206	control aging
7	d20_d10	Slik	0.323	0.237	0.294478	0.00195098	0.0129941	control aging
7	d20_d10	lncRNA:alphagamma-element	0.241	0.388	-0.144264	0.00197226	0.0130859	control aging
7	d20_d10	chb	0.297	0.242	0.261784	0.00203144	0.0134275	control aging
7	d20_d10	PI4KIIIalpha	0.241	0.392	-0.234339	0.00204261	0.0134504	control aging
7	d20_d10	CG6329	0.905	0.969	-0.13249	0.00206885	0.0135589	control aging
7	d20_d10	dbo	0.297	0.222	0.28374	0.00207463	0.0135589	control aging
7	d20_d10	UQCR-11	0.848	0.882	0.127104	0.00212896	0.0138621	control aging
7	d20_d10	Rbfox1	0.943	0.953	0.15472	0.00216143	0.0140212	control aging
7	d20_d10	levy	0.766	0.882	-0.167342	0.00217953	0.0140354	control aging
7	d20_d10	Karybeta3	0.234	0.213	0.191006	0.00217972	0.0140354	control aging
7	d20_d10	CG32486	0.595	0.745	-0.146107	0.00219491	0.0140813	control aging
7	d20_d10	lncRNA:roX1	0.69	0.552	0.350715	0.0022386	0.0142917	control aging
7	d20_d10	CG1504	0.051	0.149	-0.234407	0.00224408	0.0142917	control aging
7	d20_d10	hep	0.278	0.432	-0.220369	0.00225972	0.0143389	control aging
7	d20_d10	Bruce	0.215	0.244	0.169176	0.0022866	0.014457	control aging
7	d20_d10	Blimp-1	0.323	0.479	-0.16405	0.00230701	0.0145333	control aging
7	d20_d10	elB	0.525	0.421	0.304484	0.00232638	0.0146026	control aging
7	d20_d10	ps	0.956	0.969	-0.175247	0.00233896	0.014629	control aging
7	d20_d10	mRNA-cap	0.228	0.142	0.254342	0.00235143	0.0146544	control aging
7	d20_d10	Bsg25D	0.31	0.186	0.273372	0.00236078	0.0146604	control aging
7	d20_d10	RpLP0	0.899	0.916	0.123714	0.00238796	0.0147765	control aging
7	d20_d10	msn	0.399	0.315	0.297547	0.00242323	0.0149418	control aging
7	d20_d10	ND-MLRQ	0.873	0.905	0.133454	0.00244468	0.0149929	control aging
7	d20_d10	CG5181	0.152	0.284	-0.171322	0.00244871	0.0149929	control aging
7	d20_d10	CG32085	0.304	0.213	0.308857	0.00253501	0.0154671	control aging
7	d20_d10	Vps60	0.31	0.242	0.299291	0.0025677	0.0156119	control aging
7	d20_d10	TH1	0.146	0.06	0.225293	0.00258811	0.0156399	control aging
7	d20_d10	Ubr1	0.475	0.379	0.286312	0.00259731	0.0156399	control aging
7	d20_d10	CG2656	0.171	0.102	0.187147	0.00260379	0.0156399	control aging
7	d20_d10	tow	0.722	0.705	0.188643	0.00260814	0.0156399	control aging
7	d20_d10	14-3-3epsilon	0.937	0.982	-0.124868	0.00266848	0.0159157	control aging
7	d20_d10	CG7453	0.146	0.064	0.244472	0.00267238	0.0159157	control aging
7	d20_d10	Rab3-GEF	0.424	0.461	0.107176	0.0026953	0.0159976	control aging
7	d20_d10	Nup153	0.285	0.306	0.121961	0.00273426	0.0161201	control aging
7	d20_d10	CG13197	0.032	0.109	-0.128721	0.00274602	0.0161201	control aging
7	d20_d10	CG40191	0.386	0.348	0.29443	0.00274954	0.0161201	control aging
7	d20_d10	RpS26	0.918	0.953	-0.179371	0.00275288	0.0161201	control aging
7	d20_d10	RpL24-like	0.538	0.69	-0.190539	0.00282085	0.0164628	control aging
7	d20_d10	RpL32	0.93	0.958	-0.153999	0.00288437	0.0167774	control aging
7	d20_d10	Sin3A	0.551	0.45	0.32104	0.00292449	0.0169543	control aging
7	d20_d10	tweek	0.241	0.182	0.270833	0.00293731	0.0169722	control aging
7	d20_d10	CG31650	0.57	0.537	0.190302	0.002992	0.0172281	control aging
7	d20_d10	sun	0.791	0.725	0.224499	0.00300135	0.0172281	control aging
7	d20_d10	Atg13	0.241	0.133	0.23249	0.00303594	0.0173696	control aging
7	d20_d10	eIF3k	0.139	0.266	-0.185559	0.00306201	0.0174615	control aging
7	d20_d10	Drak	0.506	0.37	0.265568	0.00308264	0.0174892	control aging
7	d20_d10	DIP-zeta	0.133	0.16	0.180252	0.00308693	0.0174892	control aging
7	d20_d10	CG2991	0.316	0.213	0.294809	0.00311041	0.0175653	control aging
7	d20_d10	unc79	0.538	0.614	0.11504	0.00313648	0.0176517	control aging
7	d20_d10	pros	0.791	0.867	-0.448525	0.00314595	0.0176517	control aging
7	d20_d10	prom	0.038	0.122	-0.149179	0.00322022	0.0180105	control aging
7	d20_d10	Rbcn-3A	0.342	0.384	0.18494	0.00326246	0.0181427	control aging
7	d20_d10	RpL6	0.905	0.965	-0.117575	0.00326465	0.0181427	control aging
7	d20_d10	Lar	0.867	0.831	0.215162	0.00327528	0.018144	control aging
7	d20_d10	PTP-ER	0.266	0.175	0.321896	0.0033135	0.0182919	control aging
7	d20_d10	Fim	0.785	0.774	0.15444	0.00332294	0.0182919	control aging
7	d20_d10	D19A	0.114	0.104	0.132246	0.00337869	0.0185403	control aging
7	d20_d10	Pa1	0.222	0.346	-0.100209	0.0034101	0.018654	control aging
7	d20_d10	uex	0.911	0.958	-0.125978	0.00342986	0.0187034	control aging
7	d20_d10	lncRNA:CR43995	0.146	0.071	0.221116	0.00345086	0.0187593	control aging
7	d20_d10	CG42684	0.557	0.468	0.247275	0.00347601	0.0188046	control aging
7	d20_d10	CG30015	0.184	0.213	0.134087	0.00348073	0.0188046	control aging
7	d20_d10	pan	0.937	0.947	0.221731	0.00350151	0.0188584	control aging
7	d20_d10	ari-1	0.494	0.421	0.295269	0.00352368	0.0189195	control aging
7	d20_d10	mbf1	0.557	0.705	-0.163769	0.00359416	0.0191983	control aging
7	d20_d10	Calr	0.684	0.659	0.172716	0.00359762	0.0191983	control aging
7	d20_d10	CG12237	0.266	0.412	-0.22584	0.00369433	0.0196543	control aging
7	d20_d10	lola	0.911	0.927	0.184185	0.00374239	0.0198495	control aging
7	d20_d10	pasha	0.152	0.08	0.211949	0.00378018	0.0199322	control aging
7	d20_d10	Droj2	0.468	0.616	-0.164223	0.00378084	0.0199322	control aging
7	d20_d10	sfl	0.291	0.288	0.236668	0.00381855	0.0200246	control aging
7	d20_d10	CG7630	0.861	0.891	0.134797	0.00382132	0.0200246	control aging
7	d20_d10	Galphao	0.918	0.929	0.148421	0.00386514	0.0201936	control aging
7	d20_d10	TER94	0.354	0.246	0.284269	0.00393126	0.0204778	control aging
7	d20_d10	CG7946	0.177	0.299	-0.146708	0.00394747	0.020501	control aging
7	d20_d10	CG42389	0.785	0.747	0.240268	0.00398706	0.0206452	control aging
7	d20_d10	sgg	0.854	0.843	0.210519	0.0040234	0.0206946	control aging
7	d20_d10	CG33199	0.538	0.681	-0.131988	0.00403139	0.0206946	control aging
7	d20_d10	mRpS21	0.304	0.264	0.192698	0.00403219	0.0206946	control aging
7	d20_d10	Tsp96F	0.456	0.401	0.227087	0.00404731	0.0207113	control aging
7	d20_d10	RpL41	0.918	0.933	0.182219	0.00411852	0.0210141	control aging
7	d20_d10	CG31221	0.975	0.971	0.330683	0.00415523	0.0210628	control aging
7	d20_d10	C3G	0.43	0.419	0.237824	0.00415773	0.0210628	control aging
7	d20_d10	CG8910	0.272	0.262	0.231123	0.00417066	0.0210628	control aging
7	d20_d10	Rtnl1	0.93	0.973	-0.126009	0.00417634	0.0210628	control aging
7	d20_d10	CG6700	0.816	0.749	0.242435	0.00422812	0.0212624	control aging
7	d20_d10	HnRNP-K	0.608	0.532	0.225476	0.00424232	0.021267	control aging
7	d20_d10	Cyp1	0.892	0.933	-0.178685	0.0042534	0.021267	control aging
7	d20_d10	btz	0.196	0.093	0.165695	0.00430346	0.0214547	control aging
7	d20_d10	CG12239	0.051	0.131	-0.494749	0.00431552	0.0214547	control aging
7	d20_d10	Adar	0.38	0.306	0.253313	0.00433382	0.0214844	control aging
7	d20_d10	wun	0.203	0.193	0.193698	0.00445087	0.0220022	control aging
7	d20_d10	Fas2	0.43	0.375	0.361842	0.00446871	0.0220279	control aging
7	d20_d10	CG3021	0.032	0.111	-0.173396	0.00450522	0.0221454	control aging
7	d20_d10	CG17454	0.538	0.47	0.264586	0.00452273	0.022169	control aging
7	d20_d10	Ddc	0.88	0.902	-0.210162	0.00458969	0.0224342	control aging
7	d20_d10	dpr15	0.234	0.202	0.271674	0.00462324	0.0225241	control aging
7	d20_d10	dpr2	0.139	0.259	-0.203709	0.0046339	0.0225241	control aging
7	d20_d10	CG32369	0.392	0.446	0.106213	0.00470205	0.0227919	control aging
7	d20_d10	lncRNA:CR45332	0.335	0.346	0.174482	0.00475982	0.023008	control aging
7	d20_d10	RSG7	0.772	0.747	0.219305	0.00480946	0.0231837	control aging
7	d20_d10	Rab4	0.449	0.594	-0.199689	0.00489702	0.0235408	control aging
7	d20_d10	Prosbeta5	0.481	0.404	0.208999	0.00495143	0.0237369	control aging
7	d20_d10	RpL4	0.823	0.907	-0.172593	0.00497352	0.0237775	control aging
7	d20_d10	Ate1	0.253	0.169	0.239879	0.00504871	0.0240711	control aging
7	d20_d10	Pfdn4	0.367	0.508	-0.245865	0.00508733	0.0241891	control aging
7	d20_d10	Ucp4A	0.367	0.514	-0.223901	0.00511186	0.0242397	control aging
7	d20_d10	CG31064	0.31	0.455	-0.222359	0.00513807	0.0242673	control aging
7	d20_d10	beat-IIa	0.513	0.528	0.209983	0.00515314	0.0242673	control aging
7	d20_d10	Shawl	0.411	0.346	0.321122	0.00515941	0.0242673	control aging
7	d20_d10	Sema2b	0.462	0.375	0.464156	0.00517334	0.0242674	control aging
7	d20_d10	Rpn2	0.209	0.137	0.243963	0.00520006	0.0243274	control aging
7	d20_d10	CG15356	0.139	0.151	0.157636	0.00524927	0.0244919	control aging
7	d20_d10	CG31637	0.342	0.31	0.231337	0.00529467	0.0246378	control aging
7	d20_d10	CG17528	0.38	0.31	0.277624	0.00534548	0.0248081	control aging
7	d20_d10	CG34200	0.519	0.479	0.197982	0.0053866	0.0249327	control aging
7	d20_d10	chinmo	0.873	0.945	-0.202321	0.00549198	0.0253532	control aging
7	d20_d10	ATPsynbeta	0.924	0.936	0.138338	0.00550801	0.0253601	control aging
7	d20_d10	CG15431	0.506	0.412	0.275399	0.00558768	0.0256159	control aging
7	d20_d10	Sf3b5	0.411	0.279	0.246116	0.00559294	0.0256159	control aging
7	d20_d10	wech	0.386	0.446	0.129599	0.00565658	0.0258396	control aging
7	d20_d10	RhoGAP100F	0.639	0.605	0.219924	0.00570065	0.0259729	control aging
7	d20_d10	CG10343	0.165	0.124	0.239215	0.00580509	0.0263799	control aging
7	d20_d10	CG9586	0.082	0.177	-0.101816	0.00582945	0.0264218	control aging
7	d20_d10	Arf79F	0.766	0.741	0.202422	0.00586959	0.0264812	control aging
7	d20_d10	ND-13A	0.519	0.661	-0.171706	0.0058729	0.0264812	control aging
7	d20_d10	ND-MWFE	0.684	0.696	0.152493	0.00589009	0.0264902	control aging
7	d20_d10	Rab10	0.247	0.14	0.260863	0.00592649	0.0265112	control aging
7	d20_d10	CG42238	0.494	0.373	0.284405	0.00593217	0.0265112	control aging
7	d20_d10	Smr	0.829	0.812	0.203938	0.00594034	0.0265112	control aging
7	d20_d10	CG3223	0.158	0.1	0.225163	0.00602474	0.0268193	control aging
7	d20_d10	CG3740	0.114	0.042	0.167287	0.00605496	0.0268852	control aging
7	d20_d10	CG5676	0.766	0.803	0.102961	0.0060741	0.02689	control aging
7	d20_d10	Tlk	0.753	0.798	0.100989	0.00608685	0.02689	control aging
7	d20_d10	RpL3	0.88	0.951	-0.125138	0.00612134	0.0269741	control aging
7	d20_d10	CG5746	0.544	0.559	0.160583	0.00616936	0.0271172	control aging
7	d20_d10	Marf	0.589	0.559	0.209828	0.00620385	0.0272003	control aging
7	d20_d10	RpL10Ab	0.81	0.9	-0.155553	0.00625441	0.0273532	control aging
7	d20_d10	CG6044	0.772	0.727	0.299139	0.00629475	0.0274608	control aging
7	d20_d10	eEF1alpha1	0.601	0.65	0.101515	0.00635693	0.0276629	control aging
7	d20_d10	CG1607	0.196	0.248	0.116722	0.00640235	0.0277913	control aging
7	d20_d10	CG33203	0.184	0.188	0.131141	0.0064821	0.0280613	control aging
7	d20_d10	beat-IIIc	0.361	0.506	-0.194793	0.00649671	0.0280613	control aging
7	d20_d10	Dap160	0.468	0.472	0.184475	0.00660097	0.0284412	control aging
7	d20_d10	Hex-A	0.791	0.814	0.135688	0.00671085	0.028798	control aging
7	d20_d10	CG6218	0.095	0.191	-0.22223	0.00671679	0.028798	control aging
7	d20_d10	CG40498	0.57	0.707	-0.198501	0.00676009	0.0289126	control aging
7	d20_d10	Gadd45	0.12	0.233	-0.270981	0.006839	0.0291786	control aging
7	d20_d10	noc	0.31	0.288	0.284875	0.00689155	0.0293311	control aging
7	d20_d10	Pitslre	0.829	0.838	0.168716	0.00692802	0.0294146	control aging
7	d20_d10	CG13919	0.057	0.14	-0.200737	0.00695894	0.0294742	control aging
7	d20_d10	CG32808	0.101	0.04	0.176603	0.00698096	0.0294958	control aging
7	d20_d10	CG11857	0.259	0.388	-0.2538	0.00706947	0.0297976	control aging
7	d20_d10	RpL29	0.911	0.933	0.125412	0.00709722	0.0298425	control aging
7	d20_d10	GCS2alpha	0.487	0.384	0.296502	0.00717624	0.0301022	control aging
7	d20_d10	RpS2	0.924	0.962	-0.15857	0.00736475	0.0306885	control aging
7	d20_d10	CG12531	0.608	0.61	0.154021	0.00736942	0.0306885	control aging
7	d20_d10	kek1	0.677	0.67	0.287469	0.00738319	0.0306885	control aging
7	d20_d10	DOR	0.684	0.729	0.120874	0.00738635	0.0306885	control aging
7	d20_d10	FMRFaR	0.127	0.146	0.131546	0.007416	0.0307049	control aging
7	d20_d10	lncRNA:CR44922	0.253	0.384	-0.130192	0.00747044	0.0307049	control aging
7	d20_d10	ND-20	0.595	0.729	-0.147925	0.00748998	0.0307049	control aging
7	d20_d10	CG17896	0.165	0.082	0.211962	0.0074911	0.0307049	control aging
7	d20_d10	eIF2beta	0.563	0.488	0.272252	0.00750518	0.0307049	control aging
7	d20_d10	Alk	0.892	0.874	0.216794	0.00750874	0.0307049	control aging
7	d20_d10	CLIP-190	0.5	0.639	-0.20357	0.00751838	0.0307049	control aging
7	d20_d10	ND-B17	0.468	0.605	-0.136349	0.00753105	0.0307049	control aging
7	d20_d10	Shab	0.595	0.599	0.181221	0.00756116	0.0307558	control aging
7	d20_d10	CG14989	0.19	0.306	-0.359786	0.00765329	0.0310581	control aging
7	d20_d10	side-III	0.614	0.519	0.312584	0.00769544	0.0310885	control aging
7	d20_d10	sta	0.956	0.989	0.100532	0.00771338	0.0310885	control aging
7	d20_d10	Rpb12	0.449	0.333	0.260976	0.00773911	0.0310885	control aging
7	d20_d10	CG8108	0.525	0.461	0.240852	0.0077404	0.0310885	control aging
7	d20_d10	lncRNA:CR43242	0.196	0.315	-0.12994	0.00774986	0.0310885	control aging
7	d20_d10	zld	0.285	0.288	0.253315	0.00779506	0.0311981	control aging
7	d20_d10	GstZ2	0.108	0.211	-0.138709	0.00786141	0.0312556	control aging
7	d20_d10	CG42541	0.627	0.754	-0.188647	0.00787267	0.0312556	control aging
7	d20_d10	godzilla	0.304	0.435	-0.169997	0.00788399	0.0312556	control aging
7	d20_d10	Ctr1A	0.247	0.182	0.245287	0.00789502	0.0312556	control aging
7	d20_d10	D1	0.652	0.778	-0.172426	0.00789898	0.0312556	control aging
7	d20_d10	mor	0.146	0.137	0.160966	0.00792414	0.0312842	control aging
7	d20_d10	CG45002	0.418	0.419	0.160421	0.00796633	0.0313732	control aging
7	d20_d10	CG42361	0.494	0.632	-0.185754	0.00798263	0.0313732	control aging
7	d20_d10	nAChRbeta2	0.354	0.477	-0.24983	0.00818236	0.0319681	control aging
7	d20_d10	tth	0.411	0.277	0.19067	0.00819561	0.0319681	control aging
7	d20_d10	CG4230	0.57	0.667	-0.223182	0.00820781	0.0319681	control aging
7	d20_d10	qkr58E-3	0.475	0.592	-0.250744	0.00821658	0.0319681	control aging
7	d20_d10	Nsun5	0.146	0.069	0.240674	0.0082368	0.0319681	control aging
7	d20_d10	RpS4	0.911	0.956	-0.14765	0.00824392	0.0319681	control aging
7	d20_d10	onecut	0.601	0.583	0.226058	0.00829681	0.0321019	control aging
7	d20_d10	Sdc	0.873	0.947	-0.10706	0.00832909	0.0321023	control aging
7	d20_d10	mRpL52	0.158	0.275	-0.196912	0.00833784	0.0321023	control aging
7	d20_d10	trio	0.544	0.506	0.26906	0.00835212	0.0321023	control aging
7	d20_d10	didum	0.241	0.144	0.230808	0.0085173	0.0326303	control aging
7	d20_d10	Hrb98DE	0.532	0.665	-0.225999	0.00852689	0.0326303	control aging
7	d20_d10	CG17931	0.203	0.188	0.16862	0.00859978	0.0327575	control aging
7	d20_d10	pcx	0.146	0.106	0.168636	0.00861325	0.0327575	control aging
7	d20_d10	RpL11	0.665	0.785	-0.163936	0.00861644	0.0327575	control aging
7	d20_d10	eIF4EHP	0.677	0.798	-0.182177	0.00863964	0.0327743	control aging
7	d20_d10	luna	0.576	0.594	0.179486	0.00866546	0.0328009	control aging
7	d20_d10	CG6282	0.285	0.204	0.265931	0.00887005	0.0334504	control aging
7	d20_d10	Fur1	0.418	0.355	0.309356	0.00887537	0.0334504	control aging
7	d20_d10	lncRNA:CR42861	0.278	0.195	0.20052	0.00899443	0.0338126	control aging
7	d20_d10	dally	0.475	0.463	0.238902	0.00901025	0.0338126	control aging
7	d20_d10	CG11596	0.114	0.08	0.150293	0.00921209	0.0344465	control aging
7	d20_d10	fabp	0.203	0.317	-0.228004	0.00921864	0.0344465	control aging
7	d20_d10	UBL3	0.633	0.65	0.117779	0.00927701	0.034508	control aging
7	d20_d10	Pcf11	0.5	0.63	-0.227037	0.00929292	0.034508	control aging
7	d20_d10	cta	0.196	0.22	0.108993	0.00929441	0.034508	control aging
7	d20_d10	REPTOR-BP	0.538	0.674	-0.206253	0.00942799	0.0349296	control aging
7	d20_d10	Mhcl	0.31	0.217	0.261918	0.00957396	0.0353953	control aging
7	d20_d10	Syngr	0.335	0.466	-0.224122	0.00980032	0.0361555	control aging
7	d20_d10	Rlip	0.475	0.608	-0.121485	0.00985708	0.0362882	control aging
7	d20_d10	CG42402	0.646	0.585	0.309728	0.00989783	0.0363615	control aging
7	d20_d10	RpS15	0.905	0.967	-0.115352	0.00999679	0.0366479	control aging
7	d20_d10	CG14762	0.816	0.796	0.204135	0.0100327	0.0367025	control aging
7	d20_d10	UQCR-C2	0.722	0.829	-0.165462	0.0101002	0.0368722	control aging
7	d20_d10	Bet3	0.215	0.341	-0.164755	0.0102346	0.0372667	control aging
7	d20_d10	RpS17	0.842	0.925	-0.133865	0.010251	0.0372667	control aging
7	d20_d10	RpL36	0.911	0.931	-0.122871	0.010275	0.0372761	control aging
7	d20_d10	mRpL19	0.101	0.197	-0.146007	0.0103391	0.037431	control aging
7	d20_d10	mRpS14	0.152	0.266	-0.163262	0.0104618	0.0377209	control aging
7	d20_d10	CG13685	0.418	0.395	0.203571	0.0104624	0.0377209	control aging
7	d20_d10	Nrx-1	0.861	0.838	0.19786	0.0105123	0.0378225	control aging
7	d20_d10	crq	0.222	0.217	0.168374	0.0107104	0.0384562	control aging
7	d20_d10	COX6B	0.848	0.931	-0.120961	0.0108588	0.0389087	control aging
7	d20_d10	Ip259	0.544	0.678	-0.185769	0.0111042	0.0397067	control aging
7	d20_d10	metro	0.285	0.399	-0.239949	0.0111624	0.0398331	control aging
7	d20_d10	mt:ND4L	0.108	0.042	0.186651	0.0112448	0.0400452	control aging
7	d20_d10	Ddr	0.272	0.226	0.250092	0.011337	0.0402913	control aging
7	d20_d10	plx	0.291	0.277	0.163707	0.0114147	0.0404852	control aging
7	d20_d10	CG4538	0.108	0.2	-0.226832	0.0114614	0.0405618	control aging
7	d20_d10	Dh44-R1	0.139	0.124	0.207963	0.0114931	0.0405618	control aging
7	d20_d10	puc	0.177	0.169	0.21864	0.0115244	0.0405618	control aging
7	d20_d10	CG10188	0.146	0.246	-0.135386	0.0115447	0.0405618	control aging
7	d20_d10	CG12868	0.234	0.149	0.260149	0.0115693	0.0405618	control aging
7	d20_d10	Nlg4	0.386	0.313	0.288745	0.011591	0.0405618	control aging
7	d20_d10	cdi	0.759	0.714	0.209725	0.011599	0.0405618	control aging
7	d20_d10	RpL13	0.899	0.94	-0.14996	0.0116711	0.0407321	control aging
7	d20_d10	Frq2	0.614	0.605	0.201559	0.0118957	0.0414331	control aging
7	d20_d10	CG8209	0.171	0.284	-0.148518	0.0120497	0.0418858	control aging
7	d20_d10	CG14777	0.139	0.248	-0.156748	0.0120846	0.0419236	control aging
7	d20_d10	futsch	0.924	0.949	0.118524	0.0122127	0.0422621	control aging
7	d20_d10	LTV1	0.43	0.565	-0.218103	0.0122306	0.0422621	control aging
7	d20_d10	CG40228	0.627	0.608	0.137246	0.0122716	0.04232	control aging
7	d20_d10	TotA	0.089	0.162	-0.19066	0.0125006	0.0429648	control aging
7	d20_d10	Uhg1	0.209	0.22	0.124197	0.0125169	0.0429648	control aging
7	d20_d10	Snap25	0.962	0.953	0.218861	0.0125324	0.0429648	control aging
7	d20_d10	SoxN	0.184	0.173	0.384464	0.012623	0.0431353	control aging
7	d20_d10	dpr18	0.285	0.324	0.117372	0.0126317	0.0431353	control aging
7	d20_d10	elm	0.513	0.645	-0.173568	0.0126563	0.0431353	control aging
7	d20_d10	CG1902	0.19	0.308	-0.204157	0.0128149	0.0435512	control aging
7	d20_d10	slgA	0.601	0.727	-0.110736	0.0128283	0.0435512	control aging
7	d20_d10	slim	0.095	0.191	-0.172079	0.0128561	0.0435609	control aging
7	d20_d10	Dys	0.323	0.233	0.2826	0.0129264	0.0437104	control aging
7	d20_d10	Teh2	0.367	0.499	-0.198004	0.0129503	0.0437104	control aging
7	d20_d10	CG12895	0.095	0.186	-0.118019	0.0130126	0.0438064	control aging
7	d20_d10	CG42365	0.19	0.122	0.196273	0.013029	0.0438064	control aging
7	d20_d10	CG31997	0.076	0.162	-0.293309	0.0131296	0.0440381	control aging
7	d20_d10	LPCAT	0.228	0.2	0.21616	0.0131483	0.0440381	control aging
7	d20_d10	wls	0.228	0.133	0.241108	0.0131906	0.044095	control aging
7	d20_d10	RpII215	0.443	0.395	0.235565	0.0133796	0.0446175	control aging
7	d20_d10	fend	0.715	0.727	0.225658	0.013398	0.0446175	control aging
7	d20_d10	Thd1	0.576	0.665	-0.244921	0.0134572	0.0446897	control aging
7	d20_d10	CG32506	0.456	0.59	-0.156741	0.0134709	0.0446897	control aging
7	d20_d10	Pp2C1	0.487	0.399	0.242205	0.0135187	0.0446985	control aging
7	d20_d10	Ufd4	0.335	0.259	0.231564	0.0135248	0.0446985	control aging
7	d20_d10	RpL37a	0.937	0.967	-0.113744	0.0135704	0.0447642	control aging
7	d20_d10	Nadsyn	0.373	0.366	0.240089	0.0136102	0.0448111	control aging
7	d20_d10	Ythdf	0.297	0.299	0.190629	0.0137406	0.0450439	control aging
7	d20_d10	BicD	0.43	0.565	-0.18238	0.0137526	0.0450439	control aging
7	d20_d10	para	0.943	0.982	-0.119379	0.0137584	0.0450439	control aging
7	d20_d10	Cyt-c-p	0.842	0.925	-0.104917	0.0138298	0.045193	control aging
7	d20_d10	Pfdn1	0.184	0.29	-0.109467	0.0138667	0.0452288	control aging
7	d20_d10	Pp1alpha-96A	0.557	0.603	0.118841	0.0139198	0.0453173	control aging
7	d20_d10	CG15012	0.475	0.608	-0.196253	0.0139514	0.0453357	control aging
7	d20_d10	Ubc4	0.304	0.421	-0.114294	0.014009	0.0454381	control aging
7	d20_d10	Fdx2	0.165	0.175	0.106042	0.0142322	0.0460763	control aging
7	d20_d10	CG43658	0.266	0.373	-0.105381	0.0143256	0.0462848	control aging
7	d20_d10	AhcyL1	0.361	0.304	0.207152	0.0143759	0.0462848	control aging
7	d20_d10	CG32066	0.354	0.273	0.216535	0.0143762	0.0462848	control aging
7	d20_d10	jim	0.994	0.993	-0.216215	0.0145643	0.0468042	control aging
7	d20_d10	CG33977	0.481	0.614	-0.199979	0.0146109	0.0468677	control aging
7	d20_d10	Task6	0.563	0.692	-0.160363	0.0146458	0.0468934	control aging
7	d20_d10	CG31475	0.19	0.149	0.215223	0.0148421	0.0474013	control aging
7	d20_d10	Ptp10D	0.386	0.282	0.307779	0.0148587	0.0474013	control aging
7	d20_d10	Rim	0.873	0.918	-0.149756	0.0150122	0.0478034	control aging
7	d20_d10	Txl	0.12	0.222	-0.186452	0.0151288	0.048087	control aging
7	d20_d10	muc	0.285	0.41	-0.213331	0.015197	0.0482158	control aging
7	d20_d10	Ccn	0.411	0.324	0.277339	0.0152353	0.0482497	control aging
7	d20_d10	AspRS-m	0.165	0.137	0.193779	0.0153367	0.0484828	control aging
7	d20_d10	Rab26	0.525	0.652	-0.113365	0.0154415	0.0486231	control aging
7	d20_d10	CG32225	0.19	0.173	0.158203	0.0154714	0.0486231	control aging
7	d20_d10	Rdh	0.652	0.596	0.24128	0.0154746	0.0486231	control aging
7	d20_d10	san	0.259	0.379	-0.14066	0.015514	0.0486231	control aging
7	d20_d10	dsd	0.329	0.297	0.211448	0.0155204	0.0486231	control aging
7	d20_d10	CG7220	0.411	0.408	0.208973	0.0155994	0.048783	control aging
7	d20_d10	CG43737	0.646	0.69	0.113988	0.0156598	0.0488845	control aging
7	d20_d10	Rbp	0.728	0.816	-0.179796	0.0157822	0.0491784	control aging
7	d20_d10	Usp30	0.19	0.295	-0.119608	0.0159468	0.0496029	control aging
7	d20_d10	emc	0.665	0.683	0.159083	0.0160628	0.0498	control aging
7	d20_d10	brat	0.722	0.761	-0.213862	0.0160673	0.0498	control aging
7	d20_d10	Bug22	0.076	0.162	-0.174377	0.0162197	0.0501055	control aging
7	d20_d10	CG13054	0.044	0.115	-0.179423	0.0162233	0.0501055	control aging
7	d20_d10	Invadolysin	0.297	0.242	0.298701	0.0163994	0.05056	control aging
7	d20_d10	Fkbp39	0.241	0.195	0.210334	0.0165117	0.0508163	control aging
7	d20_d10	sca	0.266	0.191	0.251153	0.0166012	0.0509195	control aging
7	d20_d10	CG7879	0.177	0.204	0.168061	0.0166193	0.0509195	control aging
7	d20_d10	eas	0.266	0.271	0.189312	0.0166348	0.0509195	control aging
7	d20_d10	mgl	0.38	0.302	0.259847	0.0166619	0.0509195	control aging
7	d20_d10	Miro	0.139	0.233	-0.103431	0.0167812	0.0511944	control aging
7	d20_d10	CG42360	0.082	0.171	-0.188701	0.0169176	0.0515203	control aging
7	d20_d10	mtt	0.297	0.224	0.31792	0.0171027	0.0519933	control aging
7	d20_d10	mRpL33	0.468	0.419	0.196013	0.0171617	0.0520573	control aging
7	d20_d10	Sod2	0.551	0.463	0.233595	0.0171834	0.0520573	control aging
7	d20_d10	olf413	0.525	0.475	0.247961	0.0173648	0.0523749	control aging
7	d20_d10	Dim1	0.114	0.211	-0.179783	0.0173781	0.0523749	control aging
7	d20_d10	CR40190	0.222	0.169	0.242861	0.0173782	0.0523749	control aging
7	d20_d10	CG12384	0.589	0.712	-0.155718	0.0176407	0.0529536	control aging
7	d20_d10	CG13248	0.165	0.109	0.20906	0.0176659	0.0529536	control aging
7	d20_d10	Faf2	0.234	0.348	-0.11365	0.0177068	0.0529536	control aging
7	d20_d10	CG12375	0.146	0.246	-0.201156	0.0177581	0.0529536	control aging
7	d20_d10	Rgk1	0.405	0.317	0.312953	0.0177736	0.0529536	control aging
7	d20_d10	l(1)G0193	0.12	0.051	0.173342	0.0177791	0.0529536	control aging
7	d20_d10	CG9005	0.437	0.568	-0.185803	0.0177827	0.0529536	control aging
7	d20_d10	CG6878	0.278	0.399	-0.183577	0.0178237	0.0529852	control aging
7	d20_d10	lbk	0.411	0.364	0.22126	0.0179176	0.0531737	control aging
7	d20_d10	KrT95D	0.627	0.636	0.141443	0.0181115	0.0536579	control aging
7	d20_d10	Gs2	0.108	0.067	0.303004	0.0181961	0.0538173	control aging
7	d20_d10	Actbeta	0.57	0.463	0.17791	0.0182636	0.0538851	control aging
7	d20_d10	CG17698	0.544	0.541	0.137659	0.0182808	0.0538851	control aging
7	d20_d10	CG3634	0.177	0.091	0.176129	0.0183814	0.0540813	control aging
7	d20_d10	CR18166	0.127	0.226	-0.154601	0.0184093	0.0540813	control aging
7	d20_d10	frj	0.247	0.361	-0.147161	0.0185607	0.0543723	control aging
7	d20_d10	mRpL42	0.215	0.255	0.117809	0.018641	0.0543723	control aging
7	d20_d10	sm	0.956	0.965	-0.174882	0.0186669	0.0543723	control aging
7	d20_d10	Cnot4	0.335	0.284	0.213964	0.0186857	0.0543723	control aging
7	d20_d10	HERC2	0.241	0.355	-0.124646	0.0186885	0.0543723	control aging
7	d20_d10	CG6330	0.335	0.253	0.229227	0.0187158	0.0543723	control aging
7	d20_d10	brp	0.867	0.869	0.165835	0.0187265	0.0543723	control aging
7	d20_d10	CG33774	0.285	0.233	0.179149	0.0187771	0.0544286	control aging
7	d20_d10	Vps24	0.487	0.616	-0.155897	0.0188317	0.0544963	control aging
7	d20_d10	CG43373	0.196	0.131	0.239659	0.0189643	0.0547893	control aging
7	d20_d10	CG10321	0.222	0.146	0.205984	0.0190344	0.054901	control aging
7	d20_d10	Prosap	0.778	0.867	-0.176209	0.0190906	0.0549722	control aging
7	d20_d10	CG12567	0.291	0.264	0.186663	0.019259	0.0553658	control aging
7	d20_d10	eIF3m	0.576	0.694	-0.17737	0.0195212	0.0560271	control aging
7	d20_d10	CG10973	0.152	0.073	0.111125	0.019594	0.0560463	control aging
7	d20_d10	MCU	0.203	0.133	0.177105	0.019643	0.0560463	control aging
7	d20_d10	Pka-C1	0.81	0.812	0.173219	0.0196467	0.0560463	control aging
7	d20_d10	kirre	0.639	0.625	0.250305	0.0196637	0.0560463	control aging
7	d20_d10	CG3704	0.07	0.151	-0.12865	0.0197183	0.0560463	control aging
7	d20_d10	lncRNA:CR46348	0.171	0.095	0.198477	0.0197479	0.0560463	control aging
7	d20_d10	CG10283	0.184	0.098	0.168215	0.0198119	0.0560463	control aging
7	d20_d10	Sik3	0.196	0.182	0.195501	0.0198275	0.0560463	control aging
7	d20_d10	jef	0.563	0.687	-0.124095	0.0198395	0.0560463	control aging
7	d20_d10	beat-Ic	0.475	0.483	0.16252	0.0198491	0.0560463	control aging
7	d20_d10	CG9849	0.101	0.188	-0.132649	0.0198887	0.0560676	control aging
7	d20_d10	Npl4	0.19	0.113	0.187492	0.0199307	0.0560952	control aging
7	d20_d10	CG16753	0.139	0.1	0.16022	0.0202446	0.0567713	control aging
7	d20_d10	CG42232	0.177	0.16	0.138845	0.0202886	0.0567713	control aging
7	d20_d10	RhoGAP93B	0.582	0.557	0.229723	0.0202908	0.0567713	control aging
7	d20_d10	lap	0.69	0.603	0.231183	0.020301	0.0567713	control aging
7	d20_d10	eIF2alpha	0.19	0.302	-0.186398	0.0208329	0.0581656	control aging
7	d20_d10	CG6659	0.082	0.169	-0.161809	0.0209965	0.0584921	control aging
7	d20_d10	alpha-Man-Ia	0.437	0.415	0.259362	0.0210169	0.0584921	control aging
7	d20_d10	CG7414	0.361	0.488	-0.185091	0.0211602	0.0587969	control aging
7	d20_d10	Pcd	0.494	0.528	0.108271	0.0212003	0.0588148	control aging
7	d20_d10	Ripalpha	0.247	0.16	0.250573	0.02128	0.0588889	control aging
7	d20_d10	l(3)L1231	0.576	0.694	-0.185899	0.0212945	0.0588889	control aging
7	d20_d10	ArfGAP1	0.196	0.299	-0.191123	0.021518	0.0594129	control aging
7	d20_d10	cmpy	0.513	0.512	0.176337	0.0216097	0.0595716	control aging
7	d20_d10	Trx-2	0.462	0.588	-0.198256	0.0218768	0.060213	control aging
7	d20_d10	312	0.133	0.137	0.118005	0.0219494	0.0603175	control aging
7	d20_d10	numb	0.589	0.477	0.179209	0.0220346	0.0603274	control aging
7	d20_d10	NetB	0.335	0.333	0.195511	0.0220518	0.0603274	control aging
7	d20_d10	CG5515	0.323	0.284	0.164261	0.0220567	0.0603274	control aging
7	d20_d10	loqs	0.468	0.457	0.115455	0.0221953	0.0606116	control aging
7	d20_d10	Gasz	0.278	0.399	-0.192201	0.0223363	0.0608368	control aging
7	d20_d10	Bka	0.177	0.1	0.2325	0.0223475	0.0608368	control aging
7	d20_d10	CG34219	0.139	0.226	-0.115103	0.0225852	0.0613396	control aging
7	d20_d10	Mdh1	0.215	0.313	-0.252264	0.022672	0.0613396	control aging
7	d20_d10	Nacalpha	0.785	0.874	-0.119346	0.0226966	0.0613396	control aging
7	d20_d10	gce	0.722	0.645	0.180753	0.0227054	0.0613396	control aging
7	d20_d10	CG9674	0.399	0.437	0.129118	0.022708	0.0613396	control aging
7	d20_d10	Crk	0.525	0.645	-0.103298	0.0227962	0.0614829	control aging
7	d20_d10	CG11137	0.373	0.499	-0.13715	0.0229379	0.0617695	control aging
7	d20_d10	CG42495	0.089	0.175	-0.1568	0.0230009	0.0618437	control aging
7	d20_d10	CG2061	0.335	0.284	0.172315	0.0230804	0.0618975	control aging
7	d20_d10	unc-13-4A	0.633	0.641	0.145154	0.0230918	0.0618975	control aging
7	d20_d10	CG8038	0.152	0.082	0.169559	0.023316	0.0624025	control aging
7	d20_d10	hig	0.81	0.803	0.261611	0.0233539	0.0624082	control aging
7	d20_d10	Hydr2	0.272	0.195	0.214843	0.0237058	0.0632517	control aging
7	d20_d10	NfI	0.411	0.412	0.125978	0.0240731	0.0639334	control aging
7	d20_d10	CG32850	0.601	0.718	-0.124016	0.0240745	0.0639334	control aging
7	d20_d10	RpL18	0.93	0.965	-0.134397	0.0240875	0.0639334	control aging
7	d20_d10	Gdh	0.601	0.718	-0.129672	0.0241078	0.0639334	control aging
7	d20_d10	ssx	0.335	0.443	-0.251838	0.0241885	0.0640501	control aging
7	d20_d10	haf	0.215	0.144	0.286206	0.0245746	0.0649739	control aging
7	d20_d10	CG18265	0.177	0.12	0.205868	0.0246226	0.065002	control aging
7	d20_d10	beat-Vb	0.323	0.333	0.14706	0.0247464	0.0652302	control aging
7	d20_d10	Pi3K68D	0.222	0.149	0.16002	0.0248349	0.0652816	control aging
7	d20_d10	CG12343	0.222	0.335	-0.183969	0.0248407	0.0652816	control aging
7	d20_d10	mRpS24	0.234	0.246	0.147314	0.0249351	0.0654312	control aging
7	d20_d10	dpr14	0.671	0.674	0.159399	0.0251936	0.0660103	control aging
7	d20_d10	Psc	0.146	0.246	-0.176518	0.0252728	0.0661184	control aging
7	d20_d10	msk	0.19	0.142	0.182507	0.0253952	0.0663344	control aging
7	d20_d10	alpha4GT1	0.272	0.224	0.170227	0.0254652	0.0663344	control aging
7	d20_d10	CG8924	0.196	0.109	0.149715	0.0254694	0.0663344	control aging
7	d20_d10	Snr1	0.228	0.222	0.178569	0.0257429	0.0669469	control aging
7	d20_d10	CG13623	0.234	0.348	-0.151709	0.0258282	0.0670689	control aging
7	d20_d10	prtp	0.468	0.419	0.16663	0.0259423	0.067265	control aging
7	d20_d10	CG1090	0.392	0.51	-0.188953	0.0260092	0.0673283	control aging
7	d20_d10	Octbeta1R	0.196	0.297	-0.334387	0.0260439	0.0673283	control aging
7	d20_d10	Spase12	0.373	0.328	0.224907	0.0261165	0.0674162	control aging
7	d20_d10	Tsp97E	0.519	0.641	-0.136955	0.0263819	0.0680007	control aging
7	d20_d10	CG12241	0.152	0.135	0.120691	0.0264508	0.0680377	control aging
7	d20_d10	Cdk12	0.259	0.246	0.242585	0.0264743	0.0680377	control aging
7	d20_d10	CG13366	0.196	0.122	0.206425	0.0265156	0.0680438	control aging
7	d20_d10	Nipped-A	0.405	0.388	0.194427	0.0265965	0.0680722	control aging
7	d20_d10	me31B	0.342	0.286	0.193553	0.0266047	0.0680722	control aging
7	d20_d10	Su(z)2	0.127	0.222	-0.151277	0.0266875	0.0681841	control aging
7	d20_d10	shakB	0.753	0.847	-0.120483	0.026736	0.0682081	control aging
7	d20_d10	Rpn11	0.31	0.204	0.13574	0.0268567	0.0684035	control aging
7	d20_d10	zda	0.291	0.41	-0.175541	0.0268983	0.0684035	control aging
7	d20_d10	hang	0.411	0.381	0.237829	0.0270019	0.0684035	control aging
7	d20_d10	LRP1	0.291	0.242	0.221471	0.0270374	0.0684035	control aging
7	d20_d10	cpx	0.937	0.96	-0.153924	0.0270439	0.0684035	control aging
7	d20_d10	CG9662	0.266	0.257	0.123356	0.0270478	0.0684035	control aging
7	d20_d10	PI31	0.563	0.557	0.147979	0.0272098	0.0687137	control aging
7	d20_d10	CG5758	0.487	0.432	0.24666	0.0275498	0.069323	control aging
7	d20_d10	east	0.551	0.572	0.16506	0.0275627	0.069323	control aging
7	d20_d10	CG12769	0.089	0.173	-0.175096	0.0275703	0.069323	control aging
7	d20_d10	Fak	0.247	0.277	0.111906	0.0276617	0.0694341	control aging
7	d20_d10	p24-1	0.247	0.359	-0.199317	0.0276941	0.0694341	control aging
7	d20_d10	Psi	0.62	0.554	0.211252	0.0278545	0.0697362	control aging
7	d20_d10	lncRNA:CR34335	0.943	0.965	0.195802	0.0279932	0.0699301	control aging
7	d20_d10	scny	0.177	0.142	0.212549	0.028089	0.0699301	control aging
7	d20_d10	CG11982	0.196	0.149	0.173033	0.0281041	0.0699301	control aging
7	d20_d10	Lrp4	0.703	0.69	0.208604	0.0281289	0.0699301	control aging
7	d20_d10	CG3071	0.101	0.058	0.165777	0.0281323	0.0699301	control aging
7	d20_d10	jdp	0.804	0.88	-0.159425	0.0284261	0.0703339	control aging
7	d20_d10	CG4101	0.506	0.426	0.186004	0.0284437	0.0703339	control aging
7	d20_d10	lncRNA:CR44024	0.392	0.512	-0.180216	0.0284455	0.0703339	control aging
7	d20_d10	ApepP	0.114	0.058	0.155619	0.028456	0.0703339	control aging
7	d20_d10	tau	0.696	0.63	0.211742	0.0285149	0.0703797	control aging
7	d20_d10	CG42673	0.177	0.197	0.133579	0.0288006	0.0709845	control aging
7	d20_d10	Hr39	0.12	0.213	-0.171265	0.0288426	0.0709878	control aging
7	d20_d10	fdl	0.184	0.104	0.243367	0.028886	0.0709946	control aging
7	d20_d10	Clbn	0.209	0.131	0.183817	0.0290184	0.0712196	control aging
7	d20_d10	CG2269	0.873	0.827	0.270888	0.0291456	0.0714313	control aging
7	d20_d10	AGO1	0.816	0.894	-0.116654	0.0292062	0.0714793	control aging
7	d20_d10	CG8243	0.095	0.18	-0.110344	0.0293212	0.071542	control aging
7	d20_d10	CoRest	0.278	0.284	0.130121	0.0293238	0.071542	control aging
7	d20_d10	Arf51F	0.405	0.386	0.160468	0.0293795	0.071542	control aging
7	d20_d10	CG10646	0.051	0.12	-0.127287	0.0294374	0.071542	control aging
7	d20_d10	ArfGAP3	0.101	0.188	-0.151856	0.0294574	0.071542	control aging
7	d20_d10	Spt6	0.247	0.18	0.197563	0.0294778	0.071542	control aging
7	d20_d10	Gycbeta100B	0.373	0.273	0.23404	0.0296025	0.0717449	control aging
7	d20_d10	Phb2	0.329	0.377	0.102647	0.0296869	0.0717802	control aging
7	d20_d10	Ranbp16	0.196	0.191	0.217212	0.0296993	0.0717802	control aging
7	d20_d10	Rpt3	0.424	0.417	0.143657	0.0298856	0.0721304	control aging
7	d20_d10	CG31705	0.114	0.064	0.259115	0.0300414	0.0723565	control aging
7	d20_d10	CG9205	0.348	0.333	0.16246	0.030091	0.0723565	control aging
7	d20_d10	HDAC4	0.677	0.667	0.216083	0.0301036	0.0723565	control aging
7	d20_d10	ATPsynB	0.816	0.871	-0.153	0.0302678	0.072651	control aging
7	d20_d10	CG3198	0.5	0.619	-0.137443	0.0308178	0.0738695	control aging
7	d20_d10	bug	0.171	0.093	0.14684	0.0308894	0.0739396	control aging
7	d20_d10	dos	0.101	0.109	0.115718	0.0311338	0.0744226	control aging
7	d20_d10	CG31808	0.424	0.545	-0.161223	0.0313759	0.0748987	control aging
7	d20_d10	side-VII	0.43	0.319	0.233689	0.0315431	0.0751948	control aging
7	d20_d10	sima	0.462	0.399	0.253785	0.0316826	0.0754215	control aging
7	d20_d10	nrm	0.519	0.528	0.166516	0.0317246	0.0754215	control aging
7	d20_d10	AstC-R2	0.203	0.211	0.162339	0.0317685	0.0754233	control aging
7	d20_d10	Alr	0.076	0.124	0.11166	0.0320171	0.0759102	control aging
7	d20_d10	Hr3	0.19	0.288	-0.180595	0.0322817	0.0764335	control aging
7	d20_d10	CG12994	0.203	0.118	0.181995	0.0324989	0.0768437	control aging
7	d20_d10	Patronin	0.329	0.295	0.197736	0.0325586	0.0768806	control aging
7	d20_d10	Mvb12	0.12	0.1	0.163391	0.0326897	0.0770748	control aging
7	d20_d10	zetaCOP	0.329	0.441	-0.111993	0.0327292	0.0770748	control aging
7	d20_d10	Df31	0.69	0.794	-0.114203	0.032835	0.0772198	control aging
7	d20_d10	CG1927	0.335	0.45	-0.195917	0.0329658	0.0773841	control aging
7	d20_d10	CG15922	0.133	0.102	0.1723	0.0329936	0.0773841	control aging
7	d20_d10	Chchd2	0.81	0.885	-0.1565	0.0332931	0.0779819	control aging
7	d20_d10	Kdm4B	0.348	0.355	0.168647	0.0334754	0.0782528	control aging
7	d20_d10	ATP6AP2	0.772	0.785	0.126033	0.0335102	0.0782528	control aging
7	d20_d10	Optix	0.127	0.06	0.334297	0.0335433	0.0782528	control aging
7	d20_d10	CG8578	0.247	0.202	0.152471	0.0335903	0.0782579	control aging
7	d20_d10	CG10011	0.513	0.525	0.119435	0.0337505	0.0785261	control aging
7	d20_d10	CG34150	0.241	0.206	0.238683	0.0340024	0.079007	control aging
7	d20_d10	Trim9	0.31	0.237	0.284052	0.0342085	0.07937	control aging
7	d20_d10	CG12038	0.576	0.521	0.170296	0.0342649	0.07937	control aging
7	d20_d10	CG2100	0.108	0.047	0.126203	0.0342951	0.07937	control aging
7	d20_d10	CG43795	0.354	0.392	0.121053	0.0344661	0.07966	control aging
7	d20_d10	CG11883	0.285	0.217	0.207885	0.0347564	0.0801502	control aging
7	d20_d10	CG32280	0.101	0.16	-0.172005	0.03477	0.0801502	control aging
7	d20_d10	Hat1	0.209	0.175	0.173215	0.0350193	0.0804033	control aging
7	d20_d10	stau	0.297	0.41	-0.12995	0.0350283	0.0804033	control aging
7	d20_d10	CG14764	0.19	0.173	0.189404	0.0350465	0.0804033	control aging
7	d20_d10	lov	0.108	0.051	0.207988	0.0350803	0.0804033	control aging
7	d20_d10	Cadps	0.816	0.814	0.16363	0.0351102	0.0804033	control aging
7	d20_d10	porin	0.759	0.829	-0.171115	0.0351568	0.0804046	control aging
7	d20_d10	CG1552	0.12	0.055	0.124227	0.0352093	0.0804192	control aging
7	d20_d10	Rab27	0.361	0.479	-0.156214	0.0352909	0.0805002	control aging
7	d20_d10	CG6841	0.177	0.098	0.197836	0.035456	0.0807713	control aging
7	d20_d10	GABPI	0.411	0.523	-0.187645	0.0355489	0.0808772	control aging
7	d20_d10	aPKC	0.608	0.545	0.183946	0.0357451	0.0812176	control aging
7	d20_d10	sinu	0.114	0.053	0.215835	0.0358381	0.0813231	control aging
7	d20_d10	clu	0.184	0.151	0.207531	0.0359309	0.0814277	control aging
7	d20_d10	AnxB10	0.203	0.197	0.137899	0.0360041	0.0814879	control aging
7	d20_d10	prod	0.259	0.244	0.172719	0.0360952	0.0815882	control aging
7	d20_d10	CG9123	0.158	0.242	-0.202816	0.036184	0.0816635	control aging
7	d20_d10	RpS5a	0.741	0.831	-0.140234	0.0362221	0.0816635	control aging
7	d20_d10	OtopLc	0.506	0.608	-0.21369	0.0362838	0.081697	control aging
7	d20_d10	CG32708	0.063	0.135	-0.116687	0.0365417	0.0821718	control aging
7	d20_d10	beat-IV	0.316	0.346	0.145498	0.0365914	0.0821777	control aging
7	d20_d10	ringer	0.639	0.747	-0.133572	0.0366886	0.082248	control aging
7	d20_d10	Pat1	0.361	0.302	0.182637	0.036717	0.082248	control aging
7	d20_d10	dock	0.297	0.206	0.193497	0.0368432	0.082425	control aging
7	d20_d10	CG32264	0.867	0.933	-0.152072	0.0369606	0.0825816	control aging
7	d20_d10	Syt1	0.943	0.976	-0.104035	0.0371863	0.0829797	control aging
7	d20_d10	Trs20	0.278	0.246	0.14454	0.0373392	0.0832145	control aging
7	d20_d10	CtBP	0.816	0.814	0.138391	0.0375543	0.083587	control aging
7	d20_d10	CG18048	0.101	0.047	0.143148	0.0376487	0.0836903	control aging
7	d20_d10	nmo	0.848	0.914	-0.138631	0.0378097	0.0839414	control aging
7	d20_d10	eIF2Bgamma	0.133	0.075	0.18428	0.0379831	0.0842029	control aging
7	d20_d10	dac	0.139	0.082	0.244837	0.038024	0.0842029	control aging
7	d20_d10	Hsc70-3	0.532	0.508	0.151959	0.0382846	0.0846726	control aging
7	d20_d10	CG31814	0.253	0.208	0.306109	0.0389333	0.0859983	control aging
7	d20_d10	Act5C	0.873	0.911	-0.150684	0.0390305	0.086104	control aging
7	d20_d10	eIF4B	0.608	0.601	0.146529	0.0391365	0.0862288	control aging
7	d20_d10	Nckx30C	0.873	0.914	-0.109921	0.0393227	0.0865298	control aging
7	d20_d10	schlank	0.589	0.514	0.193773	0.0399738	0.0877992	control aging
7	d20_d10	CG31849	0.101	0.067	0.197371	0.0400002	0.0877992	control aging
7	d20_d10	CSN5	0.101	0.184	-0.126369	0.0401468	0.0880103	control aging
7	d20_d10	COQ7	0.348	0.463	-0.172362	0.040222	0.0880645	control aging
7	d20_d10	CG7185	0.43	0.346	0.198395	0.0402757	0.0880716	control aging
7	d20_d10	Tom20	0.652	0.643	0.136546	0.040406	0.0881239	control aging
7	d20_d10	SPR	0.348	0.37	0.183957	0.040442	0.0881239	control aging
7	d20_d10	TM9SF4	0.228	0.18	0.181994	0.0404511	0.0881239	control aging
7	d20_d10	twin	0.335	0.339	0.125738	0.040747	0.0886262	control aging
7	d20_d10	spir	0.437	0.439	0.135296	0.0407833	0.0886262	control aging
7	d20_d10	Rpn7	0.146	0.104	0.166593	0.0409314	0.0888374	control aging
7	d20_d10	Nrg	0.608	0.554	0.245411	0.041191	0.0891944	control aging
7	d20_d10	nord	0.146	0.111	0.241269	0.0411981	0.0891944	control aging
7	d20_d10	GABA-B-R3	0.114	0.157	0.118818	0.0413379	0.0893861	control aging
7	d20_d10	Pex23	0.101	0.173	-0.17246	0.0418599	0.0903638	control aging
7	d20_d10	Hsc70Cb	0.468	0.439	0.177718	0.0418936	0.0903638	control aging
7	d20_d10	Snx6	0.291	0.242	0.179939	0.0420133	0.0905102	control aging
7	d20_d10	CG17075	0.209	0.193	0.184671	0.0423105	0.090992	control aging
7	d20_d10	ND-49	0.614	0.605	0.16077	0.0423412	0.090992	control aging
7	d20_d10	Ack-like	0.203	0.133	0.167882	0.0424874	0.0910653	control aging
7	d20_d10	mt:ATPase8	0.177	0.129	0.152981	0.0425497	0.0910653	control aging
7	d20_d10	milt	0.418	0.392	0.196083	0.0425516	0.0910653	control aging
7	d20_d10	CG13364	0.487	0.415	0.173782	0.0425929	0.0910653	control aging
7	d20_d10	Cad87A	0.203	0.188	0.188427	0.0426402	0.0910653	control aging
7	d20_d10	cdm	0.253	0.184	0.212104	0.0427034	0.0910653	control aging
7	d20_d10	Nipped-B	0.797	0.88	-0.117621	0.0427407	0.0910653	control aging
7	d20_d10	mge	0.443	0.532	-0.187371	0.042956	0.091338	control aging
7	d20_d10	asRNA:CR44030	0.158	0.251	-0.114666	0.0429758	0.091338	control aging
7	d20_d10	fz	0.354	0.364	0.128781	0.0430576	0.091338	control aging
7	d20_d10	cnn	0.513	0.441	0.193777	0.043078	0.091338	control aging
7	d20_d10	disco	0.101	0.106	0.214072	0.0433703	0.0917631	control aging
7	d20_d10	CG2225	0.297	0.319	0.112174	0.0434335	0.0917631	control aging
7	d20_d10	cert	0.203	0.162	0.150613	0.0434495	0.0917631	control aging
7	d20_d10	Rox8	0.418	0.324	0.19959	0.0435344	0.0917631	control aging
7	d20_d10	mab-21	0.127	0.151	0.151068	0.0435414	0.0917631	control aging
7	d20_d10	CG6013	0.253	0.182	0.215327	0.0436601	0.0919022	control aging
7	d20_d10	CG6123	0.386	0.419	0.103966	0.0438573	0.0921374	control aging
7	d20_d10	Ih	0.968	0.96	0.117157	0.0438775	0.0921374	control aging
7	d20_d10	RpS14b	0.285	0.392	-0.172835	0.0440378	0.092363	control aging
7	d20_d10	CG8372	0.31	0.319	0.124416	0.0442115	0.0926159	control aging
7	d20_d10	CG40472	0.203	0.129	0.172257	0.0443093	0.0927094	control aging
7	d20_d10	CG6443	0.234	0.337	-0.119501	0.0443885	0.0927639	control aging
7	d20_d10	Usp32	0.101	0.064	0.151326	0.0446549	0.0932091	control aging
7	d20_d10	RpL35A	0.842	0.914	-0.103561	0.0451786	0.0941896	control aging
7	d20_d10	mRpL22	0.222	0.322	-0.100821	0.0453265	0.0943491	control aging
7	d20_d10	CG5151	0.557	0.574	0.149981	0.0453872	0.0943491	control aging
7	d20_d10	unc-13	0.975	0.978	0.143789	0.0454174	0.0943491	control aging
7	d20_d10	CG6184	0.367	0.297	0.17474	0.0457943	0.0950191	control aging
7	d20_d10	Sap-r	0.373	0.344	0.198936	0.0458735	0.0950704	control aging
7	d20_d10	Myb	0.253	0.213	0.217353	0.0462798	0.0957986	control aging
7	d20_d10	Arf102F	0.557	0.55	0.168549	0.04665	0.0964506	control aging
7	d20_d10	Pfdn6	0.443	0.557	-0.127395	0.0467093	0.0964589	control aging
7	d20_d10	CG15449	0.139	0.22	-0.192634	0.0468186	0.0965703	control aging
7	d20_d10	CG42797	0.196	0.22	0.103302	0.0473126	0.0974741	control aging
7	d20_d10	yrt	0.449	0.395	0.186202	0.0474458	0.0976331	control aging
7	d20_d10	AIMP3	0.399	0.506	-0.185683	0.0476299	0.0978966	control aging
7	d20_d10	mRpL34	0.203	0.197	0.137945	0.0477077	0.0979411	control aging
7	d20_d10	Snap24	0.386	0.381	0.137989	0.0478802	0.0980552	control aging
7	d20_d10	CG32756	0.184	0.118	0.166135	0.0478978	0.0980552	control aging
7	d20_d10	stx	0.43	0.417	0.176225	0.0479319	0.0980552	control aging
7	d20_d10	CG9265	0.304	0.239	0.183299	0.0481922	0.0983039	control aging
7	d20_d10	MED19	0.215	0.315	-0.19192	0.0482157	0.0983039	control aging
7	d20_d10	Arl2	0.114	0.197	-0.15249	0.0482224	0.0983039	control aging
7	d20_d10	Pdcd4	0.867	0.918	-0.110072	0.0483589	0.098467	control aging
7	d20_d10	Mi-2	0.253	0.233	0.12869	0.0485576	0.0987458	control aging
7	d20_d10	mt:ND2	0.759	0.763	0.320171	0.048609	0.0987458	control aging
7	d20_d10	CG32163	0.095	0.166	-0.146618	0.0487873	0.0989928	control aging
7	d20_d10	ox	0.703	0.696	0.157798	0.0490329	0.0993756	control aging
7	d20_d10	mt:lrRNA	0.994	0.996	0.296751	0.0491079	0.0994122	control aging
7	d20_d10	Saf-B	0.519	0.486	0.174016	0.0493798	0.0998468	control aging
7	d20_d10	ghi	0.285	0.392	-0.151005	0.0494535	0.09988	control aging
7	d20_d10	CG42795	0.335	0.308	0.196253	0.0498727	0.100554	control aging
7	d20_d10	CG32109	0.146	0.233	-0.113389	0.0499023	0.100554	control aging
7	d20_d10	mim	0.272	0.275	0.111063	0.0503898	0.101337	control aging
7	d20_d10	CG6966	0.487	0.488	0.104358	0.0504074	0.101337	control aging
7	d20_d10	glob1	0.133	0.129	0.121583	0.0506645	0.101737	control aging
7	d20_d10	A16	0.152	0.102	0.18664	0.0511587	0.102611	control aging
7	d20_d10	Rm62	0.911	0.96	-0.105118	0.0512545	0.102662	control aging
7	d20_d10	CycG	0.842	0.914	-0.100123	0.0513018	0.102662	control aging
7	d20_d10	Octbeta3R	0.418	0.424	0.189904	0.0514115	0.102764	control aging
7	d20_d10	AdenoK	0.171	0.137	0.138576	0.0516134	0.102964	control aging
7	d20_d10	RpL12	0.854	0.922	-0.114377	0.0516297	0.102964	control aging
7	d20_d10	Dhit	0.892	0.889	0.145402	0.0519419	0.103469	control aging
7	d20_d10	CG5708	0.443	0.554	-0.118495	0.0526584	0.104667	control aging
7	d20_d10	DAAM	0.241	0.233	0.132015	0.0526634	0.104667	control aging
7	d20_d10	Chi	0.285	0.277	0.190232	0.0527662	0.10471	control aging
7	d20_d10	CG6495	0.316	0.288	0.152535	0.0528296	0.10471	control aging
7	d20_d10	EcR	0.519	0.475	0.200158	0.0528649	0.10471	control aging
7	d20_d10	CG5282	0.582	0.481	0.168023	0.053004	0.104866	control aging
7	d20_d10	CG8128	0.127	0.064	0.102293	0.0530921	0.104922	control aging
7	d20_d10	Dscam3	0.354	0.31	0.241694	0.0531656	0.104948	control aging
7	d20_d10	Atg12	0.259	0.364	-0.160443	0.0535219	0.105532	control aging
7	d20_d10	msi	0.816	0.776	0.174312	0.0541927	0.106734	control aging
7	d20_d10	osa	0.601	0.588	0.186459	0.0543126	0.106849	control aging
7	d20_d10	Tango13	0.291	0.246	0.236197	0.0546218	0.107312	control aging
7	d20_d10	CG14321	0.278	0.379	-0.109599	0.0547036	0.107312	control aging
7	d20_d10	Rac1	0.38	0.488	-0.122983	0.0547323	0.107312	control aging
7	d20_d10	roh	0.842	0.843	0.130034	0.0548877	0.107496	control aging
7	d20_d10	CG12404	0.127	0.211	-0.131315	0.0551996	0.107819	control aging
7	d20_d10	EndoA	0.747	0.716	0.20162	0.0552228	0.107819	control aging
7	d20_d10	CG43102	0.405	0.317	0.224025	0.0552417	0.107819	control aging
7	d20_d10	Drl-2	0.234	0.208	0.287288	0.0552999	0.107819	control aging
7	d20_d10	CG15525	0.089	0.162	-0.146757	0.0557852	0.108644	control aging
7	d20_d10	dikar	0.335	0.302	0.212442	0.0559874	0.108876	control aging
7	d20_d10	Syx16	0.342	0.33	0.114075	0.0560289	0.108876	control aging
7	d20_d10	CG9896	0.101	0.104	0.13441	0.0562064	0.109099	control aging
7	d20_d10	elgi	0.196	0.122	0.157988	0.0564849	0.109518	control aging
7	d20_d10	mRpL28	0.177	0.259	-0.201013	0.0567537	0.109813	control aging
7	d20_d10	CG32276	0.494	0.603	-0.125462	0.056763	0.109813	control aging
7	d20_d10	prel	0.31	0.412	-0.11741	0.0571107	0.11036	control aging
7	d20_d10	CG14464	0.658	0.667	0.111616	0.0571723	0.11036	control aging
7	d20_d10	HDAC1	0.234	0.151	0.14348	0.0573099	0.110504	control aging
7	d20_d10	CG11802	0.291	0.359	-0.168222	0.0575821	0.110906	control aging
7	d20_d10	Nos	0.146	0.224	-0.343553	0.0578725	0.111342	control aging
7	d20_d10	Rala	0.392	0.395	0.140369	0.0585413	0.112505	control aging
7	d20_d10	Mad	0.278	0.213	0.181169	0.0589697	0.113182	control aging
7	d20_d10	hoip	0.146	0.086	0.140789	0.0590232	0.113182	control aging
7	d20_d10	CG3812	0.177	0.151	0.150433	0.0593245	0.113622	control aging
7	d20_d10	jar	0.215	0.182	0.158102	0.0593947	0.113622	control aging
7	d20_d10	MESR4	0.291	0.2	0.201757	0.0594483	0.113622	control aging
7	d20_d10	mRpS5	0.468	0.477	0.111231	0.0595648	0.113721	control aging
7	d20_d10	Xe7	0.778	0.703	0.173323	0.0596863	0.113828	control aging
7	d20_d10	ADD1	0.19	0.169	0.150422	0.059789	0.113899	control aging
7	d20_d10	or	0.108	0.175	-0.160754	0.0599245	0.113999	control aging
7	d20_d10	SdhD	0.538	0.641	-0.113657	0.059972	0.113999	control aging
7	d20_d10	Hs6st	0.184	0.115	0.204978	0.0603381	0.114518	control aging
7	d20_d10	unc80	0.329	0.284	0.225594	0.0604176	0.114518	control aging
7	d20_d10	rhea	0.259	0.251	0.124136	0.0604859	0.114518	control aging
7	d20_d10	fra	0.228	0.146	0.1981	0.0605075	0.114518	control aging
7	d20_d10	Imp	0.323	0.264	0.314793	0.0607772	0.114812	control aging
7	d20_d10	CG1275	0.494	0.601	-0.173559	0.0608492	0.114812	control aging
7	d20_d10	CG43143	0.475	0.472	0.11994	0.0608603	0.114812	control aging
7	d20_d10	AdipoR	0.373	0.481	-0.123495	0.0609848	0.114923	control aging
7	d20_d10	CG7582	0.266	0.35	-0.198617	0.0611193	0.114969	control aging
7	d20_d10	CG13344	0.304	0.408	-0.121757	0.061172	0.114969	control aging
7	d20_d10	RpLP2	0.873	0.909	-0.133488	0.061207	0.114969	control aging
7	d20_d10	CG43689	0.177	0.177	0.221144	0.0614117	0.115223	control aging
7	d20_d10	Su(fu)	0.108	0.051	0.105242	0.0614743	0.115223	control aging
7	d20_d10	Wbp2	0.348	0.357	0.12197	0.061597	0.115329	control aging
7	d20_d10	Dsor1	0.304	0.262	0.204415	0.0619493	0.115864	control aging
7	d20_d10	Nf1	0.361	0.406	0.114204	0.062045	0.115919	control aging
7	d20_d10	CG2017	0.316	0.421	-0.115597	0.0621713	0.116031	control aging
7	d20_d10	Pak3	0.241	0.191	0.234519	0.0623563	0.116056	control aging
7	d20_d10	Tbh	0.139	0.146	0.132991	0.0624003	0.116056	control aging
7	d20_d10	Rap1	0.728	0.807	-0.133379	0.0624036	0.116056	control aging
7	d20_d10	CG31549	0.101	0.104	0.115793	0.0624541	0.116056	control aging
7	d20_d10	Paip2	0.601	0.576	0.201857	0.0625171	0.116056	control aging
7	d20_d10	olf186-F	0.272	0.29	0.134034	0.0626114	0.116107	control aging
7	d20_d10	Eps-15	0.31	0.271	0.166974	0.0627377	0.116218	control aging
7	d20_d10	MED26	0.734	0.756	0.112759	0.0628367	0.116278	control aging
7	d20_d10	CG8668	0.494	0.424	0.173919	0.0630544	0.116557	control aging
7	d20_d10	Octalpha2R	0.367	0.475	-0.189851	0.0632168	0.116734	control aging
7	d20_d10	CG14408	0.513	0.619	-0.126921	0.0634287	0.1169	control aging
7	d20_d10	BuGZ	0.361	0.468	-0.147868	0.063441	0.1169	control aging
7	d20_d10	CHES-1-like	0.392	0.379	0.162454	0.0635501	0.116978	control aging
7	d20_d10	Mob3	0.316	0.222	0.113855	0.0642713	0.118181	control aging
7	d20_d10	wde	0.297	0.395	-0.111608	0.0649787	0.119356	control aging
7	d20_d10	Ephrin	0.399	0.319	0.237453	0.065132	0.119496	control aging
7	d20_d10	Eip63F-1	0.253	0.208	0.36887	0.065257	0.119496	control aging
7	d20_d10	slpr	0.443	0.384	0.227722	0.0652708	0.119496	control aging
7	d20_d10	CG15270	0.304	0.308	0.117956	0.065329	0.119496	control aging
7	d20_d10	CG14641	0.342	0.282	0.166122	0.065446	0.119521	control aging
7	d20_d10	CG5885	0.241	0.228	0.168157	0.0654799	0.119521	control aging
7	d20_d10	CG7637	0.259	0.182	0.151066	0.0656675	0.119727	control aging
7	d20_d10	CG12333	0.152	0.231	-0.100953	0.0657298	0.119727	control aging
7	d20_d10	klg	0.684	0.727	0.116283	0.0660631	0.120209	control aging
7	d20_d10	CG5273	0.323	0.246	0.211576	0.0662649	0.120359	control aging
7	d20_d10	CG34423	0.234	0.169	0.169737	0.0662839	0.120359	control aging
7	d20_d10	CG8188	0.513	0.477	0.125162	0.0665594	0.120734	control aging
7	d20_d10	44805	0.259	0.197	0.170402	0.0667294	0.12089	control aging
7	d20_d10	CG10561	0.158	0.16	0.109604	0.0668175	0.12089	control aging
7	d20_d10	RpL35	0.848	0.905	-0.123874	0.0668531	0.12089	control aging
7	d20_d10	CG16953	0.253	0.213	0.188294	0.0674577	0.121857	control aging
7	d20_d10	CG8314	0.253	0.346	-0.173189	0.0676128	0.122011	control aging
7	d20_d10	MtnA	0.222	0.304	-0.116475	0.0677163	0.122071	control aging
7	d20_d10	CG1677	0.633	0.632	0.173146	0.0677979	0.122092	control aging
7	d20_d10	Atg18b	0.247	0.206	0.157007	0.0679319	0.122207	control aging
7	d20_d10	lncRNA:CR43651	0.146	0.109	0.178939	0.0681767	0.122521	control aging
7	d20_d10	par-1	0.563	0.552	0.152107	0.0685487	0.123063	control aging
7	d20_d10	Rs1	0.108	0.078	0.217347	0.0688683	0.12351	control aging
7	d20_d10	CG3711	0.329	0.31	0.158395	0.0692076	0.123991	control aging
7	d20_d10	Cyt-b5	0.43	0.532	-0.192312	0.0692897	0.124011	control aging
7	d20_d10	Dyrk2	0.418	0.361	0.201316	0.0694627	0.124146	control aging
7	d20_d10	CG14853	0.449	0.47	0.122814	0.0695073	0.124146	control aging
7	d20_d10	Bap60	0.247	0.177	0.182974	0.0700351	0.12496	control aging
7	d20_d10	ens	0.373	0.479	-0.163458	0.0701422	0.124979	control aging
7	d20_d10	babo	0.285	0.322	0.114976	0.0702249	0.124979	control aging
7	d20_d10	His3.3A	0.671	0.765	-0.11251	0.0702782	0.124979	control aging
7	d20_d10	CanB2	0.538	0.632	-0.132909	0.0703318	0.124979	control aging
7	d20_d10	ap	0.127	0.086	0.286621	0.0704672	0.125092	control aging
7	d20_d10	CG15522	0.089	0.16	-0.156369	0.0707554	0.125452	control aging
7	d20_d10	COX4	0.911	0.942	-0.123877	0.0708137	0.125452	control aging
7	d20_d10	eEF5	0.57	0.665	-0.173164	0.0711033	0.125837	control aging
7	d20_d10	raptor	0.316	0.275	0.177184	0.0712806	0.126023	control aging
7	d20_d10	CG3625	0.722	0.776	-0.166591	0.0716885	0.12661	control aging
7	d20_d10	Chchd3	0.418	0.521	-0.11326	0.0717578	0.12661	control aging
7	d20_d10	Ald	0.791	0.809	0.127713	0.0719907	0.126893	control aging
7	d20_d10	spt4	0.203	0.16	0.165319	0.0721782	0.127095	control aging
7	d20_d10	CG34348	0.108	0.073	0.129045	0.0722546	0.127101	control aging
7	d20_d10	dpr3	0.247	0.251	0.158113	0.07267	0.127703	control aging
7	d20_d10	krz	0.215	0.188	0.144894	0.0728254	0.127787	control aging
7	d20_d10	LSm1	0.222	0.142	0.14011	0.0728875	0.127787	control aging
7	d20_d10	CG43324	0.766	0.838	-0.143073	0.0729375	0.127787	control aging
7	d20_d10	Nlp	0.342	0.441	-0.114929	0.07308	0.127908	control aging
7	d20_d10	CG11790	0.266	0.204	0.183808	0.0733883	0.128291	control aging
7	d20_d10	CG33635	0.089	0.146	-0.161391	0.0735102	0.128291	control aging
7	d20_d10	CkIalpha	0.759	0.84	-0.101422	0.0735194	0.128291	control aging
7	d20_d10	wds	0.222	0.162	0.156437	0.0736405	0.128374	control aging
7	d20_d10	CG4686	0.203	0.29	-0.114344	0.0738338	0.128583	control aging
7	d20_d10	Kdm2	0.247	0.237	0.198841	0.0747323	0.129932	control aging
7	d20_d10	CG17593	0.12	0.197	-0.145741	0.0747575	0.129932	control aging
7	d20_d10	CG15743	0.089	0.157	-0.145041	0.0750334	0.130282	control aging
7	d20_d10	Gale	0.158	0.122	0.12428	0.075314	0.130413	control aging
7	d20_d10	CG8929	0.405	0.375	0.139207	0.0753226	0.130413	control aging
7	d20_d10	SRPK	0.386	0.366	0.16132	0.0753331	0.130413	control aging
7	d20_d10	CG1695	0.633	0.592	0.165922	0.0754148	0.130425	control aging
7	d20_d10	SdhA	0.557	0.537	0.144	0.0757367	0.130852	control aging
7	d20_d10	G9a	0.437	0.415	0.153787	0.076128	0.131398	control aging
7	d20_d10	CG3008	0.139	0.104	0.192112	0.0766342	0.131933	control aging
7	d20_d10	tup	0.133	0.109	0.18409	0.0766409	0.131933	control aging
7	d20_d10	dpr11	0.348	0.373	0.119863	0.0766648	0.131933	control aging
7	d20_d10	CG5445	0.247	0.239	0.143915	0.0780829	0.134241	control aging
7	d20_d10	not	0.209	0.299	-0.112416	0.0785125	0.134847	control aging
7	d20_d10	l(1)10Bb	0.222	0.31	-0.193444	0.0793196	0.136099	control aging
7	d20_d10	Gyf	0.316	0.417	-0.162183	0.0800394	0.137199	control aging
7	d20_d10	nonA	0.608	0.554	0.142421	0.0802287	0.137389	control aging
7	d20_d10	CG8613	0.304	0.231	0.151374	0.0804745	0.137674	control aging
7	d20_d10	mRpL23	0.342	0.441	-0.121761	0.0806001	0.137754	control aging
7	d20_d10	toc	0.386	0.324	0.18277	0.0808333	0.138018	control aging
7	d20_d10	CG34148	0.082	0.146	-0.127974	0.0810777	0.1383	control aging
7	d20_d10	CG32017	0.747	0.701	0.143953	0.0818003	0.139396	control aging
7	d20_d10	Men	0.348	0.313	0.153391	0.0826989	0.140569	control aging
7	d20_d10	rudhira	0.753	0.812	-0.158972	0.0827806	0.140569	control aging
7	d20_d10	unc-104	0.854	0.823	0.146651	0.0827914	0.140569	control aging
7	d20_d10	ena	0.335	0.384	0.154951	0.082811	0.140569	control aging
7	d20_d10	Hs2st	0.158	0.1	0.148283	0.0830368	0.140816	control aging
7	d20_d10	CG3955	0.411	0.503	-0.214171	0.0834249	0.141336	control aging
7	d20_d10	Vap33	0.867	0.914	-0.119371	0.0839442	0.142078	control aging
7	d20_d10	CG46339	0.272	0.259	0.172185	0.0842443	0.142448	control aging
7	d20_d10	Gpdh1	0.437	0.523	-0.203948	0.0843864	0.14255	control aging
7	d20_d10	CG4168	0.203	0.169	0.177448	0.0845987	0.14277	control aging
7	d20_d10	CG9932	0.38	0.284	0.185375	0.0847569	0.142899	control aging
7	d20_d10	Crag	0.165	0.122	0.151323	0.0849543	0.142992	control aging
7	d20_d10	CG31344	0.177	0.113	0.147178	0.0850471	0.142992	control aging
7	d20_d10	CG3703	0.291	0.388	-0.128595	0.0850576	0.142992	control aging
7	d20_d10	HmgD	0.468	0.43	0.14291	0.0852324	0.143148	control aging
7	d20_d10	CG10915	0.177	0.177	0.124196	0.0855866	0.143604	control aging
7	d20_d10	Uhg8	0.114	0.086	0.111944	0.0857882	0.143754	control aging
7	d20_d10	Pkc53E	0.766	0.774	0.149615	0.0859056	0.143754	control aging
7	d20_d10	osp	0.234	0.157	0.168937	0.0859227	0.143754	control aging
7	d20_d10	cold	0.177	0.173	0.107274	0.0860802	0.143879	control aging
7	d20_d10	CG7611	0.203	0.16	0.197555	0.086203	0.143947	control aging
7	d20_d10	Syt12	0.133	0.075	0.156956	0.0864166	0.144165	control aging
7	d20_d10	INPP5E	0.051	0.106	-0.123915	0.0868828	0.144667	control aging
7	d20_d10	CG12091	0.513	0.594	-0.17294	0.0868832	0.144667	control aging
7	d20_d10	Neb-cGP	0.835	0.816	0.11466	0.087036	0.144783	control aging
7	d20_d10	CG3209	0.323	0.242	0.168403	0.0874303	0.145301	control aging
7	d20_d10	CG11665	0.494	0.475	0.155182	0.0878036	0.145698	control aging
7	d20_d10	Prosbeta3	0.342	0.297	0.154687	0.087836	0.145698	control aging
7	d20_d10	axed	0.297	0.224	0.167336	0.0879841	0.145805	control aging
7	d20_d10	TyrR	0.297	0.251	0.255064	0.0884089	0.14637	control aging
7	d20_d10	CG4629	0.241	0.193	0.234627	0.0886337	0.146603	control aging
7	d20_d10	Capr	0.203	0.166	0.246875	0.0887609	0.146627	control aging
7	d20_d10	Gbeta13F	0.949	0.971	-0.124602	0.0888165	0.146627	control aging
7	d20_d10	CG7546	0.203	0.155	0.132137	0.0892277	0.147092	control aging
7	d20_d10	scaf6	0.31	0.304	0.148039	0.0892667	0.147092	control aging
7	d20_d10	hoe1	0.101	0.051	0.124431	0.0898364	0.14771	control aging
7	d20_d10	Pxn	0.272	0.253	0.141966	0.0898463	0.14771	control aging
7	d20_d10	Scsalpha1	0.582	0.678	-0.122408	0.0898958	0.14771	control aging
7	d20_d10	lilli	0.449	0.443	0.125433	0.0901639	0.147917	control aging
7	d20_d10	CG3618	0.241	0.184	0.206338	0.090191	0.147917	control aging
7	d20_d10	glec	0.475	0.501	0.148795	0.090335	0.148014	control aging
7	d20_d10	Manf	0.266	0.359	-0.115751	0.09053	0.14813	control aging
7	d20_d10	CG17514	0.854	0.816	0.134044	0.0906098	0.14813	control aging
7	d20_d10	CG17646	0.158	0.226	-0.170403	0.0907662	0.14813	control aging
7	d20_d10	mthl8	0.165	0.142	0.131101	0.0908985	0.14813	control aging
7	d20_d10	Atf6	0.544	0.565	0.103135	0.091037	0.14813	control aging
7	d20_d10	Rpt2	0.259	0.208	0.224727	0.0910557	0.14813	control aging
7	d20_d10	vlc	0.133	0.206	-0.120771	0.0911032	0.14813	control aging
7	d20_d10	CG34408	0.165	0.14	0.16684	0.0912436	0.14813	control aging
7	d20_d10	TrissinR	0.108	0.173	-0.186235	0.0912924	0.14813	control aging
7	d20_d10	CG13921	0.222	0.2	0.14209	0.0913101	0.14813	control aging
7	d20_d10	ReepA	0.418	0.508	-0.176586	0.0913898	0.14813	control aging
7	d20_d10	Pmp70	0.171	0.133	0.169423	0.0914306	0.14813	control aging
7	d20_d10	Arv1	0.184	0.162	0.148033	0.0915096	0.14813	control aging
7	d20_d10	Amph	0.31	0.284	0.158681	0.0918699	0.148576	control aging
7	d20_d10	CG3744	0.43	0.392	0.130599	0.0920316	0.148699	control aging
7	d20_d10	CG11753	0.158	0.239	-0.134575	0.092345	0.149068	control aging
7	d20_d10	Usf	0.316	0.322	0.119037	0.0935559	0.15084	control aging
7	d20_d10	Prosbeta7	0.203	0.188	0.109911	0.0936424	0.15084	control aging
7	d20_d10	kat-60L1	0.082	0.142	-0.133737	0.0937026	0.15084	control aging
7	d20_d10	CG31111	0.101	0.06	0.12732	0.0940603	0.151145	control aging
7	d20_d10	CG1688	0.228	0.233	0.19071	0.0941528	0.151145	control aging
7	d20_d10	Su(H)	0.133	0.086	0.1535	0.0943784	0.151145	control aging
7	d20_d10	CG33054	0.076	0.137	-0.101665	0.0943944	0.151145	control aging
7	d20_d10	CCT4	0.222	0.302	-0.165781	0.0944098	0.151145	control aging
7	d20_d10	CG3862	0.127	0.069	0.119319	0.0947853	0.151145	control aging
7	d20_d10	dpr8	0.551	0.599	0.119427	0.0949017	0.151145	control aging
7	d20_d10	cos	0.146	0.146	0.128425	0.0949069	0.151145	control aging
7	d20_d10	CG1648	0.266	0.359	-0.187835	0.0950235	0.151145	control aging
7	d20_d10	CG1737	0.222	0.149	0.130903	0.0950539	0.151145	control aging
7	d20_d10	SmE	0.361	0.357	0.108817	0.0951082	0.151145	control aging
7	d20_d10	TfIIA-L	0.19	0.275	-0.127364	0.0951174	0.151145	control aging
7	d20_d10	CG31688	0.411	0.408	0.119734	0.0953593	0.151145	control aging
7	d20_d10	Pli	0.449	0.368	0.166815	0.095415	0.151145	control aging
7	d20_d10	Ocrl	0.222	0.184	0.152712	0.0954675	0.151145	control aging
7	d20_d10	Ccm3	0.304	0.399	-0.119807	0.095479	0.151145	control aging
7	d20_d10	beta'COP	0.146	0.124	0.120706	0.0955336	0.151145	control aging
7	d20_d10	Dbp80	0.5	0.519	0.120319	0.0955497	0.151145	control aging
7	d20_d10	CG43347	0.43	0.421	0.113165	0.0955627	0.151145	control aging
7	d20_d10	CG8195	0.323	0.259	0.14404	0.0956586	0.151145	control aging
7	d20_d10	hts	0.544	0.459	0.157632	0.0957106	0.151145	control aging
7	d20_d10	CG12877	0.07	0.12	-0.125359	0.0958203	0.151181	control aging
7	d20_d10	Taldo	0.139	0.091	0.120122	0.0959491	0.151248	control aging
7	d20_d10	CG10555	0.241	0.182	0.200755	0.096329	0.151689	control aging
7	d20_d10	Hers	0.449	0.397	0.1666	0.0964711	0.151689	control aging
7	d20_d10	CG8270	0.101	0.051	0.104248	0.0964896	0.151689	control aging
7	d20_d10	PNUTS	0.595	0.687	-0.138141	0.0967845	0.151786	control aging
7	d20_d10	Obp44a	0.171	0.235	-0.392424	0.0968268	0.151786	control aging
7	d20_d10	Vps2	0.19	0.151	0.125942	0.096931	0.151786	control aging
7	d20_d10	CG17716	0.665	0.632	0.206079	0.0969682	0.151786	control aging
7	d20_d10	FoxK	0.291	0.302	0.119834	0.0970638	0.151786	control aging
7	d20_d10	Pex19	0.367	0.466	-0.160268	0.0970733	0.151786	control aging
7	d20_d10	CG10948	0.12	0.095	0.154567	0.0973896	0.152144	control aging
7	d20_d10	CG12259	0.114	0.06	0.100694	0.0978751	0.152766	control aging
7	d20_d10	wry	0.538	0.525	0.207793	0.0980516	0.152904	control aging
7	d20_d10	mRpL9	0.196	0.153	0.134907	0.0982284	0.153043	control aging
7	d20_d10	CG34383	0.392	0.406	0.165906	0.0984699	0.15318	control aging
7	d20_d10	CG14411	0.222	0.164	0.205593	0.0984919	0.15318	control aging
7	d20_d10	CG3714	0.196	0.155	0.152376	0.0991307	0.154037	control aging
7	d20_d10	CG3651	0.12	0.18	-0.16448	0.0995357	0.154463	control aging
7	d20_d10	Sf3b2	0.177	0.242	-0.226813	0.0995821	0.154463	control aging
7	d20_d10	CG45782	0.139	0.122	0.181617	0.100042	0.155039	control aging
7	d20_d10	htk	0.222	0.155	0.173576	0.100347	0.155353	control aging
7	d20_d10	CG17493	0.487	0.579	-0.162809	0.10051	0.155353	control aging
7	d20_d10	PMCA	0.722	0.681	0.215709	0.100512	0.155353	control aging
7	d20_d10	AsnRS	0.095	0.162	-0.12734	0.101139	0.156066	control aging
7	d20_d10	MED21	0.494	0.592	-0.142527	0.101152	0.156066	control aging
7	d20_d10	CG14535	0.19	0.169	0.153757	0.101418	0.156338	control aging
7	d20_d10	MED7	0.348	0.326	0.148039	0.101971	0.157049	control aging
7	d20_d10	SCAR	0.443	0.432	0.113681	0.102059	0.157049	control aging
7	d20_d10	Prp19	0.146	0.084	0.127395	0.102269	0.157134	control aging
7	d20_d10	CG15908	0.247	0.206	0.155562	0.102306	0.157134	control aging
7	d20_d10	CG40178	0.842	0.882	-0.131063	0.102385	0.157134	control aging
7	d20_d10	CG31323	0.158	0.157	0.104799	0.102723	0.157386	control aging
7	d20_d10	Dsp1	0.829	0.789	0.151788	0.102729	0.157386	control aging
7	d20_d10	zfh2	0.165	0.12	0.246223	0.103168	0.157919	control aging
7	d20_d10	Acsl	0.266	0.286	0.109222	0.103294	0.157974	control aging
7	d20_d10	dpr20	0.297	0.257	0.232053	0.103612	0.158321	control aging
7	d20_d10	Patsas	0.108	0.067	0.163341	0.104418	0.159361	control aging
7	d20_d10	CG46338	0.304	0.39	-0.15201	0.104475	0.159361	control aging
7	d20_d10	Cyt-c1	0.677	0.687	0.105015	0.104858	0.159708	control aging
7	d20_d10	lncRNA:CR46006	0.241	0.226	0.169303	0.104886	0.159708	control aging
7	d20_d10	l(2)35Be	0.101	0.133	-0.114754	0.105319	0.160228	control aging
7	d20_d10	car	0.285	0.253	0.185454	0.105546	0.160434	control aging
7	d20_d10	gcl	0.184	0.157	0.124983	0.105733	0.160578	control aging
7	d20_d10	CG43783	0.101	0.073	0.209999	0.105842	0.160604	control aging
7	d20_d10	CG34353	0.342	0.277	0.205988	0.10639	0.161294	control aging
7	d20_d10	S6k	0.165	0.244	-0.156281	0.106734	0.161676	control aging
7	d20_d10	mri	0.127	0.2	-0.122979	0.106943	0.161803	control aging
7	d20_d10	ND-B14	0.595	0.687	-0.147675	0.107003	0.161803	control aging
7	d20_d10	mRpL35	0.241	0.222	0.128747	0.107658	0.162633	control aging
7	d20_d10	vvl	0.203	0.166	0.339863	0.107739	0.162633	control aging
7	d20_d10	Gie	0.532	0.627	-0.101864	0.108068	0.162815	control aging
7	d20_d10	CG11474	0.203	0.14	0.139967	0.108124	0.162815	control aging
7	d20_d10	CG1542	0.076	0.124	-0.122863	0.108139	0.162815	control aging
7	d20_d10	Es2	0.108	0.078	0.152271	0.108345	0.162985	control aging
7	d20_d10	CG4747	0.354	0.324	0.173161	0.108965	0.16362	control aging
7	d20_d10	CG18508	0.335	0.43	-0.142804	0.109072	0.16362	control aging
7	d20_d10	Sem1	0.354	0.333	0.154852	0.109132	0.16362	control aging
7	d20_d10	Mekk1	0.152	0.126	0.14669	0.109163	0.16362	control aging
7	d20_d10	Scgalpha	0.297	0.295	0.121055	0.109258	0.16362	control aging
7	d20_d10	Acn	0.487	0.583	-0.115796	0.10933	0.16362	control aging
7	d20_d10	Surf6	0.108	0.075	0.217339	0.109771	0.164139	control aging
7	d20_d10	Hsepi	0.057	0.106	-0.11121	0.10997	0.164278	control aging
7	d20_d10	beat-Va	0.354	0.308	0.205638	0.110052	0.164278	control aging
7	d20_d10	Nrx-IV	0.196	0.135	0.156911	0.110368	0.164609	control aging
7	d20_d10	CG30089	0.095	0.157	-0.159611	0.110785	0.164998	control aging
7	d20_d10	CG33169	0.133	0.091	0.184057	0.11087	0.164998	control aging
7	d20_d10	DIP-eta	0.165	0.16	0.281495	0.110913	0.164998	control aging
7	d20_d10	Zip102B	0.316	0.264	0.165884	0.111042	0.165005	control aging
7	d20_d10	CG8248	0.329	0.421	-0.123954	0.111107	0.165005	control aging
7	d20_d10	jus	0.677	0.732	-0.114053	0.111765	0.165842	control aging
7	d20_d10	Mppe	0.063	0.12	-0.130838	0.113139	0.167642	control aging
7	d20_d10	CG14757	0.139	0.14	0.129297	0.113255	0.167642	control aging
7	d20_d10	phol	0.152	0.133	0.134537	0.113266	0.167642	control aging
7	d20_d10	alpha-Est9	0.278	0.217	0.200693	0.113559	0.167933	control aging
7	d20_d10	CG11436	0.152	0.131	0.129041	0.11375	0.168072	control aging
7	d20_d10	CG2201	0.222	0.18	0.133675	0.114415	0.168786	control aging
7	d20_d10	Rab30	0.146	0.1	0.117135	0.114442	0.168786	control aging
7	d20_d10	bru1	0.272	0.273	0.106609	0.114527	0.168786	control aging
7	d20_d10	CG17233	0.241	0.175	0.157001	0.11462	0.168786	control aging
7	d20_d10	pre-rRNA:CR45845	0.203	0.18	0.203368	0.11595	0.170436	control aging
7	d20_d10	robo2	0.177	0.191	0.188193	0.115982	0.170436	control aging
7	d20_d10	Dhod	0.133	0.191	-0.154812	0.116033	0.170436	control aging
7	d20_d10	CG7518	0.228	0.295	-0.172015	0.116491	0.170965	control aging
7	d20_d10	CG43729	0.842	0.871	0.124221	0.116711	0.171143	control aging
7	d20_d10	Itp-r83A	0.184	0.259	-0.156533	0.116961	0.171366	control aging
7	d20_d10	Pdk	0.177	0.16	0.207529	0.117579	0.172127	control aging
7	d20_d10	CG31140	0.741	0.794	-0.109596	0.11785	0.172379	control aging
7	d20_d10	Jwa	0.348	0.439	-0.106756	0.118564	0.173279	control aging
7	d20_d10	CG14234	0.266	0.22	0.176095	0.119359	0.174294	control aging
7	d20_d10	lncRNA:CR46064	0.19	0.271	-0.130516	0.120187	0.175357	control aging
7	d20_d10	E(Pc)	0.525	0.459	0.186985	0.120578	0.175779	control aging
7	d20_d10	CG12502	0.323	0.415	-0.117723	0.120949	0.176174	control aging
7	d20_d10	Gabat	0.595	0.572	0.139184	0.122227	0.177886	control aging
7	d20_d10	CG10508	0.405	0.328	0.180038	0.122489	0.178119	control aging
7	d20_d10	CG1968	0.133	0.118	0.116187	0.122733	0.178326	control aging
7	d20_d10	trsn	0.177	0.122	0.12912	0.123022	0.178596	control aging
7	d20_d10	Rpb11	0.316	0.257	0.204141	0.124255	0.180237	control aging
7	d20_d10	Gbeta5	0.506	0.599	-0.132253	0.12436	0.18024	control aging
7	d20_d10	Tet	0.842	0.845	0.128329	0.124515	0.180314	control aging
7	d20_d10	Cirl	0.601	0.596	0.136735	0.124674	0.180395	control aging
7	d20_d10	Hpr1	0.101	0.082	0.165027	0.125516	0.181462	control aging
7	d20_d10	Vha14-1	0.753	0.825	-0.133853	0.126024	0.182003	control aging
7	d20_d10	CG8878	0.253	0.211	0.167005	0.126099	0.182003	control aging
7	d20_d10	Dic1	0.247	0.222	0.147465	0.126312	0.182136	control aging
7	d20_d10	CG32732	0.152	0.226	-0.115933	0.126399	0.182136	control aging
7	d20_d10	CG17715	0.519	0.599	-0.138002	0.127068	0.182948	control aging
7	d20_d10	CG11077	0.253	0.339	-0.131495	0.12745	0.18322	control aging
7	d20_d10	Ibf2	0.127	0.098	0.113928	0.127467	0.18322	control aging
7	d20_d10	REG	0.386	0.475	-0.13356	0.127596	0.183255	control aging
7	d20_d10	CG6617	0.367	0.459	-0.113782	0.128656	0.184626	control aging
7	d20_d10	Akap200	0.367	0.297	0.183168	0.129337	0.185451	control aging
7	d20_d10	cag	0.19	0.173	0.100998	0.129663	0.185629	control aging
7	d20_d10	rux	0.215	0.191	0.133893	0.129675	0.185629	control aging
7	d20_d10	CG17508	0.373	0.459	-0.150394	0.130013	0.185961	control aging
7	d20_d10	mask	0.525	0.481	0.214738	0.130732	0.186836	control aging
7	d20_d10	Mnn1	0.918	0.927	0.122974	0.130884	0.1869	control aging
7	d20_d10	lolal	0.709	0.787	-0.111738	0.131105	0.187026	control aging
7	d20_d10	mahe	0.475	0.521	0.102419	0.131186	0.187026	control aging
7	d20_d10	CG9395	0.418	0.399	0.133225	0.131667	0.187558	control aging
7	d20_d10	Myc	0.323	0.386	-0.186255	0.131873	0.187615	control aging
7	d20_d10	ND-B14.7	0.475	0.563	-0.139343	0.131922	0.187615	control aging
7	d20_d10	CG4622	0.095	0.157	-0.108878	0.132118	0.187741	control aging
7	d20_d10	Aac11	0.646	0.729	-0.100551	0.132845	0.188571	control aging
7	d20_d10	CG13654	0.12	0.073	0.156104	0.132918	0.188571	control aging
7	d20_d10	RpII140	0.152	0.1	0.128934	0.133402	0.189103	control aging
7	d20_d10	Exn	0.095	0.126	0.125315	0.13376	0.189288	control aging
7	d20_d10	GluClalpha	0.759	0.831	-0.101261	0.133833	0.189288	control aging
7	d20_d10	CG10616	0.234	0.164	0.152011	0.133857	0.189288	control aging
7	d20_d10	CG13743	0.38	0.364	0.123583	0.134254	0.189696	control aging
7	d20_d10	Cngl	0.829	0.831	0.180175	0.134503	0.189893	control aging
7	d20_d10	lncRNA:CR43241	0.12	0.184	-0.14414	0.13494	0.190154	control aging
7	d20_d10	CG14435	0.266	0.348	-0.107281	0.134942	0.190154	control aging
7	d20_d10	Dp	0.392	0.315	0.146455	0.135014	0.190154	control aging
7	d20_d10	Act42A	0.215	0.286	-0.154479	0.135277	0.190344	control aging
7	d20_d10	dre4	0.101	0.064	0.105382	0.135455	0.190344	control aging
7	d20_d10	Rgk3	0.335	0.275	0.161493	0.13552	0.190344	control aging
7	d20_d10	und	0.278	0.215	0.170539	0.135586	0.190344	control aging
7	d20_d10	CG17829	0.12	0.071	0.119648	0.135998	0.190671	control aging
7	d20_d10	Rrp47	0.222	0.288	-0.165038	0.136074	0.190671	control aging
7	d20_d10	CG1998	0.411	0.359	0.121178	0.136248	0.190671	control aging
7	d20_d10	Leash	0.127	0.084	0.129015	0.136377	0.190671	control aging
7	d20_d10	Pi3K21B	0.234	0.202	0.10668	0.136432	0.190671	control aging
7	d20_d10	EloA	0.101	0.1	0.111772	0.136475	0.190671	control aging
7	d20_d10	heix	0.158	0.111	0.16289	0.137088	0.191374	control aging
7	d20_d10	Pex13	0.158	0.231	-0.110388	0.137274	0.191482	control aging
7	d20_d10	CG8397	0.215	0.288	-0.10266	0.13749	0.191489	control aging
7	d20_d10	CG34159	0.241	0.324	-0.123994	0.137627	0.191489	control aging
7	d20_d10	CG42748	0.405	0.492	-0.101664	0.13764	0.191489	control aging
7	d20_d10	Tango10	0.241	0.324	-0.105465	0.137743	0.191489	control aging
7	d20_d10	cbt	0.177	0.251	-0.184461	0.137828	0.191489	control aging
7	d20_d10	CG2076	0.304	0.233	0.1416	0.137994	0.19149	control aging
7	d20_d10	Not1	0.684	0.683	0.118106	0.138048	0.19149	control aging
7	d20_d10	scramb1	0.354	0.29	0.198884	0.138347	0.191752	control aging
7	d20_d10	Spf45	0.354	0.319	0.145732	0.138609	0.191962	control aging
7	d20_d10	mamo	0.551	0.541	0.144662	0.139033	0.192397	control aging
7	d20_d10	Larp4B	0.627	0.712	-0.106727	0.139906	0.193451	control aging
7	d20_d10	Pisd	0.089	0.149	-0.107971	0.140438	0.193791	control aging
7	d20_d10	CG4038	0.07	0.124	-0.104064	0.140467	0.193791	control aging
7	d20_d10	PPP1R15	0.348	0.437	-0.144531	0.140561	0.193791	control aging
7	d20_d10	Nab2	0.222	0.186	0.166587	0.140631	0.193791	control aging
7	d20_d10	Eaat2	0.361	0.335	0.131833	0.140707	0.193791	control aging
7	d20_d10	DIP-beta	0.165	0.146	0.217549	0.140907	0.193914	control aging
7	d20_d10	CG31191	0.203	0.204	0.106156	0.141045	0.19395	control aging
7	d20_d10	Uhg5	0.57	0.545	0.12109	0.141352	0.194219	control aging
7	d20_d10	l(2)k09913	0.538	0.537	0.117064	0.141542	0.194274	control aging
7	d20_d10	CG31957	0.133	0.08	0.120634	0.141614	0.194274	control aging
7	d20_d10	Yippee	0.297	0.384	-0.145608	0.142073	0.194361	control aging
7	d20_d10	Tango14	0.19	0.184	0.127087	0.142218	0.194361	control aging
7	d20_d10	CG10132	0.297	0.275	0.137754	0.142249	0.194361	control aging
7	d20_d10	Su(z)12	0.114	0.084	0.135186	0.14226	0.194361	control aging
7	d20_d10	Rab5	0.57	0.65	-0.127401	0.142439	0.194361	control aging
7	d20_d10	CG16717	0.253	0.206	0.159706	0.142439	0.194361	control aging
7	d20_d10	CG11768	0.127	0.12	0.105592	0.142544	0.194361	control aging
7	d20_d10	CG3176	0.101	0.069	0.138877	0.142568	0.194361	control aging
7	d20_d10	Teh1	0.456	0.415	0.157857	0.143318	0.19523	control aging
7	d20_d10	Cul3	0.165	0.151	0.19662	0.144258	0.196098	control aging
7	d20_d10	Wnt4	0.171	0.146	0.319251	0.144308	0.196098	control aging
7	d20_d10	H	0.177	0.153	0.109113	0.144338	0.196098	control aging
7	d20_d10	qm	0.373	0.357	0.129692	0.144461	0.196098	control aging
7	d20_d10	CG8974	0.519	0.608	-0.110904	0.144517	0.196098	control aging
7	d20_d10	mxt	0.297	0.239	0.16758	0.144683	0.196171	control aging
7	d20_d10	CG4577	0.614	0.563	0.518699	0.145027	0.196485	control aging
7	d20_d10	SREBP	0.215	0.164	0.177606	0.145332	0.196745	control aging
7	d20_d10	lute	0.222	0.233	0.16577	0.145528	0.196858	control aging
7	d20_d10	CG6621	0.108	0.1	0.128328	0.145818	0.196985	control aging
7	d20_d10	Ykt6	0.329	0.295	0.206889	0.145848	0.196985	control aging
7	d20_d10	Mlf	0.684	0.763	-0.109758	0.145999	0.197037	control aging
7	d20_d10	Clic	0.297	0.384	-0.131326	0.146148	0.197054	control aging
7	d20_d10	poe	0.272	0.217	0.13882	0.146237	0.197054	control aging
7	d20_d10	CG31760	0.323	0.326	0.101107	0.146526	0.19729	control aging
7	d20_d10	Kat60	0.177	0.126	0.136067	0.14677	0.197466	control aging
7	d20_d10	Mo25	0.291	0.248	0.120879	0.147132	0.197673	control aging
7	d20_d10	Atu	0.063	0.111	-0.112339	0.14715	0.197673	control aging
7	d20_d10	Dh44	0.101	0.104	0.470454	0.147783	0.198333	control aging
7	d20_d10	CG32204	0.247	0.213	0.175116	0.147882	0.198333	control aging
7	d20_d10	COX7C	0.842	0.829	0.106646	0.147982	0.198333	control aging
7	d20_d10	Edc3	0.291	0.366	-0.178642	0.148361	0.198688	control aging
7	d20_d10	tank	0.12	0.091	0.130438	0.148805	0.19913	control aging
7	d20_d10	CG32772	0.462	0.43	0.112285	0.149705	0.20018	control aging
7	d20_d10	CG5646	0.146	0.206	-0.175282	0.149847	0.200217	control aging
7	d20_d10	CG8289	0.348	0.295	0.157525	0.15047	0.200895	control aging
7	d20_d10	CG15099	0.095	0.104	0.104146	0.150635	0.200962	control aging
7	d20_d10	g	0.266	0.204	0.168139	0.15093	0.201202	control aging
7	d20_d10	GABA-B-R1	0.772	0.767	0.111365	0.151102	0.201276	control aging
7	d20_d10	APC10	0.089	0.146	-0.111911	0.151662	0.201869	control aging
7	d20_d10	barc	0.348	0.308	0.152701	0.152018	0.202189	control aging
7	d20_d10	Taf1	0.171	0.111	0.114944	0.152871	0.203168	control aging
7	d20_d10	shrb	0.449	0.539	-0.136779	0.153216	0.203472	control aging
7	d20_d10	lqf	0.703	0.656	0.153033	0.153935	0.204271	control aging
7	d20_d10	ash1	0.184	0.193	0.112303	0.154198	0.204464	control aging
7	d20_d10	Unc-115a	0.158	0.137	0.219194	0.154356	0.204519	control aging
7	d20_d10	Nep3	0.348	0.275	0.154038	0.154594	0.204679	control aging
7	d20_d10	CG1814	0.354	0.319	0.122125	0.154941	0.20484	control aging
7	d20_d10	Roc2	0.348	0.435	-0.138205	0.154951	0.20484	control aging
7	d20_d10	Idh3b	0.519	0.605	-0.12948	0.155792	0.205654	control aging
7	d20_d10	Lk6	0.943	0.925	0.126195	0.155906	0.205654	control aging
7	d20_d10	RN-tre	0.222	0.264	0.101088	0.15592	0.205654	control aging
7	d20_d10	CG9947	0.209	0.18	0.105421	0.156133	0.205779	control aging
7	d20_d10	CG43066	0.513	0.601	-0.116375	0.156455	0.206048	control aging
7	d20_d10	hook	0.392	0.479	-0.125714	0.156605	0.20609	control aging
7	d20_d10	gol	0.316	0.295	0.128439	0.156893	0.206282	control aging
7	d20_d10	CG18135	0.361	0.317	0.177998	0.156987	0.206282	control aging
7	d20_d10	bai	0.367	0.324	0.148565	0.157385	0.206505	control aging
7	d20_d10	Drep2	0.772	0.714	0.103513	0.15744	0.206505	control aging
7	d20_d10	spi	0.241	0.319	-0.11472	0.15763	0.206505	control aging
7	d20_d10	Nplp1	0.108	0.166	-0.143837	0.157697	0.206505	control aging
7	d20_d10	Psa	0.139	0.102	0.142518	0.157748	0.206505	control aging
7	d20_d10	CG42594	0.323	0.322	0.113462	0.158	0.206616	control aging
7	d20_d10	CG2790	0.146	0.137	0.100018	0.15807	0.206616	control aging
7	d20_d10	CG32022	0.133	0.2	-0.111947	0.158231	0.206671	control aging
7	d20_d10	ham	0.101	0.075	0.19319	0.158724	0.207013	control aging
7	d20_d10	Trf4-1	0.411	0.404	0.158417	0.158729	0.207013	control aging
7	d20_d10	Dg	0.411	0.368	0.202463	0.159102	0.207344	control aging
7	d20_d10	CG3104	0.411	0.388	0.108325	0.159378	0.207549	control aging
7	d20_d10	nAChRalpha2	0.329	0.299	0.176217	0.159694	0.207805	control aging
7	d20_d10	rgn	0.335	0.357	0.115948	0.161061	0.209427	control aging
7	d20_d10	PRAS40	0.152	0.129	0.127022	0.161277	0.209436	control aging
7	d20_d10	Pde11	0.196	0.271	-0.119287	0.161308	0.209436	control aging
7	d20_d10	CG10565	0.278	0.231	0.13251	0.161485	0.209499	control aging
7	d20_d10	anne	0.816	0.829	0.10977	0.161596	0.209499	control aging
7	d20_d10	ct	0.253	0.322	-0.279964	0.162304	0.209979	control aging
7	d20_d10	CG7369	0.133	0.08	0.114331	0.162316	0.209979	control aging
7	d20_d10	jub	0.12	0.08	0.161143	0.162327	0.209979	control aging
7	d20_d10	hfp	0.804	0.843	-0.131527	0.16268	0.210279	control aging
7	d20_d10	NFAT	0.475	0.51	0.102011	0.163175	0.210667	control aging
7	d20_d10	DIP-epsilon	0.114	0.067	0.1174	0.163222	0.210667	control aging
7	d20_d10	boca	0.329	0.284	0.139982	0.163351	0.210672	control aging
7	d20_d10	CG17002	0.146	0.104	0.12683	0.163521	0.210672	control aging
7	d20_d10	CG7368	0.177	0.173	0.100876	0.163588	0.210672	control aging
7	d20_d10	Thiolase	0.203	0.137	0.116819	0.163733	0.210694	control aging
7	d20_d10	CG2064	0.12	0.078	0.128443	0.163847	0.210694	control aging
7	d20_d10	CG2924	0.601	0.521	0.104536	0.164543	0.211434	control aging
7	d20_d10	CG9922	0.285	0.268	0.167415	0.165251	0.212188	control aging
7	d20_d10	Prosalpha7	0.297	0.239	0.135518	0.165391	0.212212	control aging
7	d20_d10	CG13766	0.082	0.137	-0.119054	0.166603	0.213609	control aging
7	d20_d10	Cds	0.614	0.681	-0.144955	0.168799	0.216266	control aging
7	d20_d10	Ide	0.095	0.153	-0.108547	0.169002	0.216368	control aging
7	d20_d10	mEFTs	0.316	0.288	0.146461	0.169536	0.216891	control aging
7	d20_d10	Tsp42Ej	0.652	0.732	-0.102582	0.169804	0.217076	control aging
7	d20_d10	26-29-p	0.234	0.182	0.105501	0.169955	0.217109	control aging
7	d20_d10	ubl	0.234	0.169	0.124927	0.170735	0.217854	control aging
7	d20_d10	nkd	0.462	0.437	0.180789	0.170788	0.217854	control aging
7	d20_d10	Ca-beta	0.43	0.408	0.14269	0.1716	0.218699	control aging
7	d20_d10	Syx18	0.222	0.175	0.14232	0.171701	0.218699	control aging
7	d20_d10	SdhB	0.551	0.634	-0.104461	0.1731	0.22032	control aging
7	d20_d10	Ac78C	0.209	0.173	0.210115	0.173324	0.22044	control aging
7	d20_d10	c11.1	0.057	0.104	-0.10528	0.173446	0.22044	control aging
7	d20_d10	CG4866	0.089	0.142	-0.117771	0.17372	0.220603	control aging
7	d20_d10	wkd	0.177	0.248	-0.125242	0.173828	0.220603	control aging
7	d20_d10	sqh	0.392	0.477	-0.110819	0.176305	0.223584	control aging
7	d20_d10	Qsox1	0.222	0.18	0.122341	0.176586	0.223778	control aging
7	d20_d10	CG11586	0.184	0.142	0.133626	0.176984	0.224008	control aging
7	d20_d10	veli	0.418	0.503	-0.118039	0.177024	0.224008	control aging
7	d20_d10	PpV	0.101	0.16	-0.120296	0.177214	0.224085	control aging
7	d20_d10	CG17754	0.158	0.122	0.117437	0.177443	0.224213	control aging
7	d20_d10	IA-2	1	1	-0.154011	0.177918	0.22465	control aging
7	d20_d10	CG8602	0.392	0.477	-0.108656	0.178184	0.224824	control aging
7	d20_d10	sba	0.196	0.155	0.147499	0.178478	0.22487	control aging
7	d20_d10	Fgop2	0.101	0.16	-0.107937	0.178479	0.22487	control aging
7	d20_d10	Cbs	0.165	0.115	0.133413	0.17897	0.225177	control aging
7	d20_d10	CG15440	0.158	0.113	0.123566	0.17898	0.225177	control aging
7	d20_d10	Rpb8	0.241	0.173	0.116145	0.179309	0.225428	control aging
7	d20_d10	CG10960	0.443	0.439	0.111108	0.179543	0.225492	control aging
7	d20_d10	Atg101	0.127	0.184	-0.120301	0.179618	0.225492	control aging
7	d20_d10	Scp2	0.19	0.262	-0.388441	0.17994	0.225591	control aging
7	d20_d10	CG6693	0.158	0.226	-0.110391	0.180127	0.225591	control aging
7	d20_d10	GlyS	0.171	0.124	0.16586	0.180249	0.225591	control aging
7	d20_d10	Noa36	0.089	0.144	-0.123752	0.180274	0.225591	control aging
7	d20_d10	lili	0.07	0.113	-0.113154	0.180398	0.225591	control aging
7	d20_d10	ed	0.437	0.401	0.155413	0.180473	0.225591	control aging
7	d20_d10	Pkn	0.247	0.226	0.105163	0.180834	0.225881	control aging
7	d20_d10	rogdi	0.146	0.182	-0.138674	0.181306	0.226273	control aging
7	d20_d10	Neto	0.152	0.115	0.121935	0.181408	0.226273	control aging
7	d20_d10	PIP5K59B	0.449	0.53	-0.165809	0.183526	0.228753	control aging
7	d20_d10	CycY	0.196	0.268	-0.120441	0.184146	0.229336	control aging
7	d20_d10	eIF3d1	0.247	0.231	0.140143	0.184257	0.229336	control aging
7	d20_d10	mRpS17	0.278	0.237	0.12103	0.184404	0.229355	control aging
7	d20_d10	POLDIP2	0.228	0.204	0.106295	0.18471	0.229571	control aging
7	d20_d10	mago	0.266	0.233	0.119897	0.185038	0.229725	control aging
7	d20_d10	ATPsynE	0.741	0.803	-0.113377	0.185096	0.229725	control aging
7	d20_d10	Desat1	0.601	0.672	-0.10665	0.185245	0.229746	control aging
7	d20_d10	scro	0.127	0.135	0.122048	0.185799	0.230113	control aging
7	d20_d10	CG16711	0.608	0.592	0.116779	0.185805	0.230113	control aging
7	d20_d10	faf	0.272	0.235	0.173926	0.186297	0.23056	control aging
7	d20_d10	CG5045	0.209	0.279	-0.125563	0.186832	0.231057	control aging
7	d20_d10	CG6766	0.215	0.162	0.122562	0.187283	0.231451	control aging
7	d20_d10	PDCD-5	0.19	0.149	0.107207	0.187817	0.231946	control aging
7	d20_d10	CG14997	0.127	0.078	0.12048	0.188489	0.232612	control aging
7	d20_d10	CG4957	0.101	0.067	0.136541	0.188965	0.233034	control aging
7	d20_d10	CG42322	0.367	0.45	-0.104772	0.189296	0.233277	control aging
7	d20_d10	PIG-L	0.272	0.22	0.134643	0.189583	0.233466	control aging
7	d20_d10	CG4882	0.171	0.239	-0.123235	0.189727	0.233479	control aging
7	d20_d10	CG31751	0.209	0.271	-0.17921	0.1906	0.234388	control aging
7	d20_d10	Khc	0.152	0.217	-0.129294	0.191066	0.234796	control aging
7	d20_d10	Cbp80	0.063	0.109	-0.109011	0.191834	0.235573	control aging
7	d20_d10	CG15891	0.278	0.357	-0.125591	0.192144	0.235669	control aging
7	d20_d10	l(2)k14505	0.209	0.279	-0.149255	0.192182	0.235669	control aging
7	d20_d10	dpr19	0.57	0.548	0.132772	0.195401	0.239449	control aging
7	d20_d10	Nhe2	0.127	0.115	0.163813	0.197882	0.242308	control aging
7	d20_d10	Tango5	0.367	0.324	0.132912	0.198012	0.242308	control aging
7	d20_d10	PHDP	0.057	0.102	-0.121524	0.198294	0.242483	control aging
7	d20_d10	Cdc42	0.361	0.346	0.113505	0.199503	0.24379	control aging
7	d20_d10	Sry-delta	0.101	0.157	-0.111177	0.200383	0.244694	control aging
7	d20_d10	Sce	0.215	0.155	0.125888	0.200714	0.244927	control aging
7	d20_d10	Adk1	0.348	0.424	-0.167757	0.201868	0.246163	control aging
7	d20_d10	CG4291	0.108	0.091	0.106738	0.202026	0.246184	control aging
7	d20_d10	CG42540	0.892	0.867	0.118735	0.202482	0.246528	control aging
7	d20_d10	janA	0.177	0.231	-0.148661	0.202591	0.246528	control aging
7	d20_d10	CG9911	0.278	0.242	0.104844	0.203216	0.247117	control aging
7	d20_d10	GM130	0.184	0.135	0.13299	0.204381	0.24836	control aging
7	d20_d10	Rabex-5	0.127	0.111	0.1165	0.204761	0.248546	control aging
7	d20_d10	GlyP	0.291	0.368	-0.154384	0.204819	0.248546	control aging
7	d20_d10	CG7382	0.361	0.441	-0.127562	0.206023	0.249592	control aging
7	d20_d10	caz	0.304	0.248	0.157895	0.206064	0.249592	control aging
7	d20_d10	Daxx	0.158	0.149	0.103666	0.20611	0.249592	control aging
7	d20_d10	GAPcenA	0.196	0.162	0.187806	0.206792	0.250244	control aging
7	d20_d10	CG12004	0.595	0.554	0.129053	0.208199	0.251773	control aging
7	d20_d10	CG42668	0.69	0.685	0.103185	0.208493	0.251953	control aging
7	d20_d10	CG15236	0.43	0.457	0.108113	0.208968	0.252179	control aging
7	d20_d10	endos	0.437	0.517	-0.112984	0.209033	0.252179	control aging
7	d20_d10	Pp2A-29B	0.405	0.35	0.163458	0.209114	0.252179	control aging
7	d20_d10	CG6379	0.139	0.104	0.110435	0.209841	0.252881	control aging
7	d20_d10	mew	0.139	0.098	0.152969	0.210474	0.253469	control aging
7	d20_d10	grp	0.418	0.392	0.113241	0.211492	0.254519	control aging
7	d20_d10	St3	0.5	0.581	-0.104317	0.212617	0.255645	control aging
7	d20_d10	CG9044	0.089	0.14	-0.120234	0.21272	0.255645	control aging
7	d20_d10	CG5516	0.146	0.206	-0.114502	0.214305	0.257263	control aging
7	d20_d10	ND-24	0.456	0.408	0.151577	0.214361	0.257263	control aging
7	d20_d10	Srp14	0.304	0.275	0.120609	0.214751	0.257412	control aging
7	d20_d10	CG17684	0.487	0.461	0.135579	0.21478	0.257412	control aging
7	d20_d10	CG10333	0.184	0.137	0.170108	0.215042	0.257548	control aging
7	d20_d10	CG31145	0.418	0.357	0.170698	0.215994	0.258512	control aging
7	d20_d10	Papss	0.165	0.146	0.105358	0.21816	0.260925	control aging
7	d20_d10	CG5919	0.12	0.177	-0.10297	0.218836	0.261554	control aging
7	d20_d10	Akt1	0.209	0.149	0.121618	0.219163	0.261766	control aging
7	d20_d10	CG12945	0.19	0.151	0.112097	0.219386	0.261852	control aging
7	d20_d10	CG6686	0.209	0.195	0.122942	0.219968	0.262281	control aging
7	d20_d10	Dip-C	0.177	0.149	0.182944	0.220045	0.262281	control aging
7	d20_d10	Arl1	0.171	0.166	0.111103	0.220942	0.263153	control aging
7	d20_d10	dpr17	0.392	0.377	0.203458	0.221079	0.263153	control aging
7	d20_d10	CG30463	0.386	0.355	0.153643	0.221305	0.263243	control aging
7	d20_d10	CG4887	0.31	0.279	0.115971	0.221581	0.263392	control aging
7	d20_d10	Gas41	0.184	0.146	0.113163	0.22195	0.263651	control aging
7	d20_d10	CG13108	0.437	0.517	-0.122957	0.222127	0.263682	control aging
7	d20_d10	Usp2	0.424	0.503	-0.127583	0.222455	0.263892	control aging
7	d20_d10	maf-S	0.551	0.619	-0.121491	0.222692	0.263993	control aging
7	d20_d10	Drep1	0.272	0.237	0.120629	0.224449	0.265769	control aging
7	d20_d10	CG8414	0.101	0.06	0.105708	0.224495	0.265769	control aging
7	d20_d10	AP-1gamma	0.627	0.592	0.124176	0.225846	0.267187	control aging
7	d20_d10	CG12071	0.373	0.448	-0.143331	0.226016	0.267208	control aging
7	d20_d10	CG13751	0.38	0.317	0.13958	0.226469	0.267562	control aging
7	d20_d10	kug	0.272	0.217	0.149126	0.226887	0.267875	control aging
7	d20_d10	tws	0.449	0.406	0.175364	0.227193	0.268054	control aging
7	d20_d10	GATAd	0.247	0.228	0.12725	0.228092	0.268933	control aging
7	d20_d10	Hph	0.089	0.137	-0.108827	0.229975	0.270931	control aging
7	d20_d10	rad	0.715	0.778	-0.141139	0.230097	0.270931	control aging
7	d20_d10	CG15812	0.108	0.064	0.105694	0.230603	0.271343	control aging
7	d20_d10	CG11151	0.367	0.435	-0.120755	0.230913	0.271525	control aging
7	d20_d10	Gle1	0.108	0.075	0.126695	0.231086	0.271546	control aging
7	d20_d10	Tsp26A	0.146	0.18	-0.147468	0.231731	0.27212	control aging
7	d20_d10	CG1532	0.139	0.195	-0.117335	0.23208	0.272347	control aging
7	d20_d10	CG7857	0.101	0.062	0.118223	0.232943	0.272997	control aging
7	d20_d10	alt	0.468	0.424	0.125224	0.232947	0.272997	control aging
7	d20_d10	CG42376	0.228	0.293	-0.125827	0.233938	0.27381	control aging
7	d20_d10	CG8860	0.405	0.35	0.150686	0.233955	0.27381	control aging
7	d20_d10	nst	0.127	0.109	0.104865	0.23454	0.274311	control aging
7	d20_d10	CG10019	0.139	0.093	0.14326	0.235786	0.275584	control aging
7	d20_d10	Socs36E	0.424	0.377	0.189799	0.236028	0.275613	control aging
7	d20_d10	RNaseX25	0.222	0.277	-0.142107	0.236126	0.275613	control aging
7	d20_d10	CG12213	0.348	0.29	0.13463	0.237309	0.276808	control aging
7	d20_d10	CG33639	0.222	0.202	0.201018	0.237532	0.276883	control aging
7	d20_d10	CG4951	0.101	0.08	0.134846	0.237741	0.276936	control aging
7	d20_d10	HIPP1	0.304	0.235	0.101188	0.237895	0.276936	control aging
7	d20_d10	CG14721	0.158	0.217	-0.149596	0.238605	0.277577	control aging
7	d20_d10	CG13018	0.108	0.157	-0.11658	0.24006	0.279084	control aging
7	d20_d10	CG10417	0.361	0.341	0.119289	0.240596	0.279369	control aging
7	d20_d10	Pde9	0.804	0.818	0.122302	0.240626	0.279369	control aging
7	d20_d10	CG6154	0.253	0.264	0.100283	0.241998	0.280764	control aging
7	d20_d10	stj	0.329	0.275	0.149002	0.242149	0.280764	control aging
7	d20_d10	CG34384	0.373	0.45	-0.105957	0.242594	0.280966	control aging
7	d20_d10	CG2811	0.285	0.22	0.11463	0.242645	0.280966	control aging
7	d20_d10	Rab2	0.677	0.736	-0.145751	0.242975	0.281114	control aging
7	d20_d10	CG7430	0.468	0.432	0.142649	0.243095	0.281114	control aging
7	d20_d10	CycK	0.222	0.204	0.112211	0.243309	0.281175	control aging
7	d20_d10	Lim3	0.158	0.215	-0.114472	0.24422	0.282041	control aging
7	d20_d10	CG7239	0.177	0.124	0.109208	0.244891	0.282629	control aging
7	d20_d10	CG11448	0.424	0.404	0.128344	0.24527	0.282673	control aging
7	d20_d10	fbl	0.12	0.157	-0.113149	0.245337	0.282673	control aging
7	d20_d10	ATPsyngamma	0.677	0.736	-0.143759	0.245415	0.282673	control aging
7	d20_d10	CG34228	0.158	0.109	0.137203	0.245987	0.283051	control aging
7	d20_d10	thoc7	0.285	0.277	0.104674	0.246068	0.283051	control aging
7	d20_d10	corto	0.614	0.563	0.153665	0.247575	0.284579	control aging
7	d20_d10	CG18467	0.57	0.506	0.117552	0.247722	0.284579	control aging
7	d20_d10	Spase25	0.259	0.322	-0.11948	0.248417	0.285097	control aging
7	d20_d10	Dmtn	0.443	0.37	0.163398	0.2485	0.285097	control aging
7	d20_d10	CG14015	0.392	0.384	0.106227	0.249	0.285483	control aging
7	d20_d10	Usp15-31	0.101	0.153	-0.149343	0.249196	0.28552	control aging
7	d20_d10	CG6418	0.177	0.124	0.107115	0.250146	0.28642	control aging
7	d20_d10	Mst85C	0.139	0.175	-0.119551	0.250558	0.286704	control aging
7	d20_d10	UbcE2M	0.253	0.231	0.143767	0.251035	0.287062	control aging
7	d20_d10	ckn	0.487	0.426	0.16101	0.25126	0.287131	control aging
7	d20_d10	CCT7	0.133	0.109	0.100124	0.252761	0.288472	control aging
7	d20_d10	CG16935	0.177	0.151	0.12227	0.252841	0.288472	control aging
7	d20_d10	bi	0.399	0.415	0.147412	0.25293	0.288472	control aging
7	d20_d10	Gk1	0.133	0.122	0.101312	0.253407	0.288828	control aging
7	d20_d10	CG3262	0.437	0.51	-0.130067	0.253948	0.289256	control aging
7	d20_d10	Utx	0.209	0.16	0.141999	0.254155	0.289302	control aging
7	d20_d10	CG10778	0.063	0.106	-0.110058	0.254369	0.289357	control aging
7	d20_d10	Snx1	0.108	0.16	-0.101258	0.254972	0.289854	control aging
7	d20_d10	Paf-AHalpha	0.348	0.302	0.13063	0.255326	0.290068	control aging
7	d20_d10	CG1513	0.348	0.306	0.181334	0.255514	0.290093	control aging
7	d20_d10	CG8111	0.165	0.149	0.100231	0.256908	0.291485	control aging
7	d20_d10	SerRS	0.076	0.122	-0.105521	0.257441	0.2919	control aging
7	d20_d10	qkr58E-2	0.241	0.204	0.14085	0.257647	0.291944	control aging
7	d20_d10	jeb	0.892	0.876	0.162468	0.258582	0.292814	control aging
7	d20_d10	RhoGAP68F	0.304	0.268	0.124742	0.259973	0.294197	control aging
7	d20_d10	Sec22	0.146	0.175	-0.131839	0.260388	0.294476	control aging
7	d20_d10	Nup62	0.241	0.182	0.133466	0.261712	0.295782	control aging
7	d20_d10	Ekar	0.108	0.069	0.118125	0.263406	0.297132	control aging
7	d20_d10	PlexB	0.437	0.417	0.110006	0.26342	0.297132	control aging
7	d20_d10	spab	0.677	0.65	0.13823	0.263521	0.297132	control aging
7	d20_d10	sty	0.563	0.561	0.125756	0.263588	0.297132	control aging
7	d20_d10	aralar1	0.146	0.115	0.11771	0.264095	0.297332	control aging
7	d20_d10	l(3)neo38	0.601	0.663	-0.105799	0.264106	0.297332	control aging
7	d20_d10	CCT1	0.171	0.175	0.105588	0.264523	0.297453	control aging
7	d20_d10	CG10483	0.12	0.171	-0.122154	0.264554	0.297453	control aging
7	d20_d10	CG6191	0.259	0.253	0.163407	0.264914	0.297665	control aging
7	d20_d10	RhoGAP102A	0.297	0.368	-0.106134	0.266461	0.29913	control aging
7	d20_d10	CG2889	0.165	0.137	0.107202	0.26656	0.29913	control aging
7	d20_d10	CG11099	0.411	0.406	0.123373	0.266923	0.299182	control aging
7	d20_d10	CG10103	0.31	0.268	0.11013	0.266949	0.299182	control aging
7	d20_d10	ewg	0.316	0.353	-0.149642	0.267634	0.299757	control aging
7	d20_d10	5-HT1A	0.487	0.523	0.121614	0.269524	0.301496	control aging
7	d20_d10	blp	0.152	0.2	-0.116541	0.269532	0.301496	control aging
7	d20_d10	CG32428	0.285	0.228	0.127893	0.270276	0.301885	control aging
7	d20_d10	Adf1	0.222	0.279	-0.111926	0.270279	0.301885	control aging
7	d20_d10	Nrt	0.278	0.257	0.117033	0.270399	0.301885	control aging
7	d20_d10	Rnp4F	0.158	0.113	0.114624	0.271148	0.302494	control aging
7	d20_d10	dgt1	0.101	0.067	0.100584	0.271291	0.302494	control aging
7	d20_d10	stan	0.171	0.133	0.107161	0.271952	0.303037	control aging
7	d20_d10	GlcAT-S	0.234	0.299	-0.126302	0.273009	0.304021	control aging
7	d20_d10	Aos1	0.247	0.197	0.146209	0.273578	0.30446	control aging
7	d20_d10	CG5973	0.101	0.151	-0.114769	0.273801	0.304514	control aging
7	d20_d10	CG4858	0.152	0.137	0.10858	0.275569	0.306156	control aging
7	d20_d10	Prosalpha3	0.316	0.295	0.125367	0.275628	0.306156	control aging
7	d20_d10	CG12848	0.304	0.271	0.134015	0.277082	0.307575	control aging
7	d20_d10	tinc	0.278	0.275	0.111765	0.277752	0.308123	control aging
7	d20_d10	CG32700	0.563	0.634	-0.162505	0.278085	0.308296	control aging
7	d20_d10	SCCRO4	0.171	0.146	0.110336	0.279391	0.309548	control aging
7	d20_d10	CG4238	0.158	0.215	-0.110495	0.279631	0.309617	control aging
7	d20_d10	btsz	0.215	0.173	0.156091	0.280946	0.310876	control aging
7	d20_d10	Ptp36E	0.348	0.324	0.156529	0.281209	0.31097	control aging
7	d20_d10	l(3)87Df	0.196	0.251	-0.116302	0.282088	0.311744	control aging
7	d20_d10	ave	0.234	0.297	-0.129989	0.28308	0.31245	control aging
7	d20_d10	CG3732	0.304	0.37	-0.120145	0.283085	0.31245	control aging
7	d20_d10	Blos1	0.253	0.208	0.109408	0.285178	0.314561	control aging
7	d20_d10	Hip14	0.171	0.131	0.117078	0.286518	0.31584	control aging
7	d20_d10	Rpn9	0.291	0.268	0.100056	0.288443	0.317761	control aging
7	d20_d10	CG11638	0.297	0.366	-0.144707	0.289207	0.318401	control aging
7	d20_d10	bab1	0.063	0.102	-0.12589	0.28964	0.31854	control aging
7	d20_d10	DIP-delta	0.361	0.348	0.14598	0.289698	0.31854	control aging
7	d20_d10	Prosbeta2	0.367	0.317	0.107331	0.290079	0.318758	control aging
7	d20_d10	CG1965	0.323	0.286	0.138225	0.290544	0.319069	control aging
7	d20_d10	GlcAT-I	0.12	0.169	-0.129913	0.290955	0.319233	control aging
7	d20_d10	CG17321	0.38	0.366	0.124333	0.29106	0.319233	control aging
7	d20_d10	CG4502	0.557	0.585	0.112094	0.291273	0.319266	control aging
7	d20_d10	CYLD	0.19	0.157	0.131289	0.291831	0.319677	control aging
7	d20_d10	Nmdar1	0.304	0.268	0.100898	0.294614	0.322479	control aging
7	d20_d10	CG32069	0.177	0.14	0.122723	0.294759	0.322479	control aging
7	d20_d10	CG43759	0.506	0.437	0.136851	0.295161	0.322717	control aging
7	d20_d10	Diap2	0.373	0.337	0.114919	0.295428	0.322807	control aging
7	d20_d10	fs(2)ltoPP43	0.146	0.175	-0.102048	0.295994	0.323223	control aging
7	d20_d10	MED31	0.323	0.29	0.109003	0.297286	0.32443	control aging
7	d20_d10	CG10151	0.146	0.135	0.105603	0.297896	0.324768	control aging
7	d20_d10	CG9609	0.253	0.313	-0.118788	0.297968	0.324768	control aging
7	d20_d10	CG13994	0.114	0.164	-0.105231	0.298821	0.325495	control aging
7	d20_d10	fok	0.525	0.519	0.126336	0.300418	0.32703	control aging
7	d20_d10	HPS1	0.247	0.188	0.102969	0.300834	0.327279	control aging
7	d20_d10	CG14442	0.386	0.366	0.173447	0.301181	0.327452	control aging
7	d20_d10	Clc	0.487	0.554	-0.116695	0.307213	0.3337	control aging
7	d20_d10	Srp19	0.127	0.177	-0.130379	0.30731	0.3337	control aging
7	d20_d10	Rab6	0.253	0.202	0.146904	0.308283	0.334549	control aging
7	d20_d10	CG2862	0.361	0.43	-0.119347	0.308513	0.33459	control aging
7	d20_d10	CkIIalpha-i3	0.177	0.129	0.121107	0.309411	0.335355	control aging
7	d20_d10	DIP-theta	0.316	0.29	0.190427	0.309635	0.33539	control aging
7	d20_d10	MCTS1	0.329	0.397	-0.108301	0.310464	0.33608	control aging
7	d20_d10	sotv	0.228	0.204	0.117396	0.311675	0.337181	control aging
7	d20_d10	Rab1	0.544	0.612	-0.121626	0.31304	0.338448	control aging
7	d20_d10	lncRNA:CR45919	0.114	0.084	0.106872	0.315368	0.340754	control aging
7	d20_d10	CG12194	0.563	0.632	-0.114973	0.315791	0.34083	control aging
7	d20_d10	Cap-H2	0.108	0.071	0.106803	0.315829	0.34083	control aging
7	d20_d10	AstC-R1	0.108	0.069	0.154385	0.317396	0.342309	control aging
7	d20_d10	CG11191	0.209	0.268	-0.103895	0.318292	0.342898	control aging
7	d20_d10	RhoBTB	0.184	0.157	0.125417	0.318335	0.342898	control aging
7	d20_d10	CG9941	0.222	0.173	0.133681	0.32012	0.344608	control aging
7	d20_d10	l(3)05822	0.146	0.195	-0.113078	0.320617	0.34493	control aging
7	d20_d10	CG1598	0.323	0.295	0.101464	0.321147	0.345214	control aging
7	d20_d10	Lerp	0.291	0.268	0.107375	0.321277	0.345214	control aging
7	d20_d10	CG44838	0.481	0.55	-0.105869	0.322904	0.34675	control aging
7	d20_d10	CG8641	0.139	0.133	0.125725	0.323481	0.347155	control aging
7	d20_d10	Rlb1	0.114	0.109	0.106401	0.325575	0.349182	control aging
7	d20_d10	CG7058	0.165	0.133	0.138879	0.32577	0.349182	control aging
7	d20_d10	mod(mdg4)	0.354	0.302	0.106546	0.326951	0.350233	control aging
7	d20_d10	CG43902	0.354	0.357	0.100809	0.327275	0.350365	control aging
7	d20_d10	Irbp18	0.158	0.122	0.11011	0.327515	0.350407	control aging
7	d20_d10	CaMKI	0.69	0.663	0.112544	0.330176	0.353037	control aging
7	d20_d10	Cbp20	0.19	0.239	-0.110485	0.330578	0.353251	control aging
7	d20_d10	CG33229	0.43	0.499	-0.152125	0.331334	0.353842	control aging
7	d20_d10	CG7656	0.222	0.271	-0.127277	0.332412	0.354777	control aging
7	d20_d10	Vps28	0.234	0.295	-0.102158	0.333266	0.35547	control aging
7	d20_d10	CG5079	0.234	0.293	-0.143321	0.334341	0.356398	control aging
7	d20_d10	Afti	0.184	0.177	0.132695	0.334762	0.35663	control aging
7	d20_d10	CG3107	0.253	0.202	0.110249	0.337766	0.359611	control aging
7	d20_d10	CG17565	0.234	0.293	-0.12717	0.340639	0.362448	control aging
7	d20_d10	Map205	0.241	0.195	0.117224	0.341929	0.363396	control aging
7	d20_d10	CG5937	0.291	0.262	0.107844	0.341946	0.363396	control aging
7	d20_d10	Tango11	0.399	0.466	-0.106693	0.343096	0.364396	control aging
7	d20_d10	SF1	0.241	0.2	0.114219	0.344228	0.365376	control aging
7	d20_d10	Tsc1	0.114	0.075	0.113949	0.34653	0.367595	control aging
7	d20_d10	CG13506	0.222	0.182	0.117528	0.350077	0.371132	control aging
7	d20_d10	key	0.222	0.193	0.103503	0.354282	0.375363	control aging
7	d20_d10	wake	0.209	0.184	0.119831	0.354706	0.375584	control aging
7	d20_d10	CG8300	0.278	0.302	-0.115288	0.355509	0.376206	control aging
7	d20_d10	SelG	0.297	0.355	-0.116761	0.357554	0.37814	control aging
7	d20_d10	CG4678	0.354	0.419	-0.121802	0.357775	0.378145	control aging
7	d20_d10	path	0.392	0.399	0.120047	0.35806	0.378217	control aging
7	d20_d10	Tango4	0.12	0.093	0.102207	0.360839	0.380922	control aging
7	d20_d10	Asator	0.684	0.641	0.109797	0.362488	0.382432	control aging
7	d20_d10	CCKLR-17D3	0.158	0.14	0.120845	0.363193	0.382943	control aging
7	d20_d10	CG31342	0.158	0.14	0.101642	0.366378	0.386069	control aging
7	d20_d10	Gfrl	0.627	0.619	0.104014	0.369998	0.389648	control aging
7	d20_d10	alpha-Catr	0.285	0.279	0.156617	0.370651	0.3901	control aging
7	d20_d10	TRAM	0.114	0.089	0.118204	0.37217	0.391463	control aging
7	d20_d10	CG17029	0.114	0.089	0.113515	0.373525	0.392467	control aging
7	d20_d10	CG9853	0.234	0.215	0.101363	0.373575	0.392467	control aging
7	d20_d10	GCS1	0.101	0.144	-0.122348	0.375437	0.394186	control aging
7	d20_d10	CG17996	0.171	0.222	-0.111595	0.375849	0.394381	control aging
7	d20_d10	Fer1	0.171	0.182	-0.189903	0.37623	0.394544	control aging
7	d20_d10	Slip1	0.43	0.399	0.182742	0.37903	0.397242	control aging
7	d20_d10	CIA30	0.101	0.082	0.132807	0.380763	0.398819	control aging
7	d20_d10	bmm	0.158	0.115	0.122776	0.381516	0.399367	control aging
7	d20_d10	CG11357	0.304	0.268	0.13072	0.381957	0.399589	control aging
7	d20_d10	bsk	0.658	0.639	0.100375	0.382308	0.399717	control aging
7	d20_d10	CG4360	0.222	0.173	0.101617	0.386988	0.404368	control aging
7	d20_d10	SLO2	0.5	0.466	0.123357	0.389447	0.406666	control aging
7	d20_d10	CG2063	0.228	0.191	0.129332	0.389653	0.406666	control aging
7	d20_d10	Ptpa	0.19	0.157	0.105981	0.390423	0.407226	control aging
7	d20_d10	CG12547	0.329	0.284	0.111279	0.395434	0.412205	control aging
7	d20_d10	RabX4	0.411	0.45	-0.105865	0.397554	0.414168	control aging
7	d20_d10	CG4287	0.285	0.341	-0.103978	0.398317	0.414716	control aging
7	d20_d10	GLS	0.127	0.1	0.130679	0.398763	0.414932	control aging
7	d20_d10	asf1	0.228	0.206	0.107739	0.399794	0.415758	control aging
7	d20_d10	CG15160	0.12	0.084	0.124441	0.401077	0.416843	control aging
7	d20_d10	epsilonCOP	0.247	0.215	0.104271	0.401741	0.417285	control aging
7	d20_d10	tant	0.146	0.124	0.110512	0.404579	0.419826	control aging
7	d20_d10	CrebB	0.234	0.184	0.117513	0.404669	0.419826	control aging
7	d20_d10	CG6006	0.146	0.124	0.117555	0.405663	0.420607	control aging
7	d20_d10	CG17202	0.411	0.377	0.106143	0.407957	0.422734	control aging
7	d20_d10	CG15168	0.266	0.322	-0.123806	0.40848	0.423026	control aging
7	d20_d10	CG9705	0.215	0.171	0.105746	0.4094	0.423726	control aging
7	d20_d10	VGlut	0.139	0.142	-0.197472	0.411078	0.425211	control aging
7	d20_d10	CG13484	0.139	0.109	0.102392	0.414404	0.428154	control aging
7	d20_d10	Vps29	0.165	0.2	-0.102794	0.414414	0.428154	control aging
7	d20_d10	CG2915	0.114	0.089	0.136101	0.416137	0.42968	control aging
7	d20_d10	beat-VI	0.462	0.435	0.111298	0.417343	0.43067	control aging
7	d20_d10	CG8369	0.177	0.173	0.156638	0.418384	0.43149	control aging
7	d20_d10	Snp	0.184	0.142	0.183308	0.419616	0.432504	control aging
7	d20_d10	unc-5	0.165	0.151	0.118281	0.420419	0.433077	control aging
7	d20_d10	Ubqn	0.361	0.335	0.127728	0.433108	0.445884	control aging
7	d20_d10	ema	0.146	0.115	0.107562	0.433522	0.446047	control aging
7	d20_d10	lncRNA:CR44320	0.114	0.08	0.104628	0.434234	0.446487	control aging
7	d20_d10	Dh31	0.494	0.443	0.196725	0.434461	0.446487	control aging
7	d20_d10	CG43078	0.234	0.213	0.134952	0.437922	0.449779	control aging
7	d20_d10	CG32333	0.253	0.233	0.116462	0.440116	0.451766	control aging
7	d20_d10	pHCl-1	0.544	0.517	0.175136	0.44483	0.456337	control aging
7	d20_d10	CG31729	0.259	0.233	0.10828	0.445572	0.456829	control aging
7	d20_d10	Sec24AB	0.12	0.113	0.101522	0.445842	0.456838	control aging
7	d20_d10	CG8745	0.177	0.149	0.100251	0.451131	0.461986	control aging
7	d20_d10	MED10	0.335	0.299	0.112575	0.453071	0.463701	control aging
7	d20_d10	sick	0.241	0.211	0.117766	0.453811	0.464186	control aging
7	d20_d10	CG10874	0.177	0.155	0.119456	0.457326	0.467507	control aging
7	d20_d10	Lam	0.266	0.317	-0.102666	0.458328	0.468257	control aging
7	d20_d10	CG17364	0.253	0.226	0.101157	0.462491	0.472234	control aging
7	d20_d10	trc	0.215	0.184	0.122704	0.467426	0.476993	control aging
7	d20_d10	SPoCk	0.589	0.63	-0.121809	0.468328	0.477634	control aging
7	d20_d10	CG42458	0.101	0.082	0.102379	0.469557	0.478608	control aging
7	d20_d10	Kr-h1	0.158	0.188	-0.118162	0.475875	0.484764	control aging
7	d20_d10	fwd	0.373	0.419	-0.102347	0.481309	0.490014	control aging
7	d20_d10	CG15894	0.278	0.259	0.121916	0.482841	0.491287	control aging
7	d20_d10	lncRNA:CR43334	0.095	0.129	-0.102431	0.488502	0.496757	control aging
7	d20_d10	CG2818	0.146	0.122	0.10324	0.492232	0.500259	control aging
7	d20_d10	CG41378	0.443	0.406	0.103008	0.494951	0.50273	control aging
7	d20_d10	Cks85A	0.177	0.151	0.118189	0.496806	0.504321	control aging
7	d20_d10	Sf3b6	0.418	0.381	0.105232	0.501318	0.508605	control aging
7	d20_d10	GC1	0.278	0.253	0.100445	0.507245	0.514319	control aging
7	d20_d10	br	0.247	0.29	-0.129389	0.521273	0.528235	control aging
7	d20_d10	CG11284	0.196	0.157	0.100629	0.526409	0.53313	control aging
7	d20_d10	CG6959	0.215	0.259	-0.106333	0.531617	0.538092	control aging
7	d20_d10	Tl	0.266	0.228	0.123403	0.53983	0.546089	control aging
7	d20_d10	CG18870	0.127	0.109	0.102589	0.541024	0.546979	control aging
7	d20_d10	CG14215	0.114	0.135	-0.100696	0.545547	0.551233	control aging
7	d20_d10	rn	0.108	0.098	0.135828	0.556228	0.561701	control aging
7	d20_d10	Sirup	0.247	0.282	-0.121294	0.559497	0.564674	control aging
7	d20_d10	CG11317	0.38	0.426	-0.123432	0.564292	0.569185	control aging
7	d20_d10	Sox21b	0.101	0.075	0.107709	0.568644	0.573243	control aging
7	d20_d10	Src42A	0.323	0.319	0.12482	0.570113	0.574392	control aging
7	d20_d10	CG1358	0.19	0.215	-0.148337	0.586049	0.590107	control aging
7	d20_d10	Arp10	0.139	0.122	0.105775	0.594719	0.598492	control aging
7	d20_d10	eys	0.513	0.466	0.127291	0.59561	0.599043	control aging
7	d20_d10	l(1)G0469	0.297	0.337	-0.109322	0.612208	0.615382	control aging
7	d20_d10	rho-5	0.247	0.224	0.122824	0.626485	0.629371	control aging
7	d20_d10	CG15537	0.158	0.149	0.483686	0.637165	0.639731	control aging
7	d20_d10	cib	0.411	0.381	0.105238	0.661781	0.663981	control aging
7	d20_d10	bbc	0.31	0.279	0.101697	0.662078	0.663981	control aging
7	d20_d10	flfl	0.31	0.299	0.103763	0.678785	0.680345	control aging
7	d20_d10	Lon	0.12	0.111	0.118969	0.693341	0.694535	control aging
7	d20_d10	CG14562	0.127	0.14	-0.131582	0.727017	0.727851	control aging
7	d20_d10	sNPF	0.259	0.279	-0.161374	0.857677	0.858169	control aging
7	d20_d10	Ten-a	0.943	0.94	0.101944	0.933969	0.933969	control aging
8	d20_d10	lncRNA:CR31451	0.981	0.965	0.840004	3.60621e-31	6.20628e-28	control aging
8	d20_d10	lncRNA:Hsromega	0.976	0.969	-0.675471	2.45084e-25	2.10895e-22	control aging
8	d20_d10	Hr38	0.09	0.458	-1.2721	1.40036e-23	8.03338e-21	control aging
8	d20_d10	Hsp83	0.744	0.921	-0.84033	8.8409e-22	3.8038e-19	control aging
8	d20_d10	Yp3	0.028	0.323	-1.01267	1.1361e-20	3.91047e-18	control aging
8	d20_d10	sif	0.891	0.804	0.501405	3.84775e-18	1.10366e-15	control aging
8	d20_d10	snRNA:7SK	0.825	0.683	0.643013	7.82785e-18	1.92453e-15	control aging
8	d20_d10	Hsp70Bc	0.147	0.479	-1.25424	1.09562e-17	2.35696e-15	control aging
8	d20_d10	Hsp23	0.204	0.494	-1.50322	2.49988e-16	4.78032e-14	control aging
8	d20_d10	mt:Cyt-b	0.896	0.971	-0.415127	9.81735e-16	1.68957e-13	control aging
8	d20_d10	Yp2	0.028	0.262	-0.828254	2.99836e-15	4.69108e-13	control aging
8	d20_d10	18SrRNA-Psi:CR41602	0.27	0.054	0.537315	1.79176e-14	2.56969e-12	control aging
8	d20_d10	Hsp26	0.374	0.615	-1.12055	3.57224e-14	4.72909e-12	control aging
8	d20_d10	mt:ND4	0.654	0.86	-0.52873	4.69955e-14	5.6516e-12	control aging
8	d20_d10	mt:CoII	0.919	0.983	-0.446914	4.92586e-14	5.6516e-12	control aging
8	d20_d10	ND-AGGG	0.583	0.462	0.52591	6.28757e-14	6.76307e-12	control aging
8	d20_d10	mt:CoI	0.957	0.992	-0.391496	1.84505e-12	1.86784e-10	control aging
8	d20_d10	mir-9381	0.313	0.094	0.530994	1.27431e-11	1.21839e-09	control aging
8	d20_d10	mt:ATPase6	0.948	0.994	-0.284536	1.41039e-11	1.27751e-09	control aging
8	d20_d10	Hsp27	0.142	0.394	-0.698773	3.97544e-11	3.30467e-09	control aging
8	d20_d10	CASK	0.81	0.752	0.399716	4.03243e-11	3.30467e-09	control aging
8	d20_d10	CR41597	0.474	0.288	0.526343	4.75411e-11	3.71901e-09	control aging
8	d20_d10	w	0.137	0.373	-0.903262	8.76423e-11	6.55793e-09	control aging
8	d20_d10	RpS3	0.839	0.933	-0.322557	2.30096e-10	1.64998e-08	control aging
8	d20_d10	DnaJ-1	0.232	0.479	-0.671289	3.81462e-10	2.5782e-08	control aging
8	d20_d10	28SrRNA-Psi:CR45848	0.213	0.048	0.461945	3.89502e-10	2.5782e-08	control aging
8	d20_d10	mt:srRNA	0.64	0.521	0.518946	1.04896e-09	6.68614e-08	control aging
8	d20_d10	RpS2	0.924	0.95	-0.338439	1.66706e-09	1.02465e-07	control aging
8	d20_d10	His3.3B	0.976	0.956	0.267159	2.38175e-09	1.41345e-07	control aging
8	d20_d10	CG34200	0.507	0.448	0.399466	2.80079e-09	1.60672e-07	control aging
8	d20_d10	pAbp	0.938	0.887	0.318425	3.42676e-09	1.90241e-07	control aging
8	d20_d10	Ubr1	0.441	0.306	0.542802	5.41542e-09	2.91248e-07	control aging
8	d20_d10	sbb	0.948	0.877	0.315624	9.60045e-09	5.00678e-07	control aging
8	d20_d10	CG42750	0.649	0.525	0.511329	1.07538e-08	5.44333e-07	control aging
8	d20_d10	mt:CoIII	0.91	0.973	-0.235417	1.29584e-08	6.37182e-07	control aging
8	d20_d10	AMPdeam	0.507	0.383	0.421299	2.13851e-08	1.02233e-06	control aging
8	d20_d10	Hsp68	0.185	0.396	-0.749083	2.36319e-08	1.0992e-06	control aging
8	d20_d10	RpL3	0.81	0.904	-0.351271	2.64159e-08	1.19636e-06	control aging
8	d20_d10	CG16791	0.63	0.531	0.416522	2.72116e-08	1.2008e-06	control aging
8	d20_d10	CG14459	0.37	0.219	0.544607	2.95177e-08	1.27e-06	control aging
8	d20_d10	unc-13	0.948	0.94	0.258688	4.09637e-08	1.71948e-06	control aging
8	d20_d10	UQCR-6.4	0.773	0.7	0.331479	5.24469e-08	2.14908e-06	control aging
8	d20_d10	Lrpprc2	0.028	0.169	-0.235044	5.59864e-08	2.24076e-06	control aging
8	d20_d10	Liprin-gamma	0.858	0.794	0.344211	7.61325e-08	2.95188e-06	control aging
8	d20_d10	Cam	0.995	0.994	-0.223191	7.87885e-08	2.95188e-06	control aging
8	d20_d10	CG13954	0.512	0.323	0.469902	7.88998e-08	2.95188e-06	control aging
8	d20_d10	RpL36	0.858	0.929	-0.289221	1.09144e-07	3.99652e-06	control aging
8	d20_d10	RpL6	0.896	0.929	-0.258357	1.84805e-07	6.62603e-06	control aging
8	d20_d10	flw	0.844	0.75	0.326214	2.20325e-07	7.73836e-06	control aging
8	d20_d10	CG11155	0.654	0.59	0.348097	2.49235e-07	8.57867e-06	control aging
8	d20_d10	RpL22	0.479	0.362	0.390604	2.85765e-07	9.64317e-06	control aging
8	d20_d10	CG17272	0.28	0.498	-0.391055	3.27869e-07	1.08512e-05	control aging
8	d20_d10	GluRIB	0.573	0.473	0.55578	4.08467e-07	1.32636e-05	control aging
8	d20_d10	RpL24	0.882	0.925	-0.269355	4.2004e-07	1.33868e-05	control aging
8	d20_d10	28SrRNA-Psi:CR45859	0.336	0.188	0.448288	6.8587e-07	2.14615e-05	control aging
8	d20_d10	Atpalpha	0.981	0.994	-0.204391	7.6705e-07	2.35731e-05	control aging
8	d20_d10	RpS10b	0.848	0.904	-0.250042	8.03198e-07	2.42509e-05	control aging
8	d20_d10	RpS9	0.863	0.9	-0.275713	8.70503e-07	2.54177e-05	control aging
8	d20_d10	Alas	0.327	0.529	-0.408084	8.7524e-07	2.54177e-05	control aging
8	d20_d10	Dscam4	0.526	0.373	0.521646	8.86149e-07	2.54177e-05	control aging
8	d20_d10	CG3009	0.739	0.635	0.382136	1.01611e-06	2.86676e-05	control aging
8	d20_d10	RpS26	0.9	0.919	-0.254115	1.07683e-06	2.98908e-05	control aging
8	d20_d10	AP-1gamma	0.564	0.429	0.399281	1.36581e-06	3.71545e-05	control aging
8	d20_d10	dsh	0.336	0.188	0.471868	1.38169e-06	3.71545e-05	control aging
8	d20_d10	mt:ATPase8	0.275	0.127	0.44991	1.40397e-06	3.71728e-05	control aging
8	d20_d10	lncRNA:CR34335	0.938	0.938	0.439218	1.52453e-06	3.97533e-05	control aging
8	d20_d10	crc	0.436	0.279	0.412302	1.86238e-06	4.78381e-05	control aging
8	d20_d10	RpS15	0.863	0.915	-0.248259	2.18792e-06	5.53736e-05	control aging
8	d20_d10	RpS7	0.924	0.935	-0.20424	2.23486e-06	5.5742e-05	control aging
8	d20_d10	CG41128	0.872	0.796	0.26888	2.27306e-06	5.58847e-05	control aging
8	d20_d10	CkIIbeta	0.517	0.421	0.360741	2.50718e-06	6.06031e-05	control aging
8	d20_d10	Usp7	0.63	0.535	0.329363	2.5354e-06	6.06031e-05	control aging
8	d20_d10	Rack1	0.768	0.858	-0.297762	2.91701e-06	6.87695e-05	control aging
8	d20_d10	7B2	0.929	0.931	0.239416	3.38634e-06	7.87552e-05	control aging
8	d20_d10	RpL31	0.934	0.946	-0.1942	3.45743e-06	7.93364e-05	control aging
8	d20_d10	28SrRNA-Psi:CR45860	0.142	0.038	0.316758	4.38556e-06	9.93099e-05	control aging
8	d20_d10	Psi	0.555	0.479	0.387865	4.75695e-06	0.000105993	control aging
8	d20_d10	CaMKI	0.678	0.648	0.296347	4.80385e-06	0.000105993	control aging
8	d20_d10	Shawl	0.45	0.294	0.460736	4.89585e-06	0.000106655	control aging
8	d20_d10	RpL32	0.863	0.912	-0.226522	5.15417e-06	0.000110879	control aging
8	d20_d10	Fie	0.649	0.783	-0.320707	6.14711e-06	0.000130607	control aging
8	d20_d10	mt:ND3	0.626	0.669	0.372622	6.48442e-06	0.000136094	control aging
8	d20_d10	CG5174	0.327	0.367	0.237159	6.58468e-06	0.000136533	control aging
8	d20_d10	Hsp67Bc	0.076	0.21	-0.462371	7.37922e-06	0.000151186	control aging
8	d20_d10	alc	0.365	0.565	-0.321986	7.55583e-06	0.000152983	control aging
8	d20_d10	CG10077	0.891	0.919	-0.219522	7.816e-06	0.000156411	control aging
8	d20_d10	CG17065	0.327	0.519	-0.355636	8.43044e-06	0.000165893	control aging
8	d20_d10	RpL10Ab	0.72	0.804	-0.322095	8.48264e-06	0.000165893	control aging
8	d20_d10	ATPsynB	0.801	0.885	-0.27816	1.0202e-05	0.000194456	control aging
8	d20_d10	Jafrac1	0.536	0.604	0.110878	1.02637e-05	0.000194456	control aging
8	d20_d10	HERC2	0.137	0.302	-0.351068	1.02821e-05	0.000194456	control aging
8	d20_d10	ND-B14.7	0.422	0.592	-0.407009	1.09207e-05	0.000202215	control aging
8	d20_d10	hppy	0.483	0.371	0.364068	1.09274e-05	0.000202215	control aging
8	d20_d10	mt:ND6	0.678	0.794	0.196729	1.11637e-05	0.000204391	control aging
8	d20_d10	lncRNA:CR43651	0.242	0.104	0.444901	1.13909e-05	0.000206354	control aging
8	d20_d10	numb	0.616	0.494	0.365986	1.16428e-05	0.000208721	control aging
8	d20_d10	mt:ND5	0.725	0.877	-0.148553	1.2016e-05	0.00021319	control aging
8	d20_d10	28SrRNA-Psi:CR40741	0.109	0.021	0.191388	1.25052e-05	0.000219607	control aging
8	d20_d10	CG14464	0.607	0.627	0.221302	1.28958e-05	0.000224178	control aging
8	d20_d10	ox	0.773	0.702	0.303061	1.36887e-05	0.000230284	control aging
8	d20_d10	28SrRNA-Psi:CR40596	0.246	0.11	0.346939	1.37384e-05	0.000230284	control aging
8	d20_d10	RpS14a	0.777	0.838	-0.265666	1.38289e-05	0.000230284	control aging
8	d20_d10	brp	0.801	0.733	0.320896	1.38674e-05	0.000230284	control aging
8	d20_d10	stv	0.36	0.5	-0.457896	1.39161e-05	0.000230284	control aging
8	d20_d10	RpL9	0.806	0.89	-0.251765	1.42549e-05	0.000233645	control aging
8	d20_d10	tara	0.431	0.344	0.336545	1.46966e-05	0.000238612	control aging
8	d20_d10	InR	0.27	0.438	-0.125889	1.65689e-05	0.000266496	control aging
8	d20_d10	CG14186	0.265	0.448	-0.302971	1.68946e-05	0.000269219	control aging
8	d20_d10	unc-119	0.668	0.65	0.214654	1.70946e-05	0.000269907	control aging
8	d20_d10	bsk	0.607	0.567	0.257127	1.79504e-05	0.000280842	control aging
8	d20_d10	CR40190	0.256	0.117	0.354301	1.87777e-05	0.000291139	control aging
8	d20_d10	CG17839	0.37	0.29	0.494245	1.92404e-05	0.000295032	control aging
8	d20_d10	Hr3	0.1	0.244	-0.310694	1.94394e-05	0.000295032	control aging
8	d20_d10	Tango5	0.37	0.271	0.386811	1.95431e-05	0.000295032	control aging
8	d20_d10	Lam	0.36	0.252	0.37587	2.05436e-05	0.000307439	control aging
8	d20_d10	cathD	0.55	0.529	0.252532	2.1574e-05	0.000320077	control aging
8	d20_d10	RpS15Aa	0.754	0.817	-0.226294	2.46968e-05	0.000361127	control aging
8	d20_d10	CG42613	0.63	0.629	0.229246	2.47606e-05	0.000361127	control aging
8	d20_d10	maf-S	0.403	0.575	-0.123552	2.53401e-05	0.000366473	control aging
8	d20_d10	Ms	0.218	0.09	0.433847	2.55908e-05	0.000367015	control aging
8	d20_d10	Syngr	0.27	0.448	-0.36449	2.63325e-05	0.000374531	control aging
8	d20_d10	Tsp42Ej	0.531	0.69	-0.297895	2.75528e-05	0.000387853	control aging
8	d20_d10	tou	0.559	0.496	0.305162	2.78439e-05	0.000387853	control aging
8	d20_d10	Top1	0.531	0.498	0.258467	2.79453e-05	0.000387853	control aging
8	d20_d10	Trap1	0.223	0.196	0.319471	2.97365e-05	0.000408283	control aging
8	d20_d10	COX4	0.943	0.929	-0.207913	2.98917e-05	0.000408283	control aging
8	d20_d10	sun	0.749	0.698	0.273115	3.02099e-05	0.000409379	control aging
8	d20_d10	Hsp70Ab	0.18	0.331	-0.194724	3.08575e-05	0.000414888	control aging
8	d20_d10	Yp1	0.019	0.11	-0.297711	3.44445e-05	0.000459527	control aging
8	d20_d10	Toll-6	0.536	0.419	0.412543	3.51922e-05	0.000465891	control aging
8	d20_d10	side-III	0.526	0.452	0.373829	3.5537e-05	0.000466864	control aging
8	d20_d10	eIF4A	0.915	0.954	-0.188412	3.89508e-05	0.000507835	control aging
8	d20_d10	CG33229	0.28	0.458	-0.258786	4.00865e-05	0.00051826	control aging
8	d20_d10	Gug	0.654	0.606	0.274891	4.0601e-05	0.00051826	control aging
8	d20_d10	Pkc53E	0.692	0.625	0.323248	4.06537e-05	0.00051826	control aging
8	d20_d10	CG34449	0.602	0.606	0.220561	4.09788e-05	0.000518563	control aging
8	d20_d10	CG2316	0.417	0.304	0.365197	4.19762e-05	0.000527307	control aging
8	d20_d10	MFS17	0.692	0.679	0.306594	4.33409e-05	0.000540504	control aging
8	d20_d10	Marf	0.55	0.535	0.274721	4.41375e-05	0.00054648	control aging
8	d20_d10	RpL21	0.924	0.95	-0.200835	4.73472e-05	0.000582032	control aging
8	d20_d10	Eph	0.493	0.383	0.360779	4.86472e-05	0.000593772	control aging
8	d20_d10	CG2201	0.322	0.196	0.348096	5.01966e-05	0.000608369	control aging
8	d20_d10	RpL7	0.919	0.944	-0.18945	5.51863e-05	0.000664165	control aging
8	d20_d10	CG7582	0.128	0.271	-0.189211	5.64846e-05	0.000675069	control aging
8	d20_d10	Dsk	0.109	0.025	0.143448	5.7679e-05	0.00067661	control aging
8	d20_d10	PlexA	0.436	0.433	0.257541	5.79828e-05	0.00067661	control aging
8	d20_d10	Crk	0.374	0.548	-0.130825	5.80656e-05	0.00067661	control aging
8	d20_d10	SelR	0.303	0.481	-0.283167	5.81861e-05	0.00067661	control aging
8	d20_d10	CG9813	0.611	0.613	0.217868	6.12778e-05	0.000707779	control aging
8	d20_d10	Usp47	0.114	0.24	-0.165032	6.29749e-05	0.000722532	control aging
8	d20_d10	RpS8	0.919	0.96	-0.190139	6.36369e-05	0.000723954	control aging
8	d20_d10	shrb	0.303	0.479	-0.274959	6.41168e-05	0.000723954	control aging
8	d20_d10	Hsp67Ba	0.152	0.265	-0.404673	6.43608e-05	0.000723954	control aging
8	d20_d10	Gdi	0.502	0.452	0.288721	6.83134e-05	0.000763424	control aging
8	d20_d10	CG42238	0.417	0.298	0.398204	7.31493e-05	0.000812193	control aging
8	d20_d10	CG1265	0.133	0.275	-0.229474	7.67389e-05	0.000846587	control aging
8	d20_d10	Tom7	0.602	0.615	0.18351	7.78669e-05	0.000853561	control aging
8	d20_d10	PI4KIIIalpha	0.161	0.315	-0.333132	7.97818e-05	0.000869016	control aging
8	d20_d10	RpS12	0.782	0.856	-0.232841	8.14553e-05	0.000881664	control aging
8	d20_d10	Pal2	0.664	0.602	0.26386	8.20823e-05	0.000882897	control aging
8	d20_d10	side	0.678	0.602	0.348427	8.42082e-05	0.000893753	control aging
8	d20_d10	CCT4	0.1	0.233	-0.2579	8.44091e-05	0.000893753	control aging
8	d20_d10	robo2	0.028	0.123	-0.276806	8.46494e-05	0.000893753	control aging
8	d20_d10	NLaz	0.081	0.2	-0.247341	8.57527e-05	0.00089988	control aging
8	d20_d10	Arr2	0.019	0.102	-0.32317	8.8117e-05	0.000919087	control aging
8	d20_d10	RpL19	0.886	0.915	-0.192247	8.88098e-05	0.000920733	control aging
8	d20_d10	Uhg5	0.63	0.548	0.269753	9.04051e-05	0.00093166	control aging
8	d20_d10	beat-IIa	0.498	0.438	0.429264	9.21274e-05	0.000943758	control aging
8	d20_d10	Rdl	0.948	0.96	-0.195262	9.6603e-05	0.00098375	control aging
8	d20_d10	RpII215	0.37	0.31	0.311368	9.85699e-05	0.000997875	control aging
8	d20_d10	ap	0.284	0.148	0.376704	0.00010057	0.00100698	control aging
8	d20_d10	osa	0.526	0.481	0.251772	0.00010064	0.00100698	control aging
8	d20_d10	Chchd2	0.763	0.819	-0.275012	0.000102057	0.00101526	control aging
8	d20_d10	CG1737	0.275	0.138	0.275636	0.000106475	0.00105312	control aging
8	d20_d10	aPKC	0.45	0.452	0.225711	0.000111281	0.00109437	control aging
8	d20_d10	CG43736	0.493	0.442	0.310519	0.000113943	0.00111418	control aging
8	d20_d10	Obp44a	0.118	0.254	-0.458583	0.000115789	0.00112583	control aging
8	d20_d10	jagn	0.133	0.254	-0.116888	0.000118661	0.00114727	control aging
8	d20_d10	Ran	0.37	0.544	-0.260314	0.000125722	0.00120876	control aging
8	d20_d10	east	0.455	0.481	0.20139	0.000136526	0.00130534	control aging
8	d20_d10	TM4SF	0.668	0.792	-0.245649	0.000138499	0.00131689	control aging
8	d20_d10	Ktl	0.431	0.394	0.305744	0.000147469	0.00139448	control aging
8	d20_d10	CG33144	0.498	0.358	0.29481	0.00015401	0.00144836	control aging
8	d20_d10	Lrp4	0.55	0.533	0.204288	0.000169468	0.00158258	control aging
8	d20_d10	Nrx-1	0.739	0.696	0.178915	0.00017012	0.00158258	control aging
8	d20_d10	lola	0.891	0.846	0.25456	0.00017885	0.00165484	control aging
8	d20_d10	Proc	0.043	0.135	-1.68065	0.00018934	0.00174254	control aging
8	d20_d10	TM9SF3	0.09	0.196	-0.108066	0.00019066	0.00174535	control aging
8	d20_d10	CtBP	0.744	0.719	0.233192	0.000196382	0.00178822	control aging
8	d20_d10	kek3	0.327	0.231	0.420359	0.000199298	0.00180522	control aging
8	d20_d10	levy	0.787	0.875	-0.208236	0.000207869	0.00186932	control aging
8	d20_d10	RpS18	0.915	0.929	-0.182434	0.000209192	0.00186932	control aging
8	d20_d10	GluRIA	0.441	0.342	0.430604	0.000209634	0.00186932	control aging
8	d20_d10	Dsp1	0.758	0.717	0.215167	0.000219379	0.00194614	control aging
8	d20_d10	CG11267	0.536	0.69	-0.143779	0.000227351	0.00200652	control aging
8	d20_d10	CG12547	0.332	0.227	0.349063	0.000243102	0.00213458	control aging
8	d20_d10	Pp2C1	0.417	0.304	0.325054	0.000245587	0.00214546	control aging
8	d20_d10	CG13585	0.389	0.55	-0.221199	0.000256503	0.0022295	control aging
8	d20_d10	CG3530	0.237	0.381	-0.186319	0.000261859	0.00226462	control aging
8	d20_d10	Ptp10D	0.318	0.212	0.342833	0.000274823	0.00235744	control aging
8	d20_d10	NP15.6	0.322	0.485	-0.293251	0.000275332	0.00235744	control aging
8	d20_d10	Psc	0.076	0.179	-0.129531	0.000289887	0.00246978	control aging
8	d20_d10	RpS4	0.896	0.948	-0.182027	0.00029556	0.00250571	control aging
8	d20_d10	kra	0.654	0.579	0.209207	0.000302352	0.00255073	control aging
8	d20_d10	Rcd-1	0.355	0.277	0.339759	0.000337956	0.00283718	control aging
8	d20_d10	B52	0.668	0.627	0.23238	0.000341044	0.0028492	control aging
8	d20_d10	Ip259	0.536	0.681	-0.315032	0.00034295	0.00285129	control aging
8	d20_d10	CG32590	0.081	0.19	-0.16252	0.00034555	0.0028591	control aging
8	d20_d10	tow	0.635	0.558	0.283138	0.000352126	0.00289957	control aging
8	d20_d10	ab	0.246	0.4	-0.274241	0.000356558	0.00292208	control aging
8	d20_d10	trv	0.697	0.758	0.181224	0.000358735	0.00292599	control aging
8	d20_d10	CG17715	0.531	0.483	0.27368	0.000360639	0.00292764	control aging
8	d20_d10	Pis	0.389	0.552	-0.244525	0.000368948	0.00298103	control aging
8	d20_d10	gro	0.55	0.51	0.239679	0.000379024	0.00304813	control aging
8	d20_d10	RpL12	0.815	0.885	-0.198111	0.000384761	0.00307988	control aging
8	d20_d10	CG6770	0.858	0.921	-0.229117	0.00039773	0.00316895	control aging
8	d20_d10	Eip63E	0.536	0.556	0.170799	0.000413002	0.00327546	control aging
8	d20_d10	CG5273	0.327	0.238	0.318199	0.000419276	0.00330997	control aging
8	d20_d10	CoRest	0.209	0.202	0.231752	0.000424742	0.00333781	control aging
8	d20_d10	CG43222	0.19	0.333	-0.282225	0.00042934	0.00335861	control aging
8	d20_d10	CG9821	0.986	0.992	-0.159324	0.000432895	0.00337109	control aging
8	d20_d10	dally	0.521	0.438	0.403873	0.000437191	0.00338921	control aging
8	d20_d10	UBL3	0.621	0.565	0.243846	0.000439799	0.00339414	control aging
8	d20_d10	RpL13A	0.621	0.76	-0.269195	0.000446904	0.00343358	control aging
8	d20_d10	Snap25	0.953	0.908	0.19803	0.000458048	0.00349891	control aging
8	d20_d10	Adk1	0.365	0.519	-0.298615	0.000459474	0.00349891	control aging
8	d20_d10	Phb2	0.284	0.427	-0.158725	0.000470659	0.00355563	control aging
8	d20_d10	Vps24	0.431	0.588	-0.174255	0.000471054	0.00355563	control aging
8	d20_d10	CG3107	0.246	0.217	0.27977	0.00047388	0.00356134	control aging
8	d20_d10	Atf6	0.455	0.473	0.187131	0.000481315	0.00360149	control aging
8	d20_d10	MCTS1	0.175	0.306	-0.157339	0.000486892	0.00362745	control aging
8	d20_d10	sesB	0.943	0.96	-0.214324	0.000492236	0.00365146	control aging
8	d20_d10	Pex19	0.332	0.49	-0.288865	0.000503892	0.00372188	control aging
8	d20_d10	Pitslre	0.815	0.769	0.188845	0.000525165	0.00386244	control aging
8	d20_d10	Scgbeta	0.313	0.465	-0.2204	0.000551828	0.00400217	control aging
8	d20_d10	skl	0.137	0.056	0.394337	0.000552936	0.00400217	control aging
8	d20_d10	CG6707	0.45	0.408	0.256654	0.00055301	0.00400217	control aging
8	d20_d10	CG42813	0.18	0.308	-0.138671	0.000553467	0.00400217	control aging
8	d20_d10	CG5446	0.237	0.271	0.173391	0.000557378	0.00401359	control aging
8	d20_d10	E(Pc)	0.469	0.412	0.254596	0.000567219	0.00406743	control aging
8	d20_d10	CG12384	0.427	0.585	-0.220319	0.000581899	0.00415539	control aging
8	d20_d10	Smr	0.768	0.704	0.191286	0.000591073	0.00420345	control aging
8	d20_d10	MESK2	0.654	0.794	-0.191666	0.000603973	0.00427752	control aging
8	d20_d10	CG12991	0.393	0.348	0.273152	0.000609564	0.00429943	control aging
8	d20_d10	mRpS21	0.384	0.29	0.327798	0.000621711	0.0043672	control aging
8	d20_d10	nej	0.616	0.569	0.228466	0.000629567	0.00439098	control aging
8	d20_d10	CRMP	0.355	0.371	0.210604	0.000630199	0.00439098	control aging
8	d20_d10	Toll-7	0.27	0.152	0.343983	0.000637282	0.00442243	control aging
8	d20_d10	CG42392	0.635	0.775	-0.212908	0.000643633	0.00444856	control aging
8	d20_d10	ben	0.517	0.671	-0.169477	0.000653892	0.00450139	control aging
8	d20_d10	RpL35A	0.754	0.848	-0.198594	0.000657833	0.00450626	control aging
8	d20_d10	mmd	0.754	0.756	0.16981	0.000659836	0.00450626	control aging
8	d20_d10	RhoBTB	0.204	0.11	0.308961	0.000664346	0.00450722	control aging
8	d20_d10	app	0.36	0.29	0.368929	0.000667455	0.00450722	control aging
8	d20_d10	CG11699	0.351	0.506	-0.241119	0.000667834	0.00450722	control aging
8	d20_d10	Pgi	0.37	0.362	0.224158	0.000676069	0.00454498	control aging
8	d20_d10	Sbf	0.033	0.117	-0.180144	0.000682139	0.00456794	control aging
8	d20_d10	CG1316	0.265	0.392	-0.111738	0.000685655	0.00457369	control aging
8	d20_d10	lute	0.218	0.171	0.325087	0.000708483	0.00470772	control aging
8	d20_d10	Pp1-87B	0.45	0.394	0.325691	0.000716311	0.00474142	control aging
8	d20_d10	Zyx	0.46	0.442	0.240909	0.000750594	0.00494932	control aging
8	d20_d10	Drep2	0.626	0.637	0.177695	0.000758175	0.00498023	control aging
8	d20_d10	BtbVII	0.341	0.265	0.322479	0.00076276	0.00499129	control aging
8	d20_d10	Rpt4	0.27	0.244	0.256409	0.000767985	0.00500645	control aging
8	d20_d10	eEF1alpha2	0.687	0.758	-0.282992	0.000815972	0.0052992	control aging
8	d20_d10	Sema1a	0.796	0.783	0.194585	0.000829158	0.00535063	control aging
8	d20_d10	ND-MWFE	0.749	0.708	0.212968	0.000830109	0.00535063	control aging
8	d20_d10	Ephrin	0.332	0.225	0.316435	0.00084647	0.00543573	control aging
8	d20_d10	RpL4	0.82	0.854	-0.195361	0.000866617	0.00554442	control aging
8	d20_d10	CG42389	0.682	0.631	0.246217	0.000875081	0.00555974	control aging
8	d20_d10	htk	0.161	0.081	0.286653	0.000875474	0.00555974	control aging
8	d20_d10	GlcAT-P	0.37	0.331	0.284528	0.000881691	0.00556179	control aging
8	d20_d10	RpS19a	0.512	0.656	-0.281401	0.00088226	0.00556179	control aging
8	d20_d10	porin	0.716	0.779	-0.204535	0.000890855	0.00559548	control aging
8	d20_d10	CG32683	0.365	0.302	0.38889	0.000896274	0.00560905	control aging
8	d20_d10	alpha-Cat	0.545	0.44	0.24342	0.000924277	0.00576334	control aging
8	d20_d10	CG3078	0.213	0.225	0.162924	0.000930838	0.00577045	control aging
8	d20_d10	lncRNA:CR45054	0.488	0.419	0.319351	0.000932351	0.00577045	control aging
8	d20_d10	eys	0.583	0.54	0.303595	0.000935477	0.00577045	control aging
8	d20_d10	Nrt	0.261	0.244	0.259087	0.000938942	0.00577114	control aging
8	d20_d10	Pop2	0.199	0.331	-0.190685	0.000959195	0.00587465	control aging
8	d20_d10	CG3652	0.166	0.285	-0.149357	0.000977248	0.00594955	control aging
8	d20_d10	Dscam3	0.09	0.198	-0.30989	0.000983427	0.00594955	control aging
8	d20_d10	hth	0.417	0.562	-0.428531	0.000987749	0.00594955	control aging
8	d20_d10	CG3191	0.161	0.221	0.103896	0.000988695	0.00594955	control aging
8	d20_d10	snf	0.27	0.333	0.108991	0.00098871	0.00594955	control aging
8	d20_d10	mt:ND2	0.664	0.698	0.205466	0.00103453	0.00620358	control aging
8	d20_d10	Ssb-c31a	0.517	0.488	0.229965	0.00105896	0.00632728	control aging
8	d20_d10	Rb97D	0.19	0.308	-0.136002	0.00106251	0.00632728	control aging
8	d20_d10	CG32112	0.057	0.146	-0.149074	0.00106766	0.00633599	control aging
8	d20_d10	Mdh1	0.313	0.354	0.181346	0.00107539	0.00635997	control aging
8	d20_d10	elm	0.398	0.55	-0.150137	0.00108837	0.00641466	control aging
8	d20_d10	lncRNA:CR43995	0.114	0.044	0.255181	0.00109707	0.00644389	control aging
8	d20_d10	CG8726	0.275	0.304	0.173971	0.00110686	0.00647925	control aging
8	d20_d10	ATPsynC	0.924	0.944	-0.172788	0.0011185	0.00652524	control aging
8	d20_d10	mask	0.403	0.421	0.185	0.00113463	0.00659696	control aging
8	d20_d10	CG15432	0.137	0.254	-0.184337	0.00115783	0.00670549	control aging
8	d20_d10	CG7407	0.37	0.512	-0.158363	0.00116109	0.00670549	control aging
8	d20_d10	grp	0.28	0.302	0.156352	0.00117991	0.00679137	control aging
8	d20_d10	Vha100-1	0.45	0.6	-0.239494	0.00120957	0.00693892	control aging
8	d20_d10	Hex-A	0.82	0.742	0.195692	0.00121805	0.00696431	control aging
8	d20_d10	RpL39	0.791	0.794	0.171607	0.00123606	0.00704391	control aging
8	d20_d10	CG8878	0.232	0.144	0.31277	0.00124905	0.00709443	control aging
8	d20_d10	Rpn11	0.237	0.185	0.28933	0.00128729	0.00728759	control aging
8	d20_d10	CG13551	0.327	0.469	-0.1855	0.00130736	0.00737623	control aging
8	d20_d10	Syx1A	0.896	0.944	-0.166561	0.00131152	0.00737623	control aging
8	d20_d10	Rox8	0.346	0.308	0.271336	0.0013349	0.00748329	control aging
8	d20_d10	PNUTS	0.479	0.625	-0.203856	0.00134003	0.00748765	control aging
8	d20_d10	tna	0.749	0.75	0.217725	0.00134887	0.00751266	control aging
8	d20_d10	Nlg4	0.313	0.242	0.323641	0.00135403	0.00751707	control aging
8	d20_d10	CG4360	0.199	0.125	0.301074	0.00136641	0.00756141	control aging
8	d20_d10	ghi	0.265	0.404	-0.212082	0.00140244	0.00773589	control aging
8	d20_d10	Acon	0.408	0.54	-0.102036	0.00141204	0.00776395	control aging
8	d20_d10	Plc21C	0.573	0.552	0.201696	0.00141935	0.0077793	control aging
8	d20_d10	RpS23	0.763	0.825	-0.186751	0.00143692	0.00785062	control aging
8	d20_d10	Rap2l	0.488	0.533	0.110408	0.00145574	0.00792826	control aging
8	d20_d10	beat-IIIc	0.275	0.36	0.143678	0.00147245	0.00797728	control aging
8	d20_d10	Surf1	0.09	0.131	0.111902	0.00147401	0.00797728	control aging
8	d20_d10	RpL17	0.791	0.84	-0.202377	0.00151795	0.00818931	control aging
8	d20_d10	Rpb10	0.37	0.321	0.227716	0.0015931	0.00856512	control aging
8	d20_d10	ND-18	0.521	0.658	-0.250316	0.00159959	0.00856512	control aging
8	d20_d10	RhoGAP1A	0.137	0.056	0.231766	0.00160254	0.00856512	control aging
8	d20_d10	ct	0.592	0.475	0.323998	0.00161313	0.00859504	control aging
8	d20_d10	CG6340	0.351	0.402	0.114548	0.00165063	0.00874736	control aging
8	d20_d10	Hasp	0.915	0.885	0.164664	0.00165188	0.00874736	control aging
8	d20_d10	CG3226	0.232	0.358	-0.144772	0.00168648	0.00890315	control aging
8	d20_d10	CG11360	0.431	0.454	0.189124	0.00170733	0.00898565	control aging
8	d20_d10	Sur-8	0.365	0.342	0.250265	0.00173334	0.00909474	control aging
8	d20_d10	bchs	0.166	0.281	-0.201867	0.0017489	0.00914852	control aging
8	d20_d10	Paf-AHalpha	0.28	0.221	0.29476	0.00176402	0.00917143	control aging
8	d20_d10	CG17698	0.493	0.46	0.217802	0.00177152	0.00917143	control aging
8	d20_d10	14-3-3epsilon	0.943	0.933	-0.157489	0.00177454	0.00917143	control aging
8	d20_d10	tay	0.303	0.3	0.238544	0.0017746	0.00917143	control aging
8	d20_d10	plum	0.351	0.275	0.274786	0.00180882	0.00929443	control aging
8	d20_d10	msi	0.787	0.738	0.204203	0.0018092	0.00929443	control aging
8	d20_d10	Ehbp1	0.294	0.202	0.297917	0.00182401	0.00932475	control aging
8	d20_d10	pico	0.493	0.537	0.135159	0.00182594	0.00932475	control aging
8	d20_d10	beat-Ia	0.152	0.262	-0.271748	0.00185446	0.00944236	control aging
8	d20_d10	mRpL27	0.28	0.41	-0.104823	0.00186803	0.00948344	control aging
8	d20_d10	Caper	0.791	0.723	0.188423	0.00187512	0.00949143	control aging
8	d20_d10	homer	0.204	0.188	0.274457	0.00188296	0.00950314	control aging
8	d20_d10	mRpL23	0.294	0.429	-0.153097	0.00190388	0.00958064	control aging
8	d20_d10	Cals	0.697	0.669	0.22003	0.0019103	0.00958491	control aging
8	d20_d10	FoxK	0.289	0.225	0.295043	0.00192037	0.00960578	control aging
8	d20_d10	Rab4	0.393	0.533	-0.169912	0.00193065	0.00960578	control aging
8	d20_d10	RpS29	0.9	0.938	-0.18924	0.0019312	0.00960578	control aging
8	d20_d10	Trp1	0.45	0.592	-0.183791	0.00195163	0.00967942	control aging
8	d20_d10	U2af50	0.194	0.312	-0.136209	0.00196235	0.00969104	control aging
8	d20_d10	Dhc64C	0.265	0.233	0.24077	0.00196524	0.00969104	control aging
8	d20_d10	glo	0.512	0.471	0.2301	0.00198716	0.00977115	control aging
8	d20_d10	Atg13	0.232	0.142	0.267617	0.00199951	0.00980389	control aging
8	d20_d10	DIP-theta	0.242	0.208	0.347678	0.00201534	0.00985342	control aging
8	d20_d10	CG32698	0.038	0.11	-0.312821	0.00207209	0.0101021	control aging
8	d20_d10	Sf3b5	0.36	0.302	0.301772	0.00208198	0.0101217	control aging
8	d20_d10	CG32017	0.664	0.642	0.249121	0.00209208	0.010122	control aging
8	d20_d10	Sidpn	0.043	0.119	-0.121324	0.0020938	0.010122	control aging
8	d20_d10	CG7785	0.156	0.265	-0.137799	0.00212455	0.0102419	control aging
8	d20_d10	scro	0.313	0.208	0.406878	0.00219241	0.0105146	control aging
8	d20_d10	ytr	0.389	0.304	0.278714	0.00219334	0.0105146	control aging
8	d20_d10	CG4364	0.299	0.41	-0.101285	0.00220692	0.0105503	control aging
8	d20_d10	Gpo1	0.213	0.219	0.226616	0.00222003	0.0105836	control aging
8	d20_d10	NKAIN	0.185	0.208	0.195601	0.00225329	0.0106303	control aging
8	d20_d10	SF1	0.156	0.188	0.170862	0.00226133	0.0106303	control aging
8	d20_d10	siz	0.36	0.312	0.264815	0.00226395	0.0106303	control aging
8	d20_d10	smog	0.545	0.496	0.268432	0.00226474	0.0106303	control aging
8	d20_d10	mRpS9	0.156	0.265	-0.273125	0.00226636	0.0106303	control aging
8	d20_d10	Dop2R	0.569	0.702	-0.344445	0.00227917	0.0106303	control aging
8	d20_d10	CG3907	0.398	0.388	0.220812	0.00228241	0.0106303	control aging
8	d20_d10	RpL13	0.877	0.906	-0.180491	0.00228374	0.0106303	control aging
8	d20_d10	CG12004	0.517	0.469	0.236721	0.00228541	0.0106303	control aging
8	d20_d10	Task6	0.398	0.54	-0.26177	0.0022949	0.0106456	control aging
8	d20_d10	RpL14	0.924	0.946	-0.126349	0.00235522	0.0108651	control aging
8	d20_d10	CG31249	0.062	0.144	-0.121052	0.00236072	0.0108651	control aging
8	d20_d10	CG9849	0.09	0.188	-0.265893	0.00236116	0.0108651	control aging
8	d20_d10	Mad1	0.109	0.088	0.22183	0.00236823	0.0108686	control aging
8	d20_d10	CG42797	0.1	0.19	-0.119555	0.002387	0.0109256	control aging
8	d20_d10	lilli	0.403	0.396	0.192121	0.00239527	0.0109344	control aging
8	d20_d10	Octbeta2R	0.64	0.546	0.2799	0.00242759	0.0110526	control aging
8	d20_d10	CG2846	0.047	0.125	-0.121436	0.00243772	0.0110694	control aging
8	d20_d10	CG1090	0.284	0.421	-0.223412	0.00246134	0.0111473	control aging
8	d20_d10	RpL37a	0.938	0.956	-0.14031	0.00247432	0.0111766	control aging
8	d20_d10	CG7766	0.114	0.221	-0.199036	0.00248779	0.0112081	control aging
8	d20_d10	CG13293	0.284	0.315	0.158685	0.00249694	0.01122	control aging
8	d20_d10	Men-b	0.313	0.346	0.15444	0.00251324	0.0112638	control aging
8	d20_d10	CG5522	0.265	0.202	0.299231	0.00256844	0.0114813	control aging
8	d20_d10	hig	0.749	0.762	0.216685	0.00257813	0.0114861	control aging
8	d20_d10	cdi	0.607	0.608	0.155465	0.00258541	0.0114861	control aging
8	d20_d10	tsr	0.398	0.438	0.106194	0.00258954	0.0114861	control aging
8	d20_d10	CG8671	0.502	0.477	0.210463	0.00263051	0.0116378	control aging
8	d20_d10	Txl	0.085	0.181	-0.276276	0.00264799	0.0116851	control aging
8	d20_d10	CG15771	0.318	0.35	0.137356	0.00265678	0.0116939	control aging
8	d20_d10	rudhira	0.645	0.762	-0.214529	0.00267321	0.0117362	control aging
8	d20_d10	CG3638	0.28	0.406	-0.123252	0.00271232	0.0118758	control aging
8	d20_d10	Tl	0.227	0.158	0.299279	0.00271881	0.0118758	control aging
8	d20_d10	Arf51F	0.218	0.333	-0.137279	0.00273755	0.0119031	control aging
8	d20_d10	CG34148	0.062	0.146	-0.110889	0.00274265	0.0119031	control aging
8	d20_d10	SoxN	0.483	0.375	0.281492	0.00274581	0.0119031	control aging
8	d20_d10	Cka	0.346	0.471	-0.103969	0.00277027	0.0119452	control aging
8	d20_d10	CG44422	0.45	0.402	0.27612	0.00277617	0.0119452	control aging
8	d20_d10	Haspin	0.436	0.356	0.274071	0.00277899	0.0119452	control aging
8	d20_d10	RhoGAP93B	0.602	0.571	0.182543	0.00278328	0.0119452	control aging
8	d20_d10	LTV1	0.393	0.533	-0.263807	0.00281888	0.0120679	control aging
8	d20_d10	sxc	0.408	0.398	0.202934	0.00282897	0.012081	control aging
8	d20_d10	mamo	0.678	0.733	-0.261643	0.00284801	0.0121126	control aging
8	d20_d10	metro	0.232	0.346	-0.126531	0.00285043	0.0121126	control aging
8	d20_d10	CG32278	0.336	0.475	-0.185762	0.00288065	0.0122108	control aging
8	d20_d10	bin3	0.379	0.392	0.220039	0.00293419	0.0124072	control aging
8	d20_d10	CG34159	0.18	0.296	-0.284131	0.0029668	0.0125144	control aging
8	d20_d10	CG32276	0.341	0.467	-0.104354	0.00299907	0.0126196	control aging
8	d20_d10	sfl	0.213	0.202	0.189218	0.00313747	0.0131697	control aging
8	d20_d10	Rga	0.303	0.246	0.321707	0.00317852	0.0133096	control aging
8	d20_d10	AMPKalpha	0.109	0.212	-0.21603	0.00324526	0.013556	control aging
8	d20_d10	CG5021	0.265	0.385	-0.131348	0.00328708	0.0136975	control aging
8	d20_d10	tai	0.597	0.542	0.210277	0.00330821	0.0137523	control aging
8	d20_d10	CG43778	0.336	0.35	0.161619	0.00332437	0.013778	control aging
8	d20_d10	dom	0.227	0.181	0.242543	0.00333042	0.013778	control aging
8	d20_d10	elav	0.692	0.71	0.21356	0.00336626	0.0138624	control aging
8	d20_d10	INPP5E	0.043	0.117	-0.114876	0.00336694	0.0138624	control aging
8	d20_d10	CG32066	0.275	0.273	0.212304	0.00341729	0.0140057	control aging
8	d20_d10	Octbeta1R	0.109	0.202	-0.167938	0.00341801	0.0140057	control aging
8	d20_d10	Rdh	0.578	0.558	0.175981	0.00343893	0.014058	control aging
8	d20_d10	awd	0.54	0.675	-0.198221	0.00346214	0.0141193	control aging
8	d20_d10	Tet	0.81	0.796	0.199201	0.00349097	0.0142032	control aging
8	d20_d10	His2Av	0.607	0.606	0.17704	0.00352019	0.0142564	control aging
8	d20_d10	CG31717	0.171	0.279	-0.15865	0.0035232	0.0142564	control aging
8	d20_d10	chrb	0.63	0.733	-0.268079	0.00352889	0.0142564	control aging
8	d20_d10	Chchd3	0.393	0.531	-0.173087	0.00355843	0.0143131	control aging
8	d20_d10	Sf3b2	0.171	0.208	0.110057	0.00355955	0.0143131	control aging
8	d20_d10	CG9917	0.261	0.265	0.22653	0.00358006	0.014362	control aging
8	d20_d10	sr	0.118	0.223	-0.278881	0.00360933	0.0144457	control aging
8	d20_d10	Yippee	0.265	0.383	-0.134723	0.00364234	0.0145014	control aging
8	d20_d10	Axn	0.166	0.142	0.229522	0.00364437	0.0145014	control aging
8	d20_d10	CG15642	0.071	0.16	-0.211382	0.00364851	0.0145014	control aging
8	d20_d10	trbd	0.118	0.046	0.164559	0.00366084	0.0145168	control aging
8	d20_d10	KrT95D	0.616	0.575	0.208724	0.00371015	0.0145861	control aging
8	d20_d10	side-IV	0.166	0.135	0.261466	0.00371131	0.0145861	control aging
8	d20_d10	bc10	0.246	0.262	0.151028	0.00371238	0.0145861	control aging
8	d20_d10	TBC1D16	0.275	0.331	0.124694	0.00371967	0.0145861	control aging
8	d20_d10	wge	0.398	0.377	0.224326	0.0037351	0.0145861	control aging
8	d20_d10	hrg	0.483	0.435	0.223139	0.00374147	0.0145861	control aging
8	d20_d10	RpL40	0.853	0.9	-0.180204	0.00374504	0.0145861	control aging
8	d20_d10	CG43373	0.118	0.062	0.317325	0.00374612	0.0145861	control aging
8	d20_d10	Cp110	0.488	0.425	0.220812	0.00376341	0.0146204	control aging
8	d20_d10	tral	0.517	0.542	0.132213	0.00390287	0.015128	control aging
8	d20_d10	PIG-T	0.322	0.238	0.246788	0.00392906	0.0151872	control aging
8	d20_d10	Calr	0.389	0.506	-0.107493	0.0039358	0.0151872	control aging
8	d20_d10	CNPYb	0.166	0.162	0.184752	0.00399353	0.0153755	control aging
8	d20_d10	Itp-r83A	0.071	0.158	-0.147223	0.0040036	0.0153799	control aging
8	d20_d10	CG7920	0.517	0.519	0.167185	0.00403191	0.0154542	control aging
8	d20_d10	CG3556	0.488	0.623	-0.172303	0.00405686	0.0155152	control aging
8	d20_d10	VhaM9.7-a	0.863	0.929	-0.125114	0.0040799	0.0155688	control aging
8	d20_d10	mlt	0.318	0.442	-0.130646	0.00415731	0.0158021	control aging
8	d20_d10	yrt	0.336	0.331	0.199784	0.00416238	0.0158021	control aging
8	d20_d10	CG2059	0.1	0.19	-0.108013	0.00417231	0.0158021	control aging
8	d20_d10	CG17124	0.545	0.5	0.205588	0.00417777	0.0158021	control aging
8	d20_d10	CG42684	0.498	0.46	0.219804	0.00421935	0.015901	control aging
8	d20_d10	CG5515	0.175	0.288	-0.157822	0.0042224	0.015901	control aging
8	d20_d10	path	0.398	0.383	0.237329	0.00426917	0.0160126	control aging
8	d20_d10	ALiX	0.152	0.256	-0.143612	0.00429371	0.0160126	control aging
8	d20_d10	Ady43A	0.156	0.269	-0.232447	0.00429679	0.0160126	control aging
8	d20_d10	Spt-I	0.199	0.319	-0.245627	0.00430684	0.0160126	control aging
8	d20_d10	AstC-R1	0.123	0.052	0.278287	0.00430776	0.0160126	control aging
8	d20_d10	PMP34	0.185	0.302	-0.167576	0.00430785	0.0160126	control aging
8	d20_d10	Shab	0.507	0.485	0.225544	0.00434525	0.0161168	control aging
8	d20_d10	RpL7A	0.858	0.908	-0.161928	0.0043683	0.0161674	control aging
8	d20_d10	Mis12	0.261	0.279	0.143192	0.00441707	0.0163023	control aging
8	d20_d10	kek1	0.592	0.562	0.282399	0.0044237	0.0163023	control aging
8	d20_d10	mgr	0.185	0.285	-0.107028	0.004441	0.0163311	control aging
8	d20_d10	SdhA	0.521	0.527	0.17048	0.00446217	0.016374	control aging
8	d20_d10	Roc2	0.275	0.402	-0.196521	0.00451656	0.0164992	control aging
8	d20_d10	mRpL32	0.109	0.204	-0.245493	0.00452312	0.0164992	control aging
8	d20_d10	wry	0.526	0.5	0.225966	0.00452505	0.0164992	control aging
8	d20_d10	hts	0.45	0.404	0.255011	0.00458141	0.0166694	control aging
8	d20_d10	CG6767	0.412	0.54	-0.12061	0.00462674	0.0167988	control aging
8	d20_d10	CG1882	0.142	0.148	0.191021	0.00468972	0.016977	control aging
8	d20_d10	CG4239	0.047	0.123	-0.141975	0.00470242	0.016977	control aging
8	d20_d10	RpL34a	0.398	0.525	-0.115444	0.00470543	0.016977	control aging
8	d20_d10	Ccn	0.351	0.304	0.274177	0.00472628	0.0170166	control aging
8	d20_d10	mRpS26	0.318	0.31	0.172361	0.00474457	0.01702	control aging
8	d20_d10	SNF4Agamma	0.403	0.338	0.245624	0.004747	0.01702	control aging
8	d20_d10	CG13364	0.346	0.319	0.175709	0.00479363	0.0171514	control aging
8	d20_d10	CG13995	0.256	0.248	0.232312	0.0049111	0.0175353	control aging
8	d20_d10	Taf10b	0.346	0.462	-0.110507	0.00494102	0.0175722	control aging
8	d20_d10	faf	0.227	0.242	0.150221	0.00494186	0.0175722	control aging
8	d20_d10	AP-2alpha	0.36	0.375	0.122981	0.00497684	0.0176601	control aging
8	d20_d10	TotA	0.071	0.144	-0.221134	0.00510425	0.0180749	control aging
8	d20_d10	Pvf3	0.436	0.567	-0.206603	0.00520018	0.018349	control aging
8	d20_d10	Dref	0.052	0.127	-0.186403	0.00520296	0.018349	control aging
8	d20_d10	milt	0.417	0.404	0.181638	0.00523858	0.0184303	control aging
8	d20_d10	SdhB	0.616	0.74	-0.139075	0.00525115	0.0184303	control aging
8	d20_d10	pcs	0.455	0.479	0.130153	0.00525815	0.0184303	control aging
8	d20_d10	hpRNA:CR18854	0.469	0.602	-0.201997	0.00532884	0.0186401	control aging
8	d20_d10	rdgB	0.526	0.521	0.160065	0.0053908	0.0187831	control aging
8	d20_d10	CG42594	0.27	0.223	0.290334	0.00539154	0.0187831	control aging
8	d20_d10	Hel25E	0.332	0.281	0.258585	0.00541189	0.0188076	control aging
8	d20_d10	UbcE2H	0.474	0.508	0.150276	0.00542044	0.0188076	control aging
8	d20_d10	Taf4	0.284	0.26	0.237503	0.00546651	0.0189293	control aging
8	d20_d10	pasha	0.152	0.071	0.184483	0.00556945	0.019247	control aging
8	d20_d10	Tbh	0.047	0.115	-0.106232	0.00563766	0.0193331	control aging
8	d20_d10	Ipp	0.389	0.521	-0.185762	0.00565575	0.0193331	control aging
8	d20_d10	La	0.185	0.298	-0.19202	0.00566065	0.0193331	control aging
8	d20_d10	MESR4	0.213	0.135	0.292591	0.00566629	0.0193331	control aging
8	d20_d10	Atg8a	0.754	0.831	-0.211266	0.00567115	0.0193331	control aging
8	d20_d10	Rad23	0.379	0.415	0.122584	0.00568946	0.0193331	control aging
8	d20_d10	Fim	0.749	0.742	0.162937	0.00569595	0.0193331	control aging
8	d20_d10	oaf	0.232	0.229	0.219031	0.00569933	0.0193331	control aging
8	d20_d10	CG2269	0.758	0.731	0.187058	0.00571961	0.0193331	control aging
8	d20_d10	CG17321	0.336	0.329	0.209308	0.00572343	0.0193331	control aging
8	d20_d10	CG42402	0.431	0.458	0.12318	0.00572736	0.0193331	control aging
8	d20_d10	CadN	0.621	0.61	0.200909	0.00572915	0.0193331	control aging
8	d20_d10	Rpb12	0.36	0.275	0.288294	0.00575486	0.0193818	control aging
8	d20_d10	msn	0.28	0.254	0.200721	0.00576962	0.0193936	control aging
8	d20_d10	CG9919	0.427	0.554	-0.129621	0.00586138	0.0196636	control aging
8	d20_d10	CG11122	0.521	0.435	0.226752	0.00590401	0.0197681	control aging
8	d20_d10	x16	0.232	0.34	-0.119923	0.00592068	0.0197854	control aging
8	d20_d10	Sh	0.938	0.931	-0.144206	0.00598876	0.0199741	control aging
8	d20_d10	CG7382	0.261	0.367	-0.106934	0.00602924	0.0200703	control aging
8	d20_d10	CG4004	0.081	0.16	-0.158289	0.00606715	0.0201575	control aging
8	d20_d10	D	0.18	0.108	0.599006	0.00611374	0.0202731	control aging
8	d20_d10	RpL28	0.882	0.931	-0.144887	0.00616751	0.0204005	control aging
8	d20_d10	Mapmodulin	0.517	0.485	0.218861	0.00617587	0.0204005	control aging
8	d20_d10	alphaTub84B	0.806	0.883	-0.198832	0.00619495	0.0204243	control aging
8	d20_d10	CG8924	0.175	0.123	0.227556	0.00620833	0.0204293	control aging
8	d20_d10	CG32772	0.379	0.362	0.244321	0.00629228	0.020666	control aging
8	d20_d10	fid	0.152	0.104	0.2448	0.00630543	0.0206698	control aging
8	d20_d10	RhoGAPp190	0.531	0.658	-0.189144	0.00639003	0.0209073	control aging
8	d20_d10	Roc1a	0.332	0.454	-0.142036	0.00643423	0.021012	control aging
8	d20_d10	CG12123	0.204	0.304	-0.105536	0.00647411	0.0211022	control aging
8	d20_d10	luna	0.469	0.502	0.206268	0.00649732	0.0211119	control aging
8	d20_d10	CG31229	0.118	0.217	-0.144188	0.00650164	0.0211119	control aging
8	d20_d10	RpS25	0.962	0.952	-0.125204	0.00652417	0.0211452	control aging
8	d20_d10	CG10803	0.118	0.212	-0.179453	0.00655485	0.0211755	control aging
8	d20_d10	CG2915	0.123	0.058	0.274879	0.00655814	0.0211755	control aging
8	d20_d10	Mi-2	0.18	0.198	0.172399	0.0065744	0.0211883	control aging
8	d20_d10	Vps11	0.294	0.25	0.270805	0.00659568	0.0212013	control aging
8	d20_d10	CG5412	0.213	0.185	0.228803	0.00660309	0.0212013	control aging
8	d20_d10	lncRNA:let7C	0.19	0.1	0.212027	0.00667566	0.0213944	control aging
8	d20_d10	CG14073	0.332	0.3	0.202774	0.00669803	0.0214262	control aging
8	d20_d10	PR-Set7	0.18	0.102	0.291403	0.00672639	0.0214487	control aging
8	d20_d10	Surf4	0.194	0.304	-0.161775	0.00672997	0.0214487	control aging
8	d20_d10	Hrs	0.137	0.075	0.283551	0.00680346	0.0216428	control aging
8	d20_d10	Nca	0.801	0.76	0.152369	0.00683373	0.0216911	control aging
8	d20_d10	scramb1	0.256	0.204	0.23081	0.00684384	0.0216911	control aging
8	d20_d10	tra2	0.18	0.144	0.23764	0.00687047	0.0217354	control aging
8	d20_d10	bol	0.825	0.802	0.187555	0.00691109	0.0218238	control aging
8	d20_d10	Sec16	0.152	0.138	0.185	0.00698654	0.0220217	control aging
8	d20_d10	CG3548	0.085	0.173	-0.184822	0.00704187	0.0221555	control aging
8	d20_d10	scrt	0.976	0.985	-0.11474	0.00705568	0.0221584	control aging
8	d20_d10	Spred	0.664	0.644	0.178232	0.00710905	0.0222854	control aging
8	d20_d10	CG13623	0.246	0.354	-0.109647	0.0071706	0.0224375	control aging
8	d20_d10	CG34293	0.076	0.154	-0.102769	0.00721016	0.0225203	control aging
8	d20_d10	Glut4EF	0.943	0.94	0.148082	0.00728443	0.0226645	control aging
8	d20_d10	Ubi-p63E	0.436	0.562	-0.156679	0.00729033	0.0226645	control aging
8	d20_d10	Mitf	0.19	0.183	0.198589	0.00729583	0.0226645	control aging
8	d20_d10	fred	0.464	0.375	0.319348	0.00740553	0.0229269	control aging
8	d20_d10	CG4287	0.161	0.256	-0.10475	0.00741793	0.0229269	control aging
8	d20_d10	CG14270	0.104	0.196	-0.132454	0.00742026	0.0229269	control aging
8	d20_d10	Non1	0.237	0.346	-0.128117	0.00744736	0.0229508	control aging
8	d20_d10	CG8498	0.365	0.398	0.13987	0.00745467	0.0229508	control aging
8	d20_d10	CG32425	0.294	0.346	0.109612	0.00746816	0.0229513	control aging
8	d20_d10	LSm7	0.109	0.104	0.172595	0.00748969	0.0229764	control aging
8	d20_d10	TMS1	0.635	0.738	-0.237475	0.00752521	0.0230443	control aging
8	d20_d10	aux	0.052	0.119	-0.126907	0.00755355	0.02309	control aging
8	d20_d10	CG6495	0.251	0.279	0.136083	0.00760346	0.0232013	control aging
8	d20_d10	Ythdf	0.204	0.238	0.100656	0.0076285	0.0232365	control aging
8	d20_d10	HDAC4	0.602	0.59	0.151227	0.00765452	0.0232746	control aging
8	d20_d10	Rpt2	0.223	0.144	0.265842	0.00768658	0.0233309	control aging
8	d20_d10	RpL27A	0.877	0.933	-0.146972	0.00775889	0.0235089	control aging
8	d20_d10	CG8177	0.36	0.485	-0.260866	0.00777922	0.0235291	control aging
8	d20_d10	CG34408	0.114	0.14	0.124059	0.00783449	0.0236547	control aging
8	d20_d10	CG32758	0.308	0.327	0.112569	0.00787085	0.0237228	control aging
8	d20_d10	emb	0.417	0.346	0.248692	0.0079189	0.0238259	control aging
8	d20_d10	CG13928	0.692	0.8	-0.107281	0.00793848	0.0238431	control aging
8	d20_d10	Hat1	0.081	0.162	-0.122738	0.00803224	0.0240827	control aging
8	d20_d10	CG12895	0.156	0.248	-0.10057	0.00808908	0.024211	control aging
8	d20_d10	Arl6IP1	0.531	0.652	-0.211983	0.00815076	0.0243532	control aging
8	d20_d10	CG4629	0.289	0.196	0.229659	0.00817493	0.0243831	control aging
8	d20_d10	CG11319	0.351	0.385	0.146707	0.00820315	0.0244249	control aging
8	d20_d10	PpD3	0.147	0.075	0.245839	0.00825497	0.0245368	control aging
8	d20_d10	CG17514	0.744	0.71	0.169102	0.0082924	0.0246056	control aging
8	d20_d10	CG4042	0.09	0.177	-0.124338	0.00832826	0.0246694	control aging
8	d20_d10	SF2	0.445	0.573	-0.203977	0.0084035	0.0248495	control aging
8	d20_d10	CG33774	0.284	0.212	0.260842	0.00842501	0.0248704	control aging
8	d20_d10	CG42541	0.64	0.654	0.152992	0.00853979	0.0251661	control aging
8	d20_d10	beat-VII	0.336	0.285	0.257335	0.00859401	0.0252825	control aging
8	d20_d10	Lar	0.725	0.702	0.139886	0.00862135	0.0253197	control aging
8	d20_d10	fabp	0.161	0.262	-0.134552	0.0086521	0.0253667	control aging
8	d20_d10	CG15760	0.204	0.225	0.121838	0.00871298	0.0254663	control aging
8	d20_d10	Mdh2	0.63	0.623	0.164868	0.00871567	0.0254663	control aging
8	d20_d10	PPP4R2r	0.194	0.304	-0.166787	0.00874992	0.0255231	control aging
8	d20_d10	Mnn1	0.872	0.848	0.167862	0.00878151	0.0255719	control aging
8	d20_d10	Teh2	0.355	0.465	-0.113946	0.0088326	0.0256373	control aging
8	d20_d10	Ras85D	0.517	0.548	0.160277	0.00883378	0.0256373	control aging
8	d20_d10	Noa36	0.1	0.19	-0.166737	0.00887014	0.0256937	control aging
8	d20_d10	COX7A	0.839	0.854	-0.145248	0.00888307	0.0256937	control aging
8	d20_d10	mab-21	0.043	0.11	-0.232977	0.00891714	0.025749	control aging
8	d20_d10	psq	0.754	0.744	0.157006	0.00894148	0.0257561	control aging
8	d20_d10	Unc-76	0.403	0.525	-0.251414	0.00894954	0.0257561	control aging
8	d20_d10	Pex23	0.076	0.156	-0.125353	0.00897651	0.0257906	control aging
8	d20_d10	CG18428	0.313	0.433	-0.184075	0.00910379	0.0260893	control aging
8	d20_d10	CG12290	0.123	0.144	0.143318	0.00911078	0.0260893	control aging
8	d20_d10	Gclm	0.118	0.204	-0.111331	0.0093308	0.0266749	control aging
8	d20_d10	Fibp	0.242	0.208	0.258259	0.0093784	0.0267665	control aging
8	d20_d10	Rtnl1	0.82	0.894	-0.147747	0.00943216	0.0268321	control aging
8	d20_d10	CG10011	0.464	0.415	0.218378	0.00943255	0.0268321	control aging
8	d20_d10	RpS13	0.668	0.756	-0.192223	0.00949029	0.0269518	control aging
8	d20_d10	Src42A	0.237	0.212	0.218462	0.00952816	0.0270148	control aging
8	d20_d10	mRpS14	0.227	0.331	-0.101475	0.00956838	0.0270842	control aging
8	d20_d10	CG4119	0.066	0.14	-0.111807	0.00959936	0.0271273	control aging
8	d20_d10	e(r)	0.479	0.45	0.182831	0.00965688	0.0272076	control aging
8	d20_d10	CG11247	0.223	0.252	0.155738	0.00965943	0.0272076	control aging
8	d20_d10	jing	0.142	0.14	0.157999	0.00967928	0.027219	control aging
8	d20_d10	dpr14	0.555	0.558	0.169721	0.00984163	0.0276304	control aging
8	d20_d10	Su(z)2	0.095	0.179	-0.130557	0.00987017	0.0276654	control aging
8	d20_d10	CG3961	0.171	0.275	-0.222336	0.00990533	0.0277188	control aging
8	d20_d10	Pur-alpha	0.687	0.79	-0.11107	0.00998184	0.0278876	control aging
8	d20_d10	Cip4	0.37	0.331	0.230025	0.0101805	0.0283964	control aging
8	d20_d10	Flo2	0.36	0.3	0.221674	0.0102906	0.0286572	control aging
8	d20_d10	hook	0.445	0.373	0.233347	0.0103278	0.0286929	control aging
8	d20_d10	CG3967	0.37	0.356	0.184406	0.0103377	0.0286929	control aging
8	d20_d10	PlexB	0.384	0.375	0.193368	0.0103534	0.0286929	control aging
8	d20_d10	Hrb87F	0.27	0.258	0.20438	0.010554	0.0292017	control aging
8	d20_d10	alphaTub84D	0.351	0.365	0.121249	0.0105964	0.0292668	control aging
8	d20_d10	CG5823	0.336	0.352	0.135967	0.0106219	0.0292668	control aging
8	d20_d10	ND-B16.6	0.583	0.7	-0.15471	0.0106285	0.0292668	control aging
8	d20_d10	ATPsyngamma	0.678	0.771	-0.184098	0.0106601	0.0292809	control aging
8	d20_d10	COX5B	0.782	0.846	-0.196183	0.0106677	0.0292809	control aging
8	d20_d10	CG10508	0.327	0.325	0.188963	0.0107153	0.0293648	control aging
8	d20_d10	l(1)G0156	0.536	0.648	-0.217163	0.0107904	0.0295234	control aging
8	d20_d10	glec	0.455	0.433	0.229234	0.0108076	0.0295237	control aging
8	d20_d10	Hrb98DE	0.483	0.596	-0.105962	0.0108353	0.0295525	control aging
8	d20_d10	su(f)	0.166	0.171	0.241203	0.0110389	0.03006	control aging
8	d20_d10	CG40178	0.725	0.758	0.100721	0.0110694	0.0300869	control aging
8	d20_d10	dpr4	0.318	0.24	0.28532	0.0110837	0.0300869	control aging
8	d20_d10	svr	0.488	0.527	0.118193	0.0111438	0.0302023	control aging
8	d20_d10	CG31712	0.498	0.619	-0.152101	0.0112169	0.0303525	control aging
8	d20_d10	lbk	0.384	0.369	0.19362	0.0112515	0.0303916	control aging
8	d20_d10	bel	0.711	0.69	0.117093	0.0112666	0.0303916	control aging
8	d20_d10	Eip63F-1	0.294	0.3	0.137805	0.0112897	0.0304062	control aging
8	d20_d10	mRpL4	0.209	0.315	-0.13925	0.0113277	0.0304609	control aging
8	d20_d10	Fem-1	0.199	0.212	0.222167	0.0113458	0.030462	control aging
8	d20_d10	su(w[a])	0.336	0.331	0.194651	0.0114063	0.0305626	control aging
8	d20_d10	prim	0.19	0.296	-0.22632	0.0114309	0.0305626	control aging
8	d20_d10	CG40191	0.299	0.306	0.146476	0.0114366	0.0305626	control aging
8	d20_d10	Sap47	0.972	0.981	-0.110035	0.0115041	0.0306955	control aging
8	d20_d10	mRpL42	0.161	0.262	-0.190829	0.0115501	0.0307704	control aging
8	d20_d10	EndoG	0.057	0.129	-0.141977	0.011579	0.0307998	control aging
8	d20_d10	CG1142	0.062	0.135	-0.131055	0.0116368	0.0308671	control aging
8	d20_d10	disco-r	0.133	0.133	0.244772	0.0116402	0.0308671	control aging
8	d20_d10	clu	0.199	0.177	0.238737	0.0117162	0.0310208	control aging
8	d20_d10	cni	0.261	0.365	-0.103995	0.0117643	0.0311004	control aging
8	d20_d10	ctrip	0.261	0.217	0.259644	0.0117835	0.0311033	control aging
8	d20_d10	CG7638	0.156	0.252	-0.148127	0.0118309	0.0311808	control aging
8	d20_d10	dpr21	0.185	0.146	0.205707	0.0118686	0.0312321	control aging
8	d20_d10	lncRNA:alphagamma-element	0.194	0.298	-0.133484	0.0119192	0.0312452	control aging
8	d20_d10	MED19	0.246	0.348	-0.118233	0.0119251	0.0312452	control aging
8	d20_d10	CG1648	0.185	0.288	-0.372545	0.0119642	0.0312452	control aging
8	d20_d10	COX8	0.924	0.863	0.115276	0.0119678	0.0312452	control aging
8	d20_d10	CG32982	0.294	0.288	0.188242	0.0119922	0.0312452	control aging
8	d20_d10	RapGAP1	0.573	0.544	0.238775	0.0119941	0.0312452	control aging
8	d20_d10	Sin3A	0.422	0.438	0.11593	0.0120016	0.0312452	control aging
8	d20_d10	eIF4G2	0.389	0.49	-0.102858	0.0120415	0.0312452	control aging
8	d20_d10	AhcyL1	0.332	0.275	0.266856	0.0120427	0.0312452	control aging
8	d20_d10	CG32369	0.469	0.469	0.172133	0.0120633	0.0312452	control aging
8	d20_d10	Epac	0.114	0.202	-0.157048	0.0120732	0.0312452	control aging
8	d20_d10	CG32163	0.047	0.115	-0.137615	0.0120919	0.0312464	control aging
8	d20_d10	Drak	0.431	0.371	0.205629	0.012149	0.0313469	control aging
8	d20_d10	SP2353	0.313	0.338	0.113236	0.0122707	0.0316137	control aging
8	d20_d10	Not1	0.621	0.625	0.139842	0.0124239	0.0319604	control aging
8	d20_d10	mod(mdg4)	0.322	0.246	0.250386	0.0124861	0.0320724	control aging
8	d20_d10	CG13601	0.147	0.175	0.108552	0.0125973	0.0323099	control aging
8	d20_d10	RpL41	0.9	0.854	0.185871	0.0128785	0.0329819	control aging
8	d20_d10	cdc14	0.536	0.496	0.158273	0.0129003	0.0329888	control aging
8	d20_d10	gus	0.597	0.585	0.15109	0.0129763	0.0330551	control aging
8	d20_d10	lncRNA:CR45347	0.104	0.046	0.185516	0.0130001	0.0330551	control aging
8	d20_d10	CG2924	0.498	0.475	0.163812	0.013003	0.0330551	control aging
8	d20_d10	Pka-C1	0.763	0.731	0.173073	0.0130345	0.0330551	control aging
8	d20_d10	wts	0.218	0.206	0.19392	0.0130354	0.0330551	control aging
8	d20_d10	ATPsynF	0.924	0.923	-0.112851	0.0130518	0.0330551	control aging
8	d20_d10	Acn	0.355	0.473	-0.190098	0.0130607	0.0330551	control aging
8	d20_d10	CG34355	0.09	0.162	-0.294763	0.0131156	0.0331145	control aging
8	d20_d10	Xrp1	0.36	0.344	0.209524	0.0131226	0.0331145	control aging
8	d20_d10	CG17528	0.294	0.246	0.259042	0.0131654	0.0331738	control aging
8	d20_d10	fz	0.27	0.304	0.169654	0.0132162	0.0332241	control aging
8	d20_d10	CG42360	0.076	0.148	-0.131885	0.013224	0.0332241	control aging
8	d20_d10	mrj	0.251	0.24	0.205471	0.013258	0.0332609	control aging
8	d20_d10	RpS3A	0.773	0.858	-0.17797	0.0133395	0.0334167	control aging
8	d20_d10	Gasz	0.289	0.288	0.14159	0.0133967	0.0335112	control aging
8	d20_d10	CG5861	0.265	0.371	-0.149269	0.0134198	0.0335197	control aging
8	d20_d10	tutl	0.63	0.742	-0.173211	0.013439	0.0335197	control aging
8	d20_d10	lgs	0.441	0.481	0.105745	0.0135193	0.0336711	control aging
8	d20_d10	qm	0.351	0.292	0.270132	0.0135749	0.0337606	control aging
8	d20_d10	bi	0.289	0.277	0.30315	0.0137056	0.0340366	control aging
8	d20_d10	UQCR-C2	0.754	0.821	-0.18283	0.0139206	0.0345206	control aging
8	d20_d10	Meltrin	0.142	0.092	0.237206	0.0139578	0.0345632	control aging
8	d20_d10	CG3776	0.218	0.231	0.160793	0.014085	0.034828	control aging
8	d20_d10	qkr58E-3	0.365	0.477	-0.119227	0.0142762	0.03525	control aging
8	d20_d10	IntS6	0.166	0.138	0.198129	0.0142993	0.0352565	control aging
8	d20_d10	NC2alpha	0.128	0.096	0.194241	0.0144059	0.0354687	control aging
8	d20_d10	Jra	0.085	0.165	-0.147989	0.014538	0.0356895	control aging
8	d20_d10	chb	0.237	0.183	0.216648	0.0145623	0.0356895	control aging
8	d20_d10	Rgk1	0.275	0.265	0.262623	0.0145638	0.0356895	control aging
8	d20_d10	CG11007	0.114	0.202	-0.221055	0.0145886	0.0356895	control aging
8	d20_d10	eIF3b	0.28	0.319	0.103274	0.0145993	0.0356895	control aging
8	d20_d10	lncRNA:CR44024	0.1	0.179	-0.384944	0.0146696	0.0358104	control aging
8	d20_d10	Gs1l	0.393	0.415	0.120148	0.0147096	0.0358573	control aging
8	d20_d10	CG31690	0.284	0.273	0.303871	0.0147549	0.0358888	control aging
8	d20_d10	RpL26	0.867	0.925	-0.118778	0.0148072	0.0358888	control aging
8	d20_d10	stx	0.389	0.377	0.167328	0.0148146	0.0358888	control aging
8	d20_d10	eEF1delta	0.27	0.3	0.136878	0.0148148	0.0358888	control aging
8	d20_d10	CG12375	0.114	0.2	-0.198452	0.0148268	0.0358888	control aging
8	d20_d10	eIF4G1	0.393	0.379	0.184925	0.0149862	0.0362237	control aging
8	d20_d10	Snx3	0.441	0.421	0.169837	0.0151063	0.0364628	control aging
8	d20_d10	Octbeta3R	0.45	0.373	0.267544	0.0151715	0.0365688	control aging
8	d20_d10	Thd1	0.427	0.54	-0.168879	0.0153337	0.0369082	control aging
8	d20_d10	CG31715	0.351	0.373	0.114048	0.0153582	0.0369083	control aging
8	d20_d10	tyf	0.408	0.356	0.280675	0.0153913	0.0369083	control aging
8	d20_d10	tacc	0.645	0.619	0.157807	0.0153981	0.0369083	control aging
8	d20_d10	Rab1	0.436	0.552	-0.163954	0.0154567	0.0369972	control aging
8	d20_d10	Klp98A	0.218	0.152	0.245353	0.0155069	0.0370657	control aging
8	d20_d10	Galphaq	0.313	0.417	-0.106241	0.0155429	0.0371004	control aging
8	d20_d10	CG3209	0.227	0.196	0.244774	0.0155826	0.0371268	control aging
8	d20_d10	Srp14	0.237	0.269	0.107421	0.0155972	0.0371268	control aging
8	d20_d10	ND-24	0.469	0.581	-0.215799	0.0156813	0.0372757	control aging
8	d20_d10	CG2218	0.175	0.196	0.101559	0.0157086	0.0372889	control aging
8	d20_d10	SmD3	0.076	0.102	0.102157	0.0157478	0.0373305	control aging
8	d20_d10	cbt	0.095	0.177	-0.213299	0.0157973	0.0373963	control aging
8	d20_d10	ND-13A	0.55	0.665	-0.127847	0.0159791	0.0377749	control aging
8	d20_d10	CG8273	0.152	0.135	0.223658	0.0160966	0.0379679	control aging
8	d20_d10	CG3847	0.185	0.121	0.228704	0.0161049	0.0379679	control aging
8	d20_d10	Lon	0.118	0.115	0.159603	0.0162213	0.038129	control aging
8	d20_d10	CG16721	0.062	0.131	-0.137702	0.0162351	0.038129	control aging
8	d20_d10	toy	0.436	0.354	0.324903	0.0162425	0.038129	control aging
8	d20_d10	CG32432	0.417	0.388	0.226299	0.0162619	0.038129	control aging
8	d20_d10	CG1637	0.28	0.275	0.147316	0.0164093	0.0384057	control aging
8	d20_d10	DIP2	0.218	0.233	0.174555	0.0164245	0.0384057	control aging
8	d20_d10	CG10417	0.365	0.312	0.241196	0.0166135	0.038795	control aging
8	d20_d10	Scamp	0.303	0.412	-0.131117	0.0166604	0.0388517	control aging
8	d20_d10	fok	0.417	0.433	0.149529	0.0169316	0.0394306	control aging
8	d20_d10	Tango10	0.166	0.256	-0.134966	0.0172431	0.0400652	control aging
8	d20_d10	Mhcl	0.213	0.208	0.17644	0.0172506	0.0400652	control aging
8	d20_d10	Sec61gamma	0.322	0.429	-0.112056	0.0172828	0.0400858	control aging
8	d20_d10	eIF5	0.427	0.406	0.146068	0.0173144	0.0401051	control aging
8	d20_d10	bai	0.327	0.327	0.142078	0.0174154	0.0402847	control aging
8	d20_d10	CG34155	0.171	0.119	0.276086	0.0174793	0.040311	control aging
8	d20_d10	jus	0.607	0.708	-0.308686	0.0174921	0.040311	control aging
8	d20_d10	alphaSnap	0.848	0.887	-0.150435	0.017497	0.040311	control aging
8	d20_d10	pros	0.758	0.746	-0.332803	0.0175297	0.0403324	control aging
8	d20_d10	CG14480	0.284	0.252	0.213315	0.0176746	0.0406115	control aging
8	d20_d10	RpL23	0.91	0.946	-0.121379	0.0177953	0.0408343	control aging
8	d20_d10	CG43102	0.218	0.14	0.204069	0.0178293	0.0408577	control aging
8	d20_d10	CG15111	0.095	0.175	-0.108032	0.0179352	0.0410458	control aging
8	d20_d10	Eip74EF	0.185	0.108	0.257363	0.018027	0.0412012	control aging
8	d20_d10	CG6769	0.175	0.192	0.107742	0.0180713	0.0412102	control aging
8	d20_d10	CG8668	0.398	0.35	0.231858	0.0180952	0.0412102	control aging
8	d20_d10	RpS17	0.758	0.831	-0.171685	0.0181028	0.0412102	control aging
8	d20_d10	CG40045	0.559	0.669	-0.201896	0.0181466	0.0412554	control aging
8	d20_d10	lncRNA:CR46006	0.28	0.194	0.324343	0.0181878	0.0412868	control aging
8	d20_d10	GATAd	0.204	0.196	0.1846	0.0182084	0.0412868	control aging
8	d20_d10	CG17029	0.123	0.202	-0.111586	0.0182412	0.0413067	control aging
8	d20_d10	dgt2	0.104	0.046	0.145605	0.0182879	0.0413582	control aging
8	d20_d10	RpS5a	0.673	0.775	-0.162571	0.0184642	0.041702	control aging
8	d20_d10	Uhg3	0.237	0.171	0.256902	0.0186192	0.041997	control aging
8	d20_d10	lncRNA:CR43242	0.18	0.267	-0.124468	0.0186911	0.042104	control aging
8	d20_d10	Prosbeta3	0.27	0.312	0.110796	0.0187405	0.0421601	control aging
8	d20_d10	ArfGAP1	0.161	0.244	-0.10264	0.0187704	0.0421722	control aging
8	d20_d10	jef	0.488	0.598	-0.112693	0.0187992	0.0421818	control aging
8	d20_d10	RpS16	0.782	0.844	-0.131282	0.0190228	0.0426279	control aging
8	d20_d10	His4r	0.981	0.975	-0.10694	0.0190617	0.0426596	control aging
8	d20_d10	CG42342	0.469	0.452	0.267958	0.0191015	0.0426931	control aging
8	d20_d10	CG4908	0.081	0.156	-0.147777	0.0192898	0.0430157	control aging
8	d20_d10	mRpL3	0.123	0.21	-0.153145	0.0192958	0.0430157	control aging
8	d20_d10	beat-Vb	0.199	0.3	-0.197272	0.0193743	0.0431348	control aging
8	d20_d10	scaf6	0.251	0.238	0.209576	0.0193997	0.0431355	control aging
8	d20_d10	stmA	0.412	0.423	0.17813	0.0194731	0.0432428	control aging
8	d20_d10	rin	0.706	0.71	0.126921	0.0195384	0.043255	control aging
8	d20_d10	Su(Tpl)	0.431	0.452	0.126445	0.0195391	0.043255	control aging
8	d20_d10	ubl	0.204	0.16	0.204552	0.019554	0.043255	control aging
8	d20_d10	CG33129	0.431	0.41	0.144169	0.0195983	0.0432974	control aging
8	d20_d10	CG7277	0.109	0.192	-0.122882	0.0197176	0.0435052	control aging
8	d20_d10	CG9231	0.256	0.362	-0.191145	0.0199171	0.0437858	control aging
8	d20_d10	Nop56	0.18	0.177	0.173224	0.0199371	0.0437858	control aging
8	d20_d10	PPP1R15	0.351	0.329	0.183208	0.0199388	0.0437858	control aging
8	d20_d10	lap	0.488	0.508	0.103559	0.0199466	0.0437858	control aging
8	d20_d10	mtm	0.09	0.158	-0.212435	0.0201423	0.0441591	control aging
8	d20_d10	CG40498	0.427	0.54	-0.181646	0.020196	0.0442204	control aging
8	d20_d10	krz	0.133	0.112	0.177056	0.0203118	0.0443818	control aging
8	d20_d10	CG11752	0.455	0.569	-0.126384	0.020328	0.0443818	control aging
8	d20_d10	mRpS18B	0.171	0.173	0.160798	0.0203656	0.0443818	control aging
8	d20_d10	RpL29	0.886	0.887	0.145048	0.0203728	0.0443818	control aging
8	d20_d10	vap	0.147	0.119	0.1971	0.0204195	0.0444272	control aging
8	d20_d10	dsd	0.355	0.288	0.240313	0.0204567	0.0444521	control aging
8	d20_d10	CG31635	0.659	0.619	0.185253	0.0207582	0.0450504	control aging
8	d20_d10	zip	0.209	0.308	-0.193506	0.0207871	0.0450561	control aging
8	d20_d10	lncRNA:CR44922	0.213	0.31	-0.163523	0.0208297	0.0450916	control aging
8	d20_d10	E(bx)	0.374	0.388	0.124673	0.021047	0.0453988	control aging
8	d20_d10	RhoGAP19D	0.725	0.704	0.13762	0.0210476	0.0453988	control aging
8	d20_d10	da	0.441	0.429	0.155493	0.0210507	0.0453988	control aging
8	d20_d10	Uhg2	0.152	0.1	0.217162	0.0212113	0.0456879	control aging
8	d20_d10	Socs16D	0.171	0.262	-0.133457	0.0214446	0.0461328	control aging
8	d20_d10	CG11658	0.19	0.279	-0.227917	0.021497	0.0461877	control aging
8	d20_d10	CG1358	0.123	0.208	-0.231829	0.0215713	0.0462896	control aging
8	d20_d10	Nap1	0.469	0.475	0.114003	0.0217293	0.0465705	control aging
8	d20_d10	CG11562	0.128	0.152	0.110564	0.0218778	0.0467986	control aging
8	d20_d10	CG8892	0.123	0.067	0.189713	0.0218901	0.0467986	control aging
8	d20_d10	Ssadh	0.303	0.406	-0.117961	0.021975	0.0469218	control aging
8	d20_d10	Taf10	0.232	0.277	0.112493	0.0223661	0.0476976	control aging
8	d20_d10	sgl	0.137	0.144	0.128337	0.0224704	0.0478609	control aging
8	d20_d10	MRG15	0.095	0.173	-0.184619	0.0226221	0.0481243	control aging
8	d20_d10	CG9674	0.507	0.519	0.147463	0.0228103	0.0484309	control aging
8	d20_d10	Mgat2	0.265	0.292	0.11045	0.0228225	0.0484309	control aging
8	d20_d10	mRpL28	0.209	0.308	-0.168063	0.0228516	0.0484331	control aging
8	d20_d10	CG15456	0.209	0.142	0.256223	0.0228929	0.0484448	control aging
8	d20_d10	cer	0.114	0.192	-0.132247	0.0229135	0.0484448	control aging
8	d20_d10	CG2258	0.341	0.446	-0.167816	0.0230886	0.0487552	control aging
8	d20_d10	trx	0.502	0.51	0.148602	0.0231847	0.0488982	control aging
8	d20_d10	d4	0.412	0.425	0.189081	0.0233724	0.0492336	control aging
8	d20_d10	dati	0.104	0.171	-0.152559	0.0234394	0.0493144	control aging
8	d20_d10	CG31211	0.242	0.338	-0.152545	0.0235219	0.0494275	control aging
8	d20_d10	CG3744	0.355	0.327	0.215382	0.0235855	0.0495007	control aging
8	d20_d10	Liprin-alpha	0.199	0.188	0.199008	0.0237037	0.0496882	control aging
8	d20_d10	ras	0.19	0.285	-0.167649	0.0237421	0.0497082	control aging
8	d20_d10	CG32052	0.336	0.321	0.148554	0.0240007	0.0501088	control aging
8	d20_d10	Grx1	0.227	0.327	-0.159045	0.0240096	0.0501088	control aging
8	d20_d10	beat-Ic	0.474	0.477	0.141137	0.0240213	0.0501088	control aging
8	d20_d10	Akap200	0.351	0.285	0.220848	0.0240546	0.0501088	control aging
8	d20_d10	lt	0.114	0.19	-0.103102	0.024079	0.0501088	control aging
8	d20_d10	CG9249	0.081	0.148	-0.221589	0.0245858	0.0510503	control aging
8	d20_d10	CG6329	0.919	0.942	-0.124664	0.0245907	0.0510503	control aging
8	d20_d10	Nph	0.199	0.2	0.153958	0.024728	0.0512588	control aging
8	d20_d10	CG4502	0.36	0.456	-0.110958	0.0247508	0.0512588	control aging
8	d20_d10	CG10616	0.118	0.138	0.162603	0.0248971	0.0514999	control aging
8	d20_d10	HmgD	0.393	0.335	0.199504	0.0249366	0.0515006	control aging
8	d20_d10	KLHL18	0.175	0.262	-0.109104	0.0249596	0.0515006	control aging
8	d20_d10	ND-B17.2	0.621	0.725	-0.161436	0.0249872	0.0515006	control aging
8	d20_d10	Mkrn1	0.265	0.258	0.137432	0.0250748	0.0516193	control aging
8	d20_d10	CG18812	0.517	0.535	0.131166	0.0251299	0.051671	control aging
8	d20_d10	vib	0.427	0.537	-0.173591	0.02517	0.0516917	control aging
8	d20_d10	Dop1R1	0.128	0.198	-0.105701	0.0252277	0.0517483	control aging
8	d20_d10	dpr1	0.479	0.492	0.109489	0.025321	0.0518779	control aging
8	d20_d10	CG8187	0.128	0.212	-0.168515	0.0256989	0.0525896	control aging
8	d20_d10	CHES-1-like	0.36	0.381	0.115623	0.0258057	0.0527307	control aging
8	d20_d10	PI31	0.412	0.423	0.141959	0.0258362	0.0527307	control aging
8	d20_d10	dtn	0.498	0.608	-0.211972	0.0258598	0.0527307	control aging
8	d20_d10	CG7222	0.156	0.16	0.139013	0.0259076	0.0527656	control aging
8	d20_d10	Bet3	0.204	0.3	-0.12715	0.0260197	0.0528676	control aging
8	d20_d10	p24-1	0.19	0.281	-0.127893	0.0260476	0.0528676	control aging
8	d20_d10	lncRNA:CR46348	0.114	0.06	0.204955	0.0260498	0.0528676	control aging
8	d20_d10	Bsg25D	0.161	0.177	0.151313	0.0262169	0.0531439	control aging
8	d20_d10	eIF3l	0.299	0.402	-0.253655	0.0264062	0.053457	control aging
8	d20_d10	mRpL22	0.204	0.3	-0.202699	0.0264334	0.053457	control aging
8	d20_d10	ND-39	0.678	0.773	-0.108829	0.0264852	0.0534835	control aging
8	d20_d10	RasGAP1	0.128	0.119	0.156995	0.0265087	0.0534835	control aging
8	d20_d10	crol	0.659	0.652	0.156784	0.0266397	0.0536849	control aging
8	d20_d10	Snp	0.147	0.162	0.132961	0.0266785	0.0537003	control aging
8	d20_d10	side-VI	0.46	0.44	0.212909	0.0267312	0.0537434	control aging
8	d20_d10	Rsf1	0.607	0.706	-0.105232	0.0268596	0.0539385	control aging
8	d20_d10	pigeon	0.047	0.106	-0.119286	0.026946	0.054049	control aging
8	d20_d10	CG1695	0.488	0.517	0.105758	0.0270741	0.0542321	control aging
8	d20_d10	didum	0.156	0.108	0.224959	0.0271003	0.0542321	control aging
8	d20_d10	Diap2	0.27	0.277	0.155968	0.0271946	0.0543576	control aging
8	d20_d10	EloC	0.436	0.544	-0.102527	0.0272788	0.0544626	control aging
8	d20_d10	CG6044	0.739	0.713	0.150095	0.0275002	0.054841	control aging
8	d20_d10	CG42324	0.161	0.246	-0.136583	0.0275992	0.0549748	control aging
8	d20_d10	RanBP3	0.166	0.119	0.211146	0.027763	0.0552371	control aging
8	d20_d10	CG34383	0.389	0.354	0.246099	0.0280156	0.0556754	control aging
8	d20_d10	CG30424	0.133	0.215	-0.2015	0.0280864	0.0557518	control aging
8	d20_d10	CG6454	0.166	0.254	-0.115211	0.0284356	0.0563799	control aging
8	d20_d10	slmo	0.128	0.135	0.167445	0.0286505	0.0566478	control aging
8	d20_d10	CG5532	0.351	0.454	-0.108407	0.0286517	0.0566478	control aging
8	d20_d10	drl	0.194	0.138	0.250603	0.0286695	0.0566478	control aging
8	d20_d10	plx	0.256	0.265	0.127364	0.028858	0.0569413	control aging
8	d20_d10	CG12994	0.137	0.088	0.195885	0.0288842	0.0569413	control aging
8	d20_d10	CG42788	0.223	0.225	0.174881	0.0290932	0.0572876	control aging
8	d20_d10	RpLP1	0.777	0.846	-0.13174	0.0292892	0.0576077	control aging
8	d20_d10	CG7326	0.199	0.171	0.164324	0.0293381	0.057638	control aging
8	d20_d10	Not3	0.346	0.296	0.203681	0.0294123	0.0577179	control aging
8	d20_d10	Bili	0.27	0.219	0.226368	0.0295337	0.05789	control aging
8	d20_d10	Shaw	0.346	0.362	0.144923	0.0296343	0.0580178	control aging
8	d20_d10	pygo	0.133	0.09	0.231158	0.0296663	0.0580178	control aging
8	d20_d10	CG30463	0.332	0.323	0.169197	0.0297535	0.0581224	control aging
8	d20_d10	Fer2LCH	0.858	0.91	-0.147072	0.0298705	0.0582848	control aging
8	d20_d10	Tango11	0.327	0.427	-0.108038	0.0299744	0.0583781	control aging
8	d20_d10	Ctr9	0.237	0.254	0.116599	0.0299862	0.0583781	control aging
8	d20_d10	Cisd2	0.469	0.573	-0.227432	0.0300572	0.058417	control aging
8	d20_d10	PIP4K	0.559	0.552	0.133534	0.0300741	0.058417	control aging
8	d20_d10	CG8289	0.237	0.24	0.137506	0.0302496	0.0585704	control aging
8	d20_d10	Pcd	0.308	0.31	0.140649	0.0302552	0.0585704	control aging
8	d20_d10	dikar	0.185	0.277	-0.222991	0.0302854	0.0585704	control aging
8	d20_d10	P32	0.237	0.335	-0.157084	0.0302891	0.0585704	control aging
8	d20_d10	Dp	0.384	0.331	0.175891	0.0303427	0.058608	control aging
8	d20_d10	TM9SF2	0.294	0.394	-0.163028	0.0306034	0.0590454	control aging
8	d20_d10	Syx13	0.213	0.167	0.235719	0.0307308	0.0592247	control aging
8	d20_d10	Dek	0.379	0.479	-0.110312	0.0308175	0.0593255	control aging
8	d20_d10	Set1	0.422	0.388	0.215719	0.0308855	0.05939	control aging
8	d20_d10	Efa6	0.19	0.275	-0.112222	0.0310572	0.0596535	control aging
8	d20_d10	CG2926	0.242	0.256	0.113863	0.0312703	0.0599958	control aging
8	d20_d10	Saf-B	0.37	0.385	0.130648	0.0313237	0.0600302	control aging
8	d20_d10	Ykt6	0.19	0.181	0.171653	0.031358	0.0600302	control aging
8	d20_d10	CG3704	0.114	0.142	0.10969	0.0314993	0.0602337	control aging
8	d20_d10	Cdc27	0.171	0.146	0.217638	0.0315865	0.0603333	control aging
8	d20_d10	ND-19	0.488	0.596	-0.186526	0.0320474	0.0611458	control aging
8	d20_d10	Lim1	0.137	0.217	-0.224288	0.0320958	0.0611705	control aging
8	d20_d10	RpL24-like	0.564	0.669	-0.142531	0.0321374	0.0611819	control aging
8	d20_d10	Aac11	0.559	0.66	-0.147497	0.0324484	0.0617047	control aging
8	d20_d10	CG33199	0.483	0.577	-0.231174	0.0324837	0.0617047	control aging
8	d20_d10	lsn	0.114	0.192	-0.168534	0.0325344	0.0617329	control aging
8	d20_d10	CG8485	0.232	0.323	-0.110864	0.0326336	0.0617949	control aging
8	d20_d10	CG1789	0.199	0.188	0.170118	0.0326389	0.0617949	control aging
8	d20_d10	tws	0.341	0.362	0.168746	0.0328245	0.0620781	control aging
8	d20_d10	Fum1	0.355	0.458	-0.118546	0.0329957	0.0623332	control aging
8	d20_d10	Kr-h1	0.256	0.192	0.250361	0.0330345	0.0623381	control aging
8	d20_d10	eIF2alpha	0.18	0.267	-0.13886	0.0331907	0.0625053	control aging
8	d20_d10	ReepB	0.27	0.371	-0.154824	0.0331957	0.0625053	control aging
8	d20_d10	sws	0.242	0.233	0.160376	0.0332788	0.0625509	control aging
8	d20_d10	sno	0.626	0.575	0.154303	0.0332926	0.0625509	control aging
8	d20_d10	Adar	0.327	0.267	0.221007	0.0333888	0.0626632	control aging
8	d20_d10	CG5937	0.118	0.196	-0.149833	0.0334951	0.0627942	control aging
8	d20_d10	HSPC300	0.175	0.108	0.192131	0.0335683	0.0628073	control aging
8	d20_d10	CG6094	0.194	0.135	0.248007	0.0335751	0.0628073	control aging
8	d20_d10	X11L	0.199	0.194	0.184941	0.0339504	0.0634404	control aging
8	d20_d10	nolo	0.275	0.277	0.149743	0.0341293	0.0636076	control aging
8	d20_d10	CG3703	0.209	0.292	-0.100841	0.0341472	0.0636076	control aging
8	d20_d10	CG3793	0.185	0.275	-0.206596	0.0341508	0.0636076	control aging
8	d20_d10	Vha13	0.896	0.91	-0.106639	0.034473	0.0641384	control aging
8	d20_d10	Paip2	0.436	0.454	0.135488	0.034514	0.0641454	control aging
8	d20_d10	mRpL18	0.237	0.25	0.101101	0.0345921	0.0642212	control aging
8	d20_d10	Pat1	0.313	0.26	0.200957	0.0346435	0.0642472	control aging
8	d20_d10	CG11000	0.621	0.635	0.193813	0.03474	0.0643568	control aging
8	d20_d10	Ssdp	0.678	0.69	0.139023	0.0348062	0.0644101	control aging
8	d20_d10	Nrg	0.427	0.46	0.11668	0.0350107	0.064719	control aging
8	d20_d10	alien	0.256	0.344	-0.121827	0.0354268	0.0654179	control aging
8	d20_d10	CG14483	0.384	0.49	-0.210962	0.0354935	0.0654216	control aging
8	d20_d10	CG16711	0.512	0.525	0.127845	0.0355048	0.0654216	control aging
8	d20_d10	CG1635	0.128	0.208	-0.147197	0.0355639	0.0654603	control aging
8	d20_d10	sm	0.877	0.902	-0.183904	0.0356405	0.0654752	control aging
8	d20_d10	Flo1	0.284	0.246	0.201548	0.035648	0.0654752	control aging
8	d20_d10	icln	0.128	0.14	0.149839	0.036006	0.0660621	control aging
8	d20_d10	mRNA-cap	0.147	0.146	0.129069	0.036072	0.0661127	control aging
8	d20_d10	alt	0.351	0.348	0.129676	0.0361478	0.0661812	control aging
8	d20_d10	Wdfy2	0.199	0.285	-0.128887	0.036196	0.0661991	control aging
8	d20_d10	Chro	0.209	0.167	0.216959	0.0363023	0.0663229	control aging
8	d20_d10	Ref1	0.36	0.331	0.191022	0.0363541	0.0663472	control aging
8	d20_d10	Cdc2rk	0.128	0.09	0.207304	0.0364114	0.0663814	control aging
8	d20_d10	Lnk	0.289	0.233	0.222753	0.0365588	0.0664851	control aging
8	d20_d10	vig2	0.398	0.394	0.155765	0.0365919	0.0664851	control aging
8	d20_d10	Cul2	0.194	0.196	0.130151	0.0366013	0.0664851	control aging
8	d20_d10	Ndae1	0.251	0.231	0.194554	0.0366228	0.0664851	control aging
8	d20_d10	side-V	0.242	0.192	0.241622	0.037193	0.0674321	control aging
8	d20_d10	Hsf	0.242	0.262	0.121817	0.0372462	0.0674321	control aging
8	d20_d10	CG13739	0.393	0.306	0.338226	0.037262	0.0674321	control aging
8	d20_d10	Rala	0.37	0.323	0.173572	0.0374587	0.0677168	control aging
8	d20_d10	Pc	0.213	0.194	0.198395	0.0375743	0.0678546	control aging
8	d20_d10	CG13344	0.27	0.367	-0.13377	0.037947	0.0684385	control aging
8	d20_d10	Syx7	0.351	0.323	0.226027	0.0379772	0.0684385	control aging
8	d20_d10	Cerk	0.071	0.135	-0.108255	0.0381761	0.068725	control aging
8	d20_d10	CG42674	0.346	0.344	0.198462	0.0385128	0.0692492	control aging
8	d20_d10	CG9795	0.133	0.129	0.177814	0.0385478	0.0692492	control aging
8	d20_d10	Mob2	0.474	0.577	-0.150022	0.0387928	0.0696168	control aging
8	d20_d10	Idh	0.095	0.16	-0.106401	0.0388456	0.0696389	control aging
8	d20_d10	Dys	0.28	0.221	0.204909	0.0389336	0.069724	control aging
8	d20_d10	S	0.242	0.21	0.184451	0.039203	0.0701334	control aging
8	d20_d10	Sac1	0.194	0.14	0.180521	0.0397003	0.0709494	control aging
8	d20_d10	CG3198	0.427	0.531	-0.164906	0.0397928	0.0709827	control aging
8	d20_d10	mRpL52	0.199	0.29	-0.165355	0.0398015	0.0709827	control aging
8	d20_d10	RpL23A	0.872	0.9	-0.102111	0.0398451	0.070987	control aging
8	d20_d10	CG8223	0.204	0.212	0.109654	0.0404858	0.0720381	control aging
8	d20_d10	CG13751	0.223	0.238	0.146638	0.0405204	0.0720381	control aging
8	d20_d10	Fife	0.493	0.4	0.230453	0.0405607	0.0720381	control aging
8	d20_d10	CG13148	0.114	0.06	0.156368	0.0406794	0.0721745	control aging
8	d20_d10	Pgant2	0.185	0.2	0.163235	0.0408212	0.0723516	control aging
8	d20_d10	MICU1	0.19	0.21	0.100517	0.0409217	0.0724549	control aging
8	d20_d10	amon	0.569	0.577	0.103674	0.0411495	0.0727834	control aging
8	d20_d10	CG31550	0.171	0.181	0.128246	0.0412416	0.0728715	control aging
8	d20_d10	Prosbeta2	0.261	0.352	-0.127719	0.0413032	0.0729054	control aging
8	d20_d10	PTPMT1	0.142	0.094	0.204061	0.0414253	0.0730461	control aging
8	d20_d10	CG14647	0.227	0.229	0.136671	0.0415103	0.073121	control aging
8	d20_d10	Nipsnap	0.455	0.444	0.139795	0.0417076	0.0733934	control aging
8	d20_d10	Mo25	0.261	0.24	0.160234	0.0417727	0.073433	control aging
8	d20_d10	dpr2	0.194	0.21	0.104626	0.0418635	0.0735174	control aging
8	d20_d10	alpha-Est9	0.152	0.117	0.227388	0.0420351	0.07369	control aging
8	d20_d10	AcCoAS	0.431	0.431	0.161218	0.0420474	0.07369	control aging
8	d20_d10	Nxt1	0.104	0.175	-0.119608	0.0421222	0.0737459	control aging
8	d20_d10	CG17684	0.445	0.442	0.183615	0.0422007	0.0738084	control aging
8	d20_d10	Atg18a	0.223	0.21	0.134765	0.0423053	0.0739162	control aging
8	d20_d10	mRpS23	0.133	0.21	-0.161676	0.0424225	0.0739841	control aging
8	d20_d10	CG11486	0.531	0.631	-0.164494	0.0424302	0.0739841	control aging
8	d20_d10	CG14683	0.1	0.171	-0.135104	0.0427854	0.0745	control aging
8	d20_d10	CG5098	0.123	0.138	0.116575	0.0428126	0.0745	control aging
8	d20_d10	trio	0.469	0.412	0.189553	0.0428634	0.0745131	control aging
8	d20_d10	p47	0.242	0.192	0.220917	0.0429743	0.0745682	control aging
8	d20_d10	uex	0.834	0.896	-0.137448	0.0429818	0.0745682	control aging
8	d20_d10	CG3511	0.104	0.056	0.165619	0.0434024	0.0752221	control aging
8	d20_d10	CG33217	0.204	0.138	0.153669	0.0434536	0.075235	control aging
8	d20_d10	CG11781	0.137	0.212	-0.20586	0.0435946	0.0753301	control aging
8	d20_d10	CG18508	0.27	0.365	-0.156166	0.0435961	0.0753301	control aging
8	d20_d10	RpS6	0.91	0.948	-0.118778	0.0440102	0.0758959	control aging
8	d20_d10	ths	0.313	0.296	0.185353	0.0440117	0.0758959	control aging
8	d20_d10	CG6276	0.194	0.169	0.244951	0.0442919	0.0763026	control aging
8	d20_d10	Slob	0.365	0.304	0.226041	0.0444112	0.0764316	control aging
8	d20_d10	CG4662	0.28	0.304	0.110674	0.0446335	0.0766888	control aging
8	d20_d10	CG31140	0.536	0.631	-0.184935	0.0446714	0.0766888	control aging
8	d20_d10	CG14411	0.194	0.148	0.187585	0.0446943	0.0766888	control aging
8	d20_d10	CG17019	0.104	0.104	0.169235	0.0447842	0.0767666	control aging
8	d20_d10	nonA-l	0.133	0.138	0.145837	0.0448568	0.0768144	control aging
8	d20_d10	alpha4GT1	0.204	0.181	0.152443	0.0453408	0.0774878	control aging
8	d20_d10	CG33156	0.118	0.092	0.16796	0.0453437	0.0774878	control aging
8	d20_d10	CG5151	0.517	0.5	0.136316	0.0454242	0.0774878	control aging
8	d20_d10	CG4585	0.109	0.088	0.142165	0.0454331	0.0774878	control aging
8	d20_d10	CG32795	0.256	0.281	0.104605	0.0455121	0.0774878	control aging
8	d20_d10	CG14442	0.308	0.327	0.130852	0.0455201	0.0774878	control aging
8	d20_d10	Rpt5	0.156	0.135	0.214227	0.045597	0.0775419	control aging
8	d20_d10	Vps26	0.185	0.133	0.196928	0.0457361	0.0777016	control aging
8	d20_d10	CG17593	0.133	0.208	-0.114984	0.0459869	0.0780508	control aging
8	d20_d10	Cpr	0.057	0.112	-0.163076	0.0461418	0.0782365	control aging
8	d20_d10	Kcmf1	0.294	0.229	0.163581	0.0462542	0.0783499	control aging
8	d20_d10	CG5903	0.602	0.688	-0.192635	0.0468297	0.0792467	control aging
8	d20_d10	CG2082	0.393	0.494	-0.198005	0.0470405	0.0795253	control aging
8	d20_d10	Hcf	0.346	0.31	0.167233	0.0472093	0.0797323	control aging
8	d20_d10	Pp2A-29B	0.294	0.31	0.106178	0.0475116	0.0801268	control aging
8	d20_d10	Got2	0.171	0.133	0.194916	0.047536	0.0801268	control aging
8	d20_d10	CG32809	0.403	0.504	-0.170187	0.0480637	0.0809369	control aging
8	d20_d10	rgn	0.242	0.329	-0.141106	0.0482433	0.08116	control aging
8	d20_d10	GramD1B	0.213	0.202	0.157465	0.0483525	0.0812643	control aging
8	d20_d10	Lk6	0.863	0.835	0.125064	0.048768	0.0818826	control aging
8	d20_d10	CG3857	0.114	0.067	0.162387	0.0488236	0.0818962	control aging
8	d20_d10	Ctr1A	0.071	0.131	-0.111336	0.0490035	0.0821178	control aging
8	d20_d10	wnd	0.204	0.148	0.191558	0.0491974	0.0823626	control aging
8	d20_d10	CG31324	0.611	0.562	0.22943	0.0493404	0.0825217	control aging
8	d20_d10	Ncoa6	0.507	0.502	0.105663	0.0496464	0.0829529	control aging
8	d20_d10	Dbp45A	0.109	0.06	0.193717	0.0497086	0.0829762	control aging
8	d20_d10	CG6966	0.441	0.4	0.167163	0.0499629	0.0832015	control aging
8	d20_d10	mgl	0.185	0.21	0.12004	0.0499663	0.0832015	control aging
8	d20_d10	CG6066	0.109	0.065	0.158811	0.0499886	0.0832015	control aging
8	d20_d10	mRpL55	0.46	0.49	0.113809	0.0500497	0.0832228	control aging
8	d20_d10	RpS30	0.924	0.938	-0.10581	0.0504444	0.0837981	control aging
8	d20_d10	CG9067	0.104	0.173	-0.126439	0.0507187	0.0841724	control aging
8	d20_d10	haf	0.156	0.167	0.119807	0.0508486	0.0843067	control aging
8	d20_d10	cyc	0.062	0.117	-0.120571	0.0510706	0.084507	control aging
8	d20_d10	RpL34b	0.834	0.875	-0.139769	0.0510946	0.084507	control aging
8	d20_d10	Uhg1	0.242	0.192	0.213224	0.0511167	0.084507	control aging
8	d20_d10	dpr20	0.209	0.171	0.193093	0.0512788	0.084686	control aging
8	d20_d10	CG9399	0.118	0.192	-0.152572	0.0513234	0.084686	control aging
8	d20_d10	Stat92E	0.204	0.202	0.164618	0.0514755	0.0848556	control aging
8	d20_d10	kuk	0.156	0.144	0.128054	0.0519361	0.08548	control aging
8	d20_d10	44806	0.36	0.375	0.106689	0.0519535	0.08548	control aging
8	d20_d10	eIF4E1	0.611	0.704	-0.105268	0.0521277	0.0856846	control aging
8	d20_d10	Utx	0.171	0.135	0.181008	0.0523072	0.0858976	control aging
8	d20_d10	mtt	0.218	0.185	0.241621	0.0526998	0.0864598	control aging
8	d20_d10	RpS27A	0.9	0.894	-0.10015	0.0528555	0.0866327	control aging
8	d20_d10	Syx5	0.152	0.148	0.162955	0.0529674	0.0866667	control aging
8	d20_d10	rho	0.081	0.14	-0.111397	0.052977	0.0866667	control aging
8	d20_d10	Socs44A	0.171	0.162	0.14054	0.0530505	0.0867046	control aging
8	d20_d10	CG1513	0.227	0.308	-0.113723	0.0534368	0.087253	control aging
8	d20_d10	CG15747	0.156	0.106	0.196804	0.0537121	0.0876194	control aging
8	d20_d10	CG30373	0.261	0.256	0.164915	0.0538439	0.0877513	control aging
8	d20_d10	DOR	0.654	0.656	0.114524	0.0540125	0.0879428	control aging
8	d20_d10	COX5A	0.867	0.892	-0.135359	0.0542404	0.0882303	control aging
8	d20_d10	CG15160	0.104	0.069	0.182248	0.0543537	0.0883313	control aging
8	d20_d10	Ank	0.493	0.444	0.188485	0.0545379	0.0885174	control aging
8	d20_d10	mRpS28	0.294	0.385	-0.117736	0.0545712	0.0885174	control aging
8	d20_d10	LRP1	0.204	0.171	0.171096	0.0547213	0.0886774	control aging
8	d20_d10	Kdm2	0.199	0.175	0.174001	0.054791	0.0887068	control aging
8	d20_d10	Galphao	0.815	0.792	0.142123	0.0549	0.0887997	control aging
8	d20_d10	foi	0.137	0.129	0.152856	0.0549787	0.0888436	control aging
8	d20_d10	CG9065	0.455	0.554	-0.140167	0.0550982	0.0889531	control aging
8	d20_d10	mRpL33	0.318	0.408	-0.132795	0.0552184	0.0889951	control aging
8	d20_d10	lncRNA:CR45358	0.057	0.108	-0.101158	0.0552276	0.0889951	control aging
8	d20_d10	CG8613	0.223	0.21	0.15759	0.055506	0.08936	control aging
8	d20_d10	PMCA	0.545	0.633	-0.108886	0.0556555	0.089517	control aging
8	d20_d10	bves	0.27	0.256	0.159158	0.0559138	0.0897275	control aging
8	d20_d10	mon2	0.052	0.106	-0.142374	0.0559261	0.0897275	control aging
8	d20_d10	REPTOR	0.408	0.423	0.135382	0.0560076	0.0897275	control aging
8	d20_d10	Vha26	0.607	0.698	-0.116365	0.0560235	0.0897275	control aging
8	d20_d10	Gpdh1	0.512	0.608	-0.182623	0.0560471	0.0897275	control aging
8	d20_d10	Reps	0.104	0.1	0.128555	0.0561132	0.0897499	control aging
8	d20_d10	Past1	0.114	0.179	-0.122391	0.0563091	0.0899795	control aging
8	d20_d10	CG32225	0.204	0.16	0.172897	0.0565185	0.0902304	control aging
8	d20_d10	cnn	0.412	0.383	0.179494	0.0566301	0.0903247	control aging
8	d20_d10	Trpm	0.18	0.112	0.213034	0.0571183	0.090911	control aging
8	d20_d10	Syx17	0.1	0.167	-0.133921	0.0571573	0.090911	control aging
8	d20_d10	toc	0.256	0.265	0.122887	0.0572407	0.090911	control aging
8	d20_d10	CG6123	0.237	0.202	0.243195	0.0572648	0.090911	control aging
8	d20_d10	Pits	0.777	0.812	0.10925	0.0573127	0.090911	control aging
8	d20_d10	CG12239	0.062	0.119	-0.154618	0.0573146	0.090911	control aging
8	d20_d10	CG7324	0.175	0.175	0.137383	0.0575991	0.0912782	control aging
8	d20_d10	hyd	0.123	0.133	0.139899	0.057771	0.0914662	control aging
8	d20_d10	Act42A	0.104	0.173	-0.153538	0.0580513	0.0917859	control aging
8	d20_d10	Pfdn2	0.284	0.367	-0.10623	0.0581295	0.0917859	control aging
8	d20_d10	CG4080	0.303	0.31	0.129359	0.0581328	0.0917859	control aging
8	d20_d10	Naa20A	0.104	0.102	0.116444	0.0590678	0.0931712	control aging
8	d20_d10	Sod1	0.716	0.767	-0.126963	0.0591185	0.0931712	control aging
8	d20_d10	dao	0.204	0.225	0.120264	0.0592014	0.0932165	control aging
8	d20_d10	CG11436	0.133	0.106	0.153853	0.0598563	0.0941273	control aging
8	d20_d10	Pli	0.365	0.348	0.140659	0.0598893	0.0941273	control aging
8	d20_d10	mEFTu1	0.185	0.26	-0.200729	0.0602023	0.0945094	control aging
8	d20_d10	l(2)05714	0.137	0.144	0.124273	0.0602422	0.0945094	control aging
8	d20_d10	alpha-Man-Ia	0.308	0.327	0.121306	0.0603097	0.0945291	control aging
8	d20_d10	l(3)73Ah	0.199	0.196	0.148328	0.060381	0.0945547	control aging
8	d20_d10	Nprl3	0.123	0.098	0.14932	0.0606588	0.0949035	control aging
8	d20_d10	ATPsynG	0.877	0.883	-0.100485	0.0607564	0.0949698	control aging
8	d20_d10	CG2225	0.336	0.267	0.214461	0.0610817	0.0953916	control aging
8	d20_d10	CG42458	0.104	0.065	0.301513	0.0613426	0.0956681	control aging
8	d20_d10	Invadolysin	0.161	0.158	0.15781	0.0613699	0.0956681	control aging
8	d20_d10	Cyt-c-p	0.9	0.904	-0.113943	0.0615319	0.0958338	control aging
8	d20_d10	RpL5	0.754	0.806	-0.162261	0.0617218	0.0959836	control aging
8	d20_d10	CG4747	0.313	0.262	0.207818	0.0617396	0.0959836	control aging
8	d20_d10	Ptp99A	0.777	0.748	0.157733	0.0619269	0.0961878	control aging
8	d20_d10	CG34242	0.19	0.146	0.189256	0.0621732	0.0964833	control aging
8	d20_d10	tun	0.355	0.369	0.10476	0.0625059	0.0969123	control aging
8	d20_d10	kis	0.512	0.606	-0.194211	0.0629357	0.0974909	control aging
8	d20_d10	Rab10	0.18	0.123	0.170905	0.0637472	0.0986592	control aging
8	d20_d10	sbr	0.246	0.244	0.119692	0.0641223	0.0991505	control aging
8	d20_d10	CG11279	0.166	0.165	0.124486	0.0641956	0.0991747	control aging
8	d20_d10	CG17931	0.227	0.171	0.168269	0.0644099	0.0994166	control aging
8	d20_d10	Opa1	0.441	0.527	-0.210093	0.0647351	0.0998289	control aging
8	d20_d10	cg	0.597	0.565	0.161369	0.0648164	0.0998648	control aging
8	d20_d10	CG11151	0.218	0.302	-0.106931	0.065057	0.100146	control aging
8	d20_d10	caz	0.227	0.188	0.188965	0.0652849	0.100407	control aging
8	d20_d10	Fmr1	0.284	0.298	0.120057	0.0653531	0.100422	control aging
8	d20_d10	CG13366	0.118	0.135	0.106029	0.0658507	0.10097	control aging
8	d20_d10	kat80	0.104	0.096	0.127867	0.065858	0.10097	control aging
8	d20_d10	FucT6	0.194	0.171	0.177419	0.0659074	0.10097	control aging
8	d20_d10	Sbp2	0.081	0.142	-0.10462	0.0659443	0.10097	control aging
8	d20_d10	Prp38	0.062	0.117	-0.157471	0.0660246	0.101003	control aging
8	d20_d10	CG33303	0.313	0.277	0.154668	0.0663345	0.101329	control aging
8	d20_d10	sd	0.536	0.55	0.116901	0.0663557	0.101329	control aging
8	d20_d10	CG3860	0.199	0.181	0.190941	0.0665488	0.101534	control aging
8	d20_d10	CG32176	0.133	0.1	0.214378	0.0666469	0.101594	control aging
8	d20_d10	veli	0.389	0.481	-0.115653	0.0667141	0.101606	control aging
8	d20_d10	CG31221	0.905	0.9	0.186745	0.0668713	0.101755	control aging
8	d20_d10	Der-1	0.27	0.298	0.103747	0.0670458	0.101931	control aging
8	d20_d10	CG9471	0.057	0.11	-0.115744	0.0677685	0.102924	control aging
8	d20_d10	LpR1	0.218	0.302	-0.192191	0.0678184	0.102924	control aging
8	d20_d10	CG14883	0.171	0.19	0.114262	0.0681146	0.103282	control aging
8	d20_d10	PAPLA1	0.085	0.146	-0.138567	0.0687887	0.104212	control aging
8	d20_d10	Syt1	0.9	0.921	-0.12597	0.0690182	0.104468	control aging
8	d20_d10	CG1622	0.204	0.198	0.156784	0.0695143	0.105127	control aging
8	d20_d10	Gdh	0.536	0.629	-0.139789	0.0696272	0.105205	control aging
8	d20_d10	CG31460	0.1	0.162	-0.159357	0.0699077	0.105536	control aging
8	d20_d10	Sec23	0.232	0.21	0.165523	0.0701086	0.105747	control aging
8	d20_d10	M1BP	0.242	0.238	0.138399	0.0701804	0.105751	control aging
8	d20_d10	kirre	0.588	0.562	0.153133	0.0702343	0.105751	control aging
8	d20_d10	Tace	0.166	0.181	0.12165	0.0702976	0.105754	control aging
8	d20_d10	CG6144	0.142	0.215	-0.130735	0.0705792	0.106085	control aging
8	d20_d10	bru1	0.237	0.2	0.186767	0.0706645	0.10612	control aging
8	d20_d10	SPR	0.261	0.292	0.140967	0.071214	0.106852	control aging
8	d20_d10	CG14441	0.171	0.165	0.155874	0.0713554	0.106971	control aging
8	d20_d10	Pep	0.64	0.583	0.142063	0.0717798	0.107514	control aging
8	d20_d10	CG42346	0.147	0.133	0.217956	0.071885	0.107577	control aging
8	d20_d10	Tango9	0.194	0.275	-0.149346	0.0722792	0.108073	control aging
8	d20_d10	dpr12	0.498	0.465	0.191947	0.0723973	0.108156	control aging
8	d20_d10	Usp2	0.355	0.448	-0.117666	0.0728775	0.108779	control aging
8	d20_d10	Stlk	0.445	0.54	-0.121826	0.0730202	0.108898	control aging
8	d20_d10	CG13594	0.194	0.194	0.13357	0.0732542	0.109152	control aging
8	d20_d10	CG5946	0.502	0.596	-0.138138	0.0733275	0.109167	control aging
8	d20_d10	XNP	0.294	0.304	0.10259	0.0734815	0.109301	control aging
8	d20_d10	Pdhb	0.374	0.467	-0.168217	0.0737746	0.109643	control aging
8	d20_d10	CG17996	0.171	0.246	-0.133444	0.0741944	0.11007	control aging
8	d20_d10	Nacalpha	0.72	0.8	-0.101234	0.0742138	0.11007	control aging
8	d20_d10	Rrp47	0.204	0.238	0.116517	0.074254	0.11007	control aging
8	d20_d10	RpL36A	0.839	0.894	-0.104778	0.0745242	0.110375	control aging
8	d20_d10	CG3071	0.109	0.058	0.101304	0.0747508	0.110616	control aging
8	d20_d10	Syn	0.592	0.681	-0.123223	0.0754249	0.111337	control aging
8	d20_d10	CG33941	0.133	0.088	0.243033	0.0754257	0.111337	control aging
8	d20_d10	CrebB	0.194	0.183	0.182967	0.0754321	0.111337	control aging
8	d20_d10	Su(dx)	0.156	0.135	0.177611	0.0756586	0.111575	control aging
8	d20_d10	eIF2beta	0.469	0.438	0.171572	0.0757948	0.111661	control aging
8	d20_d10	CG11768	0.152	0.15	0.128035	0.0758463	0.111661	control aging
8	d20_d10	Atg17	0.445	0.456	0.130107	0.0763262	0.112271	control aging
8	d20_d10	CG42337	0.261	0.346	-0.133937	0.0764326	0.112332	control aging
8	d20_d10	ckn	0.422	0.408	0.143635	0.0765049	0.112342	control aging
8	d20_d10	CG10254	0.118	0.106	0.146305	0.0765929	0.112375	control aging
8	d20_d10	Afti	0.118	0.129	0.105374	0.0768384	0.11264	control aging
8	d20_d10	msk	0.109	0.071	0.149512	0.0769386	0.11269	control aging
8	d20_d10	CG15012	0.398	0.488	-0.188456	0.0774944	0.113408	control aging
8	d20_d10	Desat1	0.493	0.585	-0.155037	0.077683	0.113587	control aging
8	d20_d10	orb2	0.659	0.735	-0.17447	0.0780402	0.113951	control aging
8	d20_d10	mspo	0.536	0.527	0.186899	0.0780642	0.113951	control aging
8	d20_d10	axed	0.218	0.179	0.184575	0.0781828	0.114028	control aging
8	d20_d10	Trim9	0.237	0.181	0.202517	0.0785039	0.114399	control aging
8	d20_d10	unc-104	0.73	0.708	0.107058	0.0785949	0.114406	control aging
8	d20_d10	capt	0.218	0.208	0.163562	0.0787049	0.114406	control aging
8	d20_d10	Fak	0.294	0.265	0.136322	0.0787079	0.114406	control aging
8	d20_d10	CG13398	0.147	0.108	0.168013	0.0788622	0.114533	control aging
8	d20_d10	CG7708	0.365	0.456	-0.120611	0.0798105	0.115712	control aging
8	d20_d10	Atg14	0.171	0.138	0.170902	0.0798185	0.115712	control aging
8	d20_d10	CG9650	0.313	0.242	0.240403	0.0798754	0.115712	control aging
8	d20_d10	Arfip	0.213	0.206	0.12506	0.0803221	0.116261	control aging
8	d20_d10	ergic53	0.109	0.173	-0.135712	0.0805251	0.116457	control aging
8	d20_d10	CG9643	0.057	0.108	-0.108881	0.0807583	0.116582	control aging
8	d20_d10	CG6693	0.18	0.179	0.106755	0.0808045	0.116582	control aging
8	d20_d10	CG9636	0.199	0.173	0.149911	0.0808151	0.116582	control aging
8	d20_d10	CG5027	0.265	0.24	0.149168	0.0811411	0.116955	control aging
8	d20_d10	Ac78C	0.114	0.079	0.218309	0.0814146	0.117251	control aging
8	d20_d10	mge	0.412	0.504	-0.111792	0.0817186	0.11759	control aging
8	d20_d10	Jarid2	0.232	0.315	-0.155794	0.0817952	0.117602	control aging
8	d20_d10	Mtl	0.133	0.081	0.156964	0.0828192	0.11893	control aging
8	d20_d10	ens	0.365	0.394	0.101316	0.0828993	0.11893	control aging
8	d20_d10	CG10555	0.18	0.16	0.130457	0.0829385	0.11893	control aging
8	d20_d10	CG10362	0.095	0.156	-0.119062	0.0829952	0.11893	control aging
8	d20_d10	g	0.232	0.167	0.205082	0.0831438	0.119006	control aging
8	d20_d10	PRAS40	0.142	0.094	0.175962	0.0831869	0.119006	control aging
8	d20_d10	CG8963	0.308	0.246	0.18386	0.0833589	0.119153	control aging
8	d20_d10	CG7639	0.166	0.24	-0.131311	0.0835587	0.11934	control aging
8	d20_d10	Ptp4E	0.114	0.179	-0.158001	0.0836404	0.119358	control aging
8	d20_d10	qkr58E-2	0.213	0.219	0.114535	0.0838185	0.119496	control aging
8	d20_d10	LpR2	0.09	0.15	-0.109346	0.0838761	0.119496	control aging
8	d20_d10	Klc	0.27	0.29	0.103986	0.0841126	0.119733	control aging
8	d20_d10	Nf-YB	0.161	0.233	-0.115122	0.0843343	0.11995	control aging
8	d20_d10	Dlic	0.422	0.431	0.105379	0.0847958	0.120507	control aging
8	d20_d10	Cyp1	0.82	0.854	-0.132641	0.0848969	0.120551	control aging
8	d20_d10	CG16717	0.223	0.206	0.138641	0.0851532	0.120815	control aging
8	d20_d10	CG12155	0.114	0.108	0.134406	0.0860054	0.121924	control aging
8	d20_d10	CG10132	0.194	0.188	0.135962	0.0868957	0.122891	control aging
8	d20_d10	br	0.1	0.16	-0.247963	0.0868973	0.122891	control aging
8	d20_d10	Spf45	0.251	0.223	0.17854	0.0869021	0.122891	control aging
8	d20_d10	cal1	0.204	0.171	0.171422	0.0870023	0.122932	control aging
8	d20_d10	Pak	0.213	0.19	0.172207	0.0872481	0.123095	control aging
8	d20_d10	CG42365	0.114	0.065	0.115436	0.0873092	0.123095	control aging
8	d20_d10	CG5110	0.175	0.158	0.157874	0.0873326	0.123095	control aging
8	d20_d10	CG8745	0.223	0.204	0.184847	0.0876259	0.12338	control aging
8	d20_d10	CG8079	0.133	0.144	0.10634	0.087678	0.12338	control aging
8	d20_d10	CG10527	0.123	0.19	-0.192466	0.0881297	0.123879	control aging
8	d20_d10	CR18166	0.128	0.194	-0.114498	0.0881765	0.123879	control aging
8	d20_d10	Pkc98E	0.559	0.648	-0.111525	0.0884715	0.124192	control aging
8	d20_d10	CG8032	0.09	0.146	-0.102236	0.0888925	0.124681	control aging
8	d20_d10	unc-5	0.123	0.081	0.136006	0.0891594	0.124954	control aging
8	d20_d10	CG6878	0.374	0.462	-0.129317	0.0894087	0.125201	control aging
8	d20_d10	Mef2	0.332	0.31	0.167715	0.0894947	0.12522	control aging
8	d20_d10	TfIIA-L	0.218	0.217	0.118314	0.0896156	0.125226	control aging
8	d20_d10	CG10874	0.095	0.154	-0.15105	0.0896446	0.125226	control aging
8	d20_d10	GluClalpha	0.682	0.758	-0.143681	0.0903329	0.126085	control aging
8	d20_d10	CG14005	0.128	0.079	0.191556	0.0906973	0.126491	control aging
8	d20_d10	CG1657	0.175	0.144	0.162797	0.0909275	0.126709	control aging
8	d20_d10	VhaAC45	0.436	0.525	-0.124942	0.091142	0.126906	control aging
8	d20_d10	CG6013	0.194	0.188	0.136948	0.0915316	0.127291	control aging
8	d20_d10	MICAL-like	0.152	0.142	0.133644	0.0915664	0.127291	control aging
8	d20_d10	Non2	0.336	0.279	0.181185	0.092067	0.127883	control aging
8	d20_d10	TBPH	0.341	0.358	0.103869	0.092633	0.128566	control aging
8	d20_d10	CG14995	0.128	0.192	-0.102507	0.0927749	0.128619	control aging
8	d20_d10	CG32544	0.408	0.346	0.184846	0.0928211	0.128619	control aging
8	d20_d10	Gbs-76A	0.18	0.183	0.145366	0.0931784	0.129011	control aging
8	d20_d10	hang	0.27	0.294	0.105831	0.0937278	0.129667	control aging
8	d20_d10	CNMaR	0.128	0.121	0.147847	0.0939518	0.129822	control aging
8	d20_d10	vtd	0.265	0.229	0.167675	0.0939906	0.129822	control aging
8	d20_d10	CG14043	0.137	0.119	0.17489	0.0941342	0.129916	control aging
8	d20_d10	qvr	0.872	0.858	0.10043	0.0943722	0.13014	control aging
8	d20_d10	Fic	0.062	0.112	-0.153079	0.094559	0.130293	control aging
8	d20_d10	Det	0.118	0.071	0.139315	0.0946419	0.130303	control aging
8	d20_d10	CG12170	0.066	0.119	-0.12372	0.0948559	0.130461	control aging
8	d20_d10	Tsp42Ee	0.223	0.3	-0.155993	0.0949086	0.130461	control aging
8	d20_d10	Dtd	0.114	0.098	0.157259	0.0952407	0.130814	control aging
8	d20_d10	Rpn8	0.294	0.296	0.110972	0.0953436	0.13085	control aging
8	d20_d10	Sox102F	0.227	0.167	0.274379	0.0964146	0.132215	control aging
8	d20_d10	Cchl	0.531	0.533	0.101267	0.0974489	0.133527	control aging
8	d20_d10	TER94	0.275	0.256	0.15735	0.0977392	0.133818	control aging
8	d20_d10	CG3257	0.308	0.388	-0.126525	0.0979017	0.133922	control aging
8	d20_d10	Dp1	0.152	0.16	0.112649	0.0979708	0.133922	control aging
8	d20_d10	RpS20	0.773	0.833	-0.116612	0.0980936	0.133983	control aging
8	d20_d10	me31B	0.299	0.244	0.157239	0.0982043	0.134028	control aging
8	d20_d10	mbl	0.673	0.727	-0.267703	0.0984471	0.134253	control aging
8	d20_d10	Stim	0.123	0.183	-0.101274	0.0988507	0.134697	control aging
8	d20_d10	Hcs	0.114	0.088	0.136758	0.0989646	0.134745	control aging
8	d20_d10	mbt	0.507	0.504	0.1162	0.0998525	0.135741	control aging
8	d20_d10	RhoGAP71E	0.483	0.485	0.159861	0.0998539	0.135741	control aging
8	d20_d10	Drep4	0.137	0.204	-0.140792	0.101514	0.137889	control aging
8	d20_d10	trn	0.379	0.398	0.103226	0.101611	0.137913	control aging
8	d20_d10	Syt4	0.673	0.752	-0.126797	0.102115	0.138487	control aging
8	d20_d10	CG43066	0.512	0.598	-0.122929	0.102666	0.139125	control aging
8	d20_d10	rev7	0.109	0.09	0.206878	0.102936	0.139381	control aging
8	d20_d10	tkv	0.133	0.127	0.130871	0.103156	0.139568	control aging
8	d20_d10	Cp190	0.175	0.185	0.109951	0.103606	0.139984	control aging
8	d20_d10	eIF1A	0.754	0.798	-0.138953	0.103701	0.139984	control aging
8	d20_d10	ND-PDSW	0.649	0.708	-0.141126	0.103743	0.139984	control aging
8	d20_d10	CG9265	0.275	0.267	0.147277	0.103788	0.139984	control aging
8	d20_d10	CG13685	0.232	0.31	-0.120856	0.104116	0.140316	control aging
8	d20_d10	CG12163	0.256	0.254	0.106281	0.104327	0.140424	control aging
8	d20_d10	TfIIFalpha	0.166	0.235	-0.11703	0.10436	0.140424	control aging
8	d20_d10	AnxB10	0.341	0.327	0.148337	0.104474	0.140468	control aging
8	d20_d10	CG5022	0.18	0.156	0.170548	0.104643	0.140586	control aging
8	d20_d10	CG14200	0.114	0.112	0.143307	0.105247	0.141266	control aging
8	d20_d10	eIF4EHP	0.664	0.733	-0.103912	0.105314	0.141266	control aging
8	d20_d10	CG4789	0.246	0.24	0.126894	0.105473	0.141266	control aging
8	d20_d10	CG13018	0.123	0.131	0.15306	0.105515	0.141266	control aging
8	d20_d10	lncRNA:CR44417	0.166	0.129	0.175824	0.10556	0.141266	control aging
8	d20_d10	Nfs1	0.232	0.204	0.137979	0.105687	0.141327	control aging
8	d20_d10	TSG101	0.204	0.225	0.100653	0.10651	0.142232	control aging
8	d20_d10	Nep3	0.232	0.2	0.158395	0.106529	0.142232	control aging
8	d20_d10	Irbp18	0.128	0.092	0.194942	0.106612	0.142232	control aging
8	d20_d10	CG11180	0.071	0.123	-0.113254	0.107078	0.142743	control aging
8	d20_d10	Tusp	0.147	0.131	0.175678	0.107887	0.14371	control aging
8	d20_d10	ATP8B	0.109	0.112	0.138722	0.108112	0.143898	control aging
8	d20_d10	PsGEF	0.332	0.41	-0.107037	0.108609	0.144448	control aging
8	d20_d10	Mmp2	0.355	0.44	-0.166733	0.109239	0.145174	control aging
8	d20_d10	CG14868	0.256	0.335	-0.147924	0.10943	0.145316	control aging
8	d20_d10	mRpL15	0.133	0.196	-0.108614	0.109536	0.145345	control aging
8	d20_d10	Scm	0.204	0.165	0.174433	0.110074	0.145798	control aging
8	d20_d10	CG30392	0.19	0.198	0.10276	0.110132	0.145798	control aging
8	d20_d10	Cbp53E	0.716	0.679	0.194186	0.110132	0.145798	control aging
8	d20_d10	aralar1	0.123	0.075	0.125401	0.110461	0.146121	control aging
8	d20_d10	CG10137	0.223	0.229	0.127993	0.110551	0.146128	control aging
8	d20_d10	CG46280	0.104	0.162	-0.131935	0.110756	0.146286	control aging
8	d20_d10	CG5862	0.114	0.175	-0.109018	0.110968	0.146349	control aging
8	d20_d10	Usp14	0.142	0.146	0.100256	0.110973	0.146349	control aging
8	d20_d10	CG8184	0.284	0.302	0.118496	0.111146	0.146465	control aging
8	d20_d10	mRpS2	0.185	0.194	0.103251	0.111688	0.147066	control aging
8	d20_d10	IA-2	0.976	0.983	-0.180071	0.111856	0.147174	control aging
8	d20_d10	CG10576	0.209	0.221	0.134389	0.111966	0.147207	control aging
8	d20_d10	alphaCOP	0.104	0.077	0.149371	0.112606	0.147935	control aging
8	d20_d10	ND-15	0.63	0.71	-0.127364	0.112967	0.148296	control aging
8	d20_d10	Pi3K68D	0.137	0.144	0.106987	0.113473	0.148847	control aging
8	d20_d10	CG17360	0.209	0.221	0.139786	0.11435	0.149883	control aging
8	d20_d10	CG9368	0.256	0.277	0.117895	0.11464	0.150149	control aging
8	d20_d10	Nf1	0.256	0.244	0.109584	0.115618	0.151314	control aging
8	d20_d10	OtopLa	0.678	0.754	-0.10162	0.115979	0.151672	control aging
8	d20_d10	RpL37A	0.782	0.794	-0.112986	0.116809	0.152641	control aging
8	d20_d10	gpp	0.474	0.462	0.121928	0.11735	0.153155	control aging
8	d20_d10	CG4230	0.46	0.544	-0.132894	0.11738	0.153155	control aging
8	d20_d10	CG15237	0.204	0.277	-0.134793	0.117867	0.153673	control aging
8	d20_d10	GckIII	0.161	0.156	0.117892	0.117994	0.153722	control aging
8	d20_d10	CG5181	0.161	0.229	-0.147679	0.118176	0.153843	control aging
8	d20_d10	mt:lrRNA	0.995	0.994	0.216907	0.118504	0.154154	control aging
8	d20_d10	CG2076	0.322	0.273	0.148805	0.119287	0.155055	control aging
8	d20_d10	CG5447	0.142	0.202	-0.10001	0.119498	0.155211	control aging
8	d20_d10	Dd	0.408	0.404	0.124954	0.119723	0.155387	control aging
8	d20_d10	CG32506	0.427	0.412	0.144826	0.11997	0.15548	control aging
8	d20_d10	mt:ND4L	0.114	0.069	0.13892	0.119975	0.15548	control aging
8	d20_d10	CG3529	0.204	0.275	-0.119881	0.120393	0.155903	control aging
8	d20_d10	Map60	0.156	0.156	0.125549	0.120713	0.1562	control aging
8	d20_d10	Snoo	0.346	0.354	0.14786	0.120913	0.156342	control aging
8	d20_d10	CG7637	0.128	0.092	0.124148	0.121409	0.156865	control aging
8	d20_d10	Dop1R2	0.076	0.127	-0.177325	0.121614	0.156977	control aging
8	d20_d10	Non3	0.109	0.167	-0.104102	0.121678	0.156977	control aging
8	d20_d10	bun	0.844	0.873	-0.118816	0.122173	0.157498	control aging
8	d20_d10	Sytbeta	0.185	0.16	0.139652	0.122666	0.158015	control aging
8	d20_d10	CG9304	0.118	0.11	0.135031	0.123356	0.158785	control aging
8	d20_d10	CG13982	0.1	0.14	-0.226932	0.125621	0.161579	control aging
8	d20_d10	CG14989	0.199	0.269	-0.162985	0.125845	0.161747	control aging
8	d20_d10	Dg	0.289	0.238	0.150077	0.12706	0.163086	control aging
8	d20_d10	Uck	0.166	0.233	-0.118668	0.127076	0.163086	control aging
8	d20_d10	CG8602	0.374	0.394	0.107926	0.128283	0.164512	control aging
8	d20_d10	stan	0.114	0.092	0.147568	0.129655	0.166147	control aging
8	d20_d10	ND-B22	0.697	0.767	-0.127478	0.130276	0.16682	control aging
8	d20_d10	CG34229	0.104	0.16	-0.130401	0.131011	0.167612	control aging
8	d20_d10	raw	0.232	0.169	0.148497	0.13109	0.167612	control aging
8	d20_d10	Cdc37	0.199	0.269	-0.110511	0.131551	0.168076	control aging
8	d20_d10	CG7379	0.171	0.165	0.108766	0.132033	0.168567	control aging
8	d20_d10	Atg12	0.232	0.306	-0.105482	0.132201	0.168638	control aging
8	d20_d10	CG13689	0.062	0.108	-0.116815	0.132284	0.168638	control aging
8	d20_d10	side-II	0.441	0.44	0.151876	0.133034	0.169468	control aging
8	d20_d10	brat	0.398	0.479	-0.170476	0.133694	0.170085	control aging
8	d20_d10	Usp5	0.147	0.096	0.130036	0.133716	0.170085	control aging
8	d20_d10	SKIP	0.36	0.335	0.150539	0.134321	0.170729	control aging
8	d20_d10	nonA	0.507	0.471	0.120861	0.134858	0.171284	control aging
8	d20_d10	CG2765	0.199	0.198	0.125453	0.135	0.171338	control aging
8	d20_d10	jeb	0.678	0.698	0.100926	0.135273	0.171558	control aging
8	d20_d10	RNaseX25	0.204	0.196	0.125061	0.136254	0.172676	control aging
8	d20_d10	MTA1-like	0.166	0.125	0.160714	0.136406	0.172741	control aging
8	d20_d10	Shal	0.341	0.319	0.107507	0.136776	0.173082	control aging
8	d20_d10	Dmtn	0.294	0.262	0.174614	0.136935	0.173155	control aging
8	d20_d10	fz2	0.502	0.475	0.148654	0.137035	0.173155	control aging
8	d20_d10	CG14701	0.128	0.104	0.15703	0.137878	0.174092	control aging
8	d20_d10	chinmo	0.787	0.835	-0.138071	0.138446	0.174682	control aging
8	d20_d10	und	0.246	0.192	0.15283	0.138585	0.174729	control aging
8	d20_d10	not	0.128	0.185	-0.106215	0.139093	0.17524	control aging
8	d20_d10	mim	0.166	0.231	-0.126306	0.139588	0.175736	control aging
8	d20_d10	CG6236	0.137	0.121	0.120421	0.139956	0.176012	control aging
8	d20_d10	Cnx99A	0.341	0.344	0.104643	0.140012	0.176012	control aging
8	d20_d10	stai	0.848	0.854	0.114364	0.140408	0.176382	control aging
8	d20_d10	CG5641	0.175	0.131	0.147655	0.140684	0.176598	control aging
8	d20_d10	cpx	0.967	0.977	-0.114414	0.140811	0.176629	control aging
8	d20_d10	cerv	0.081	0.131	-0.112975	0.141271	0.177077	control aging
8	d20_d10	Vsx2	0.128	0.079	0.197243	0.141936	0.177782	control aging
8	d20_d10	CG5149	0.237	0.308	-0.139727	0.142162	0.177869	control aging
8	d20_d10	CG12071	0.332	0.317	0.140692	0.142213	0.177869	control aging
8	d20_d10	RanBPM	0.213	0.204	0.14127	0.142446	0.178031	control aging
8	d20_d10	CG45002	0.346	0.325	0.126532	0.143101	0.178721	control aging
8	d20_d10	Ocrl	0.161	0.169	0.103892	0.143285	0.178821	control aging
8	d20_d10	CG17556	0.209	0.167	0.188235	0.143585	0.179065	control aging
8	d20_d10	Rbcn-3A	0.294	0.292	0.103709	0.143693	0.17907	control aging
8	d20_d10	CG18731	0.147	0.125	0.130834	0.143932	0.179146	control aging
8	d20_d10	Sox21b	0.152	0.106	0.308836	0.144028	0.179146	control aging
8	d20_d10	mib2	0.152	0.125	0.154811	0.144066	0.179146	control aging
8	d20_d10	4E-T	0.251	0.215	0.157679	0.144805	0.179934	control aging
8	d20_d10	Sytalpha	0.175	0.242	-0.152431	0.145084	0.180151	control aging
8	d20_d10	E2f2	0.166	0.117	0.168706	0.145643	0.180715	control aging
8	d20_d10	cic	0.616	0.588	0.109759	0.145836	0.180823	control aging
8	d20_d10	Atg18b	0.227	0.185	0.148838	0.14617	0.181107	control aging
8	d20_d10	CG3714	0.175	0.129	0.169184	0.146386	0.181245	control aging
8	d20_d10	Tlk	0.673	0.631	0.144124	0.146534	0.181298	control aging
8	d20_d10	Pcf11	0.455	0.533	-0.142837	0.146749	0.181411	control aging
8	d20_d10	HIPP1	0.256	0.225	0.139856	0.146836	0.181411	control aging
8	d20_d10	kdn	0.502	0.465	0.137658	0.147267	0.181813	control aging
8	d20_d10	P5CDh1	0.455	0.535	-0.103031	0.148836	0.183618	control aging
8	d20_d10	Bap55	0.204	0.183	0.162775	0.149079	0.183786	control aging
8	d20_d10	pre-rRNA:CR45845	0.104	0.09	0.174968	0.149443	0.183989	control aging
8	d20_d10	CG34357	0.123	0.181	-0.137564	0.149458	0.183989	control aging
8	d20_d10	CG11221	0.104	0.102	0.20814	0.151241	0.186051	control aging
8	d20_d10	dpr10	0.294	0.271	0.142806	0.151374	0.186082	control aging
8	d20_d10	mor	0.104	0.102	0.153312	0.151523	0.186132	control aging
8	d20_d10	CenG1A	0.147	0.208	-0.162584	0.153235	0.188101	control aging
8	d20_d10	Vha36-1	0.701	0.762	-0.121536	0.15351	0.188304	control aging
8	d20_d10	Nlg3	0.735	0.665	0.12051	0.153934	0.188689	control aging
8	d20_d10	DnaJ-H	0.479	0.558	-0.112795	0.15424	0.18893	control aging
8	d20_d10	CG7518	0.19	0.185	0.105041	0.15491	0.189617	control aging
8	d20_d10	unk	0.275	0.348	-0.122245	0.155103	0.189717	control aging
8	d20_d10	smg	0.18	0.146	0.146856	0.155374	0.189782	control aging
8	d20_d10	AdenoK	0.242	0.185	0.127319	0.155377	0.189782	control aging
8	d20_d10	kraken	0.199	0.173	0.119433	0.155503	0.189802	control aging
8	d20_d10	Su(var)2-10	0.152	0.154	0.109891	0.156091	0.190385	control aging
8	d20_d10	CG9135	0.128	0.1	0.145287	0.157036	0.191402	control aging
8	d20_d10	Rtf1	0.18	0.162	0.10525	0.157368	0.191671	control aging
8	d20_d10	Met	0.379	0.344	0.110273	0.158905	0.193246	control aging
8	d20_d10	RhoGEF3	0.322	0.319	0.107644	0.158948	0.193246	control aging
8	d20_d10	rhea	0.161	0.223	-0.122231	0.158998	0.193246	control aging
8	d20_d10	PheRS-m	0.128	0.185	-0.113611	0.159379	0.193572	control aging
8	d20_d10	kat-60L1	0.142	0.119	0.147309	0.159894	0.19406	control aging
8	d20_d10	Blos1	0.166	0.229	-0.152405	0.160335	0.194458	control aging
8	d20_d10	PRL-1	0.109	0.108	0.138384	0.160532	0.19456	control aging
8	d20_d10	CG9413	0.294	0.304	0.122326	0.16094	0.194787	control aging
8	d20_d10	GLS	0.118	0.094	0.143625	0.161041	0.194787	control aging
8	d20_d10	CG14232	0.18	0.171	0.109213	0.161059	0.194787	control aging
8	d20_d10	ZnT63C	0.066	0.108	-0.125059	0.161574	0.195181	control aging
8	d20_d10	Eip75B	0.9	0.873	0.132338	0.161612	0.195181	control aging
8	d20_d10	Prosbeta7	0.166	0.16	0.140921	0.16178	0.195224	control aging
8	d20_d10	Msp300	0.664	0.702	-0.141614	0.161874	0.195224	control aging
8	d20_d10	Hsp60A	0.858	0.808	0.100636	0.162159	0.195431	control aging
8	d20_d10	Ufm1	0.137	0.125	0.133982	0.162685	0.195928	control aging
8	d20_d10	Papss	0.137	0.121	0.158065	0.163029	0.196205	control aging
8	d20_d10	CG11885	0.109	0.098	0.115109	0.163629	0.196789	control aging
8	d20_d10	Prosalpha7	0.27	0.254	0.141622	0.164394	0.197572	control aging
8	d20_d10	SsRbeta	0.199	0.19	0.153836	0.164633	0.197612	control aging
8	d20_d10	GlyS	0.114	0.115	0.114125	0.164657	0.197612	control aging
8	d20_d10	TyrR	0.209	0.179	0.1416	0.164782	0.197624	control aging
8	d20_d10	cert	0.076	0.123	-0.123608	0.165549	0.198405	control aging
8	d20_d10	CG4645	0.142	0.165	0.110789	0.166142	0.198977	control aging
8	d20_d10	Frq1	0.848	0.86	-0.146114	0.16634	0.199076	control aging
8	d20_d10	ADPS	0.251	0.227	0.142117	0.166563	0.199204	control aging
8	d20_d10	CG31357	0.133	0.115	0.110843	0.166688	0.199215	control aging
8	d20_d10	CG6154	0.232	0.188	0.187393	0.167109	0.199579	control aging
8	d20_d10	CG2016	0.076	0.119	-0.219266	0.167451	0.199715	control aging
8	d20_d10	Corin	0.251	0.321	-0.159466	0.167454	0.199715	control aging
8	d20_d10	ATPsynD	0.787	0.821	-0.116067	0.167572	0.199716	control aging
8	d20_d10	CkIalpha	0.701	0.746	-0.107257	0.1678	0.199851	control aging
8	d20_d10	Dip-C	0.18	0.146	0.138072	0.168155	0.200135	control aging
8	d20_d10	CG5455	0.171	0.146	0.112289	0.168417	0.200308	control aging
8	d20_d10	eIF3e	0.237	0.231	0.157363	0.168932	0.200695	control aging
8	d20_d10	CG32262	0.137	0.09	0.143271	0.169007	0.200695	control aging
8	d20_d10	wit	0.232	0.179	0.133156	0.169092	0.200695	control aging
8	d20_d10	Slip1	0.289	0.26	0.151934	0.169922	0.201541	control aging
8	d20_d10	Ccz1	0.104	0.088	0.129962	0.170698	0.202271	control aging
8	d20_d10	Cypl	0.123	0.106	0.106606	0.170773	0.202271	control aging
8	d20_d10	Sec22	0.152	0.138	0.131251	0.170892	0.202273	control aging
8	d20_d10	Aldh-III	0.185	0.198	0.110897	0.171104	0.202385	control aging
8	d20_d10	Scsalpha1	0.611	0.675	-0.133954	0.171358	0.202547	control aging
8	d20_d10	row	0.133	0.115	0.1223	0.171658	0.202624	control aging
8	d20_d10	Pde9	0.735	0.71	0.117232	0.171659	0.202624	control aging
8	d20_d10	CG9804	0.185	0.169	0.129798	0.171947	0.202825	control aging
8	d20_d10	Nop17l	0.171	0.15	0.127759	0.172402	0.203222	control aging
8	d20_d10	Fdx2	0.166	0.179	0.1117	0.172761	0.203505	control aging
8	d20_d10	elB	0.322	0.275	0.151955	0.174303	0.205181	control aging
8	d20_d10	Hk	0.782	0.829	-0.162501	0.175797	0.206796	control aging
8	d20_d10	Eip93F	0.351	0.327	0.23383	0.175942	0.206796	control aging
8	d20_d10	WASp	0.114	0.094	0.141017	0.176035	0.206796	control aging
8	d20_d10	Taf6	0.114	0.098	0.184867	0.176705	0.207441	control aging
8	d20_d10	Gapdh2	0.744	0.719	0.105742	0.176947	0.207584	control aging
8	d20_d10	YL-1	0.128	0.121	0.115009	0.177494	0.208083	control aging
8	d20_d10	Hip1	0.123	0.098	0.145728	0.178135	0.208693	control aging
8	d20_d10	car	0.204	0.194	0.137348	0.178336	0.208786	control aging
8	d20_d10	kek2	0.507	0.521	0.117291	0.178617	0.208973	control aging
8	d20_d10	lace	0.156	0.133	0.126839	0.178765	0.209005	control aging
8	d20_d10	asRNA:CR45600	0.1	0.106	0.100244	0.179301	0.209489	control aging
8	d20_d10	CG7185	0.303	0.246	0.141742	0.179665	0.209771	control aging
8	d20_d10	CG5830	0.327	0.333	0.113442	0.179857	0.209854	control aging
8	d20_d10	puf	0.161	0.144	0.158204	0.180576	0.210447	control aging
8	d20_d10	CG9932	0.251	0.258	0.106382	0.18061	0.210447	control aging
8	d20_d10	MED11	0.085	0.133	-0.108763	0.181099	0.210874	control aging
8	d20_d10	fray	0.147	0.108	0.109877	0.181387	0.210971	control aging
8	d20_d10	Pdcd4	0.73	0.773	-0.141084	0.181428	0.210971	control aging
8	d20_d10	tko	0.294	0.365	-0.133131	0.181908	0.211387	control aging
8	d20_d10	CG43740	0.194	0.156	0.149311	0.182307	0.211708	control aging
8	d20_d10	dpr17	0.284	0.3	0.23465	0.182571	0.211871	control aging
8	d20_d10	RYBP	0.161	0.11	0.154354	0.183147	0.212396	control aging
8	d20_d10	Blimp-1	0.322	0.315	0.103288	0.183356	0.212404	control aging
8	d20_d10	dome	0.171	0.131	0.134983	0.183401	0.212404	control aging
8	d20_d10	Ddc	0.782	0.783	-0.217695	0.184369	0.213382	control aging
8	d20_d10	CG15236	0.299	0.248	0.155728	0.184811	0.213637	control aging
8	d20_d10	CG14721	0.18	0.242	-0.105383	0.184838	0.213637	control aging
8	d20_d10	pod1	0.128	0.183	-0.145009	0.185247	0.213912	control aging
8	d20_d10	RabX6	0.095	0.144	-0.125533	0.185353	0.213912	control aging
8	d20_d10	Ca-alpha1T	0.678	0.665	0.168217	0.185448	0.213912	control aging
8	d20_d10	CG5316	0.166	0.146	0.149069	0.185839	0.214219	control aging
8	d20_d10	spin	0.062	0.102	-0.13202	0.187053	0.215474	control aging
8	d20_d10	CG32187	0.114	0.09	0.112832	0.188103	0.216539	control aging
8	d20_d10	Abi	0.123	0.094	0.151347	0.188345	0.216672	control aging
8	d20_d10	Idh3b	0.521	0.596	-0.10506	0.18861	0.216832	control aging
8	d20_d10	CG7745	0.109	0.09	0.105411	0.191276	0.21975	control aging
8	d20_d10	pds5	0.156	0.142	0.107702	0.192117	0.22049	control aging
8	d20_d10	m-cup	0.18	0.142	0.124028	0.192176	0.22049	control aging
8	d20_d10	Sam-S	0.408	0.479	-0.124164	0.192734	0.220983	control aging
8	d20_d10	nrv2	0.19	0.173	0.190453	0.192945	0.221078	control aging
8	d20_d10	mri	0.166	0.152	0.127381	0.193629	0.221409	control aging
8	d20_d10	CG6950	0.123	0.106	0.117364	0.193698	0.221409	control aging
8	d20_d10	CG11665	0.427	0.404	0.119444	0.193752	0.221409	control aging
8	d20_d10	mRpS29	0.209	0.175	0.102424	0.193795	0.221409	control aging
8	d20_d10	corn	0.147	0.202	-0.128782	0.193877	0.221409	control aging
8	d20_d10	CG7368	0.109	0.154	-0.107654	0.194108	0.221497	control aging
8	d20_d10	CG5285	0.076	0.106	-0.133299	0.194212	0.221497	control aging
8	d20_d10	CG13921	0.109	0.16	-0.121538	0.194582	0.221772	control aging
8	d20_d10	Ptp69D	0.128	0.088	0.126046	0.195361	0.222512	control aging
8	d20_d10	eRF3	0.123	0.117	0.109378	0.19581	0.222876	control aging
8	d20_d10	CG1943	0.275	0.342	-0.100511	0.196897	0.223965	control aging
8	d20_d10	CG8617	0.156	0.215	-0.114408	0.197051	0.223992	control aging
8	d20_d10	jigr1	0.346	0.412	-0.102365	0.197402	0.224244	control aging
8	d20_d10	beat-VI	0.393	0.404	0.126026	0.198282	0.225089	control aging
8	d20_d10	CG9641	0.137	0.129	0.1761	0.198408	0.225089	control aging
8	d20_d10	CG6218	0.09	0.138	-0.124955	0.199042	0.225659	control aging
8	d20_d10	CG14562	0.128	0.102	0.192351	0.199321	0.225828	control aging
8	d20_d10	CG6843	0.152	0.11	0.170907	0.199482	0.225861	control aging
8	d20_d10	AstA-R1	0.133	0.088	0.121924	0.200713	0.227105	control aging
8	d20_d10	CG7556	0.152	0.121	0.162546	0.202505	0.228983	control aging
8	d20_d10	Sfxn1-3	0.199	0.192	0.127933	0.203407	0.229851	control aging
8	d20_d10	RyR	0.1	0.148	-0.10727	0.204069	0.23033	control aging
8	d20_d10	mRpS18C	0.251	0.317	-0.1258	0.204098	0.23033	control aging
8	d20_d10	CG10628	0.09	0.135	-0.12234	0.204417	0.230538	control aging
8	d20_d10	Rpb5	0.114	0.102	0.120201	0.205656	0.231783	control aging
8	d20_d10	CG31957	0.109	0.079	0.125257	0.206376	0.232443	control aging
8	d20_d10	CG10366	0.166	0.156	0.131067	0.207624	0.233582	control aging
8	d20_d10	CG8176	0.133	0.129	0.10537	0.207658	0.233582	control aging
8	d20_d10	Tif-IA	0.227	0.231	0.111778	0.208401	0.234264	control aging
8	d20_d10	CG2182	0.27	0.262	0.115563	0.208926	0.2347	control aging
8	d20_d10	CG11191	0.289	0.35	-0.180064	0.210365	0.236163	control aging
8	d20_d10	5-HT1A	0.365	0.323	0.254905	0.210601	0.236274	control aging
8	d20_d10	CG6983	0.137	0.104	0.143419	0.211862	0.237462	control aging
8	d20_d10	adp	0.118	0.112	0.113191	0.212079	0.237462	control aging
8	d20_d10	Sdc	0.839	0.858	-0.14516	0.212158	0.237462	control aging
8	d20_d10	CG5292	0.156	0.146	0.107214	0.212212	0.237462	control aging
8	d20_d10	Gle1	0.104	0.094	0.165412	0.212957	0.238082	control aging
8	d20_d10	RhoGAP102A	0.232	0.215	0.122684	0.213043	0.238082	control aging
8	d20_d10	Scp2	0.147	0.162	0.237967	0.21416	0.239175	control aging
8	d20_d10	St3	0.493	0.469	0.122048	0.214623	0.239537	control aging
8	d20_d10	CG8209	0.171	0.146	0.128733	0.215291	0.239865	control aging
8	d20_d10	mub	0.825	0.8	0.134743	0.215329	0.239865	control aging
8	d20_d10	Pde1c	0.322	0.392	-0.164017	0.215417	0.239865	control aging
8	d20_d10	ecd	0.123	0.085	0.138692	0.215474	0.239865	control aging
8	d20_d10	zf30C	0.133	0.119	0.120953	0.21599	0.240283	control aging
8	d20_d10	SerRS	0.147	0.11	0.141025	0.216523	0.240721	control aging
8	d20_d10	CG8360	0.28	0.262	0.123401	0.217156	0.241269	control aging
8	d20_d10	VGAT	0.175	0.148	0.111512	0.217618	0.241626	control aging
8	d20_d10	slgA	0.597	0.66	-0.103942	0.218308	0.242236	control aging
8	d20_d10	Osbp	0.076	0.119	-0.120068	0.218684	0.242497	control aging
8	d20_d10	eIF2Bdelta	0.123	0.092	0.12728	0.218856	0.242532	control aging
8	d20_d10	sima	0.427	0.394	0.112488	0.219953	0.243591	control aging
8	d20_d10	CG3651	0.156	0.135	0.139522	0.220102	0.243599	control aging
8	d20_d10	CG43324	0.526	0.596	-0.136655	0.220294	0.243654	control aging
8	d20_d10	Ate1	0.175	0.15	0.118503	0.220624	0.243863	control aging
8	d20_d10	nudC	0.142	0.117	0.163015	0.222224	0.245473	control aging
8	d20_d10	Nlg2	0.559	0.531	0.132803	0.223073	0.246253	control aging
8	d20_d10	Spn	0.773	0.819	-0.110956	0.22323	0.246269	control aging
8	d20_d10	CG31998	0.341	0.331	0.125068	0.224176	0.247154	control aging
8	d20_d10	ssp3	0.19	0.192	0.129956	0.227414	0.250563	control aging
8	d20_d10	CG3618	0.152	0.121	0.132602	0.229452	0.252646	control aging
8	d20_d10	onecut	0.502	0.502	0.154609	0.230349	0.253472	control aging
8	d20_d10	CG11396	0.133	0.102	0.114442	0.23081	0.253817	control aging
8	d20_d10	CG2921	0.218	0.208	0.132655	0.231839	0.254758	control aging
8	d20_d10	mxt	0.19	0.188	0.124827	0.231961	0.254758	control aging
8	d20_d10	Nhe2	0.085	0.129	-0.103167	0.2342	0.257053	control aging
8	d20_d10	dbe	0.104	0.069	0.172093	0.235095	0.25787	control aging
8	d20_d10	CG14591	0.341	0.408	-0.138991	0.23648	0.259224	control aging
8	d20_d10	Taf11	0.156	0.142	0.121087	0.236892	0.259508	control aging
8	d20_d10	mip40	0.104	0.098	0.114545	0.237041	0.259508	control aging
8	d20_d10	CG4577	0.578	0.55	0.190669	0.237279	0.259604	control aging
8	d20_d10	Prosap	0.754	0.798	-0.109769	0.238753	0.261051	control aging
8	d20_d10	Scgalpha	0.265	0.267	0.103393	0.239866	0.262101	control aging
8	d20_d10	Pax	0.109	0.102	0.107872	0.240508	0.262636	control aging
8	d20_d10	Taz	0.166	0.156	0.12054	0.242548	0.264599	control aging
8	d20_d10	CG15536	0.109	0.098	0.113783	0.242613	0.264599	control aging
8	d20_d10	CG3662	0.825	0.86	-0.11206	0.244191	0.266151	control aging
8	d20_d10	CG31814	0.237	0.196	0.182421	0.247277	0.269344	control aging
8	d20_d10	CG17168	0.204	0.158	0.126669	0.247586	0.26951	control aging
8	d20_d10	CG1890	0.185	0.188	0.141011	0.247831	0.269606	control aging
8	d20_d10	Dyrk2	0.341	0.325	0.130023	0.250287	0.272106	control aging
8	d20_d10	red	0.142	0.194	-0.111775	0.250514	0.272181	control aging
8	d20_d10	Sema1b	0.123	0.094	0.131506	0.25105	0.272591	control aging
8	d20_d10	ND-MLRQ	0.905	0.877	0.104046	0.251825	0.27326	control aging
8	d20_d10	Dgk	0.104	0.15	-0.103617	0.252439	0.273754	control aging
8	d20_d10	SP2637	0.175	0.127	0.114181	0.254275	0.275572	control aging
8	d20_d10	ste24a	0.123	0.11	0.149078	0.25456	0.275707	control aging
8	d20_d10	sn	0.242	0.202	0.12797	0.254894	0.275895	control aging
8	d20_d10	NK7.1	0.246	0.238	0.114858	0.257055	0.278059	control aging
8	d20_d10	CanA-14F	0.768	0.81	-0.144575	0.257588	0.27846	control aging
8	d20_d10	CG2246	0.213	0.269	-0.118069	0.25814	0.278882	control aging
8	d20_d10	fra	0.147	0.133	0.104038	0.258619	0.279224	control aging
8	d20_d10	Bap60	0.161	0.142	0.131688	0.258837	0.279284	control aging
8	d20_d10	Rs1	0.109	0.094	0.109406	0.259635	0.27997	control aging
8	d20_d10	CG14082	0.133	0.108	0.178846	0.260841	0.281041	control aging
8	d20_d10	raptor	0.27	0.246	0.124173	0.260955	0.281041	control aging
8	d20_d10	Hsc70Cb	0.336	0.329	0.100999	0.26233	0.282345	control aging
8	d20_d10	CG3995	0.109	0.077	0.102108	0.265027	0.28507	control aging
8	d20_d10	pelo	0.104	0.148	-0.130292	0.265466	0.285216	control aging
8	d20_d10	Hmgs	0.109	0.079	0.112558	0.265495	0.285216	control aging
8	d20_d10	VGlut	0.147	0.171	-0.363215	0.26571	0.285269	control aging
8	d20_d10	CG31345	0.194	0.248	-0.225062	0.267593	0.287112	control aging
8	d20_d10	Pfdn4	0.37	0.435	-0.111773	0.268024	0.287395	control aging
8	d20_d10	lncRNA:CR43241	0.218	0.198	0.13429	0.268291	0.287502	control aging
8	d20_d10	CG30172	0.773	0.821	-0.105047	0.269251	0.288352	control aging
8	d20_d10	OtopLc	0.313	0.373	-0.107712	0.272492	0.291467	control aging
8	d20_d10	Cwc25	0.156	0.146	0.111734	0.272498	0.291467	control aging
8	d20_d10	CG3295	0.104	0.081	0.127216	0.273863	0.292608	control aging
8	d20_d10	lolal	0.664	0.652	0.10066	0.273906	0.292608	control aging
8	d20_d10	Pdfr	0.209	0.208	0.170827	0.275247	0.29385	control aging
8	d20_d10	CG11099	0.294	0.269	0.117639	0.27541	0.29385	control aging
8	d20_d10	Pym	0.104	0.106	0.11234	0.276174	0.294483	control aging
8	d20_d10	U4-U6-60K	0.166	0.144	0.140914	0.27666	0.294818	control aging
8	d20_d10	Npc1a	0.204	0.167	0.112916	0.277582	0.295618	control aging
8	d20_d10	Actbeta	0.46	0.444	0.106235	0.279053	0.297001	control aging
8	d20_d10	CG7990	0.341	0.398	-0.16775	0.280102	0.297933	control aging
8	d20_d10	CG11357	0.227	0.185	0.107401	0.281335	0.29906	control aging
8	d20_d10	CG32448	0.223	0.227	0.145213	0.283617	0.301299	control aging
8	d20_d10	Chd64	0.284	0.254	0.116204	0.285516	0.30313	control aging
8	d20_d10	CG42336	0.171	0.221	-0.14915	0.287236	0.304612	control aging
8	d20_d10	CG31475	0.166	0.129	0.1348	0.287266	0.304612	control aging
8	d20_d10	Tailor	0.114	0.096	0.134555	0.288396	0.305622	control aging
8	d20_d10	CG42817	0.209	0.262	-0.126107	0.288605	0.305655	control aging
8	d20_d10	nmo	0.834	0.877	-0.12209	0.288874	0.305752	control aging
8	d20_d10	Atg5	0.104	0.077	0.102954	0.290093	0.306853	control aging
8	d20_d10	mats	0.185	0.235	-0.148878	0.290612	0.307213	control aging
8	d20_d10	CG32085	0.251	0.206	0.108644	0.291179	0.307624	control aging
8	d20_d10	spi	0.265	0.258	0.11828	0.292539	0.308871	control aging
8	d20_d10	5-HT2A	0.076	0.112	-0.124467	0.293179	0.309276	control aging
8	d20_d10	Hs6st	0.194	0.165	0.139754	0.293408	0.309276	control aging
8	d20_d10	Pngl	0.104	0.069	0.100293	0.293461	0.309276	control aging
8	d20_d10	CG8149	0.204	0.19	0.105219	0.294445	0.310122	control aging
8	d20_d10	qless	0.118	0.156	-0.128943	0.294849	0.310357	control aging
8	d20_d10	CG9171	0.175	0.167	0.105978	0.297378	0.312828	control aging
8	d20_d10	Pde8	0.085	0.125	-0.102718	0.29831	0.313617	control aging
8	d20_d10	Asap	0.194	0.179	0.129872	0.299115	0.314272	control aging
8	d20_d10	NaCP60E	0.697	0.75	-0.122306	0.300088	0.315102	control aging
8	d20_d10	Wdr82	0.133	0.129	0.114695	0.300889	0.31575	control aging
8	d20_d10	Dscam1	0.161	0.21	-0.127316	0.303405	0.318196	control aging
8	d20_d10	Sry-delta	0.114	0.104	0.112636	0.304301	0.318942	control aging
8	d20_d10	Aatf	0.128	0.11	0.151701	0.304937	0.319413	control aging
8	d20_d10	CG5521	0.19	0.148	0.108495	0.305337	0.319638	control aging
8	d20_d10	Rbp9	0.578	0.637	-0.117524	0.305888	0.32002	control aging
8	d20_d10	CG11448	0.313	0.373	-0.102825	0.30816	0.322201	control aging
8	d20_d10	CG13630	0.104	0.077	0.130712	0.313458	0.327541	control aging
8	d20_d10	CG33635	0.128	0.173	-0.106365	0.317607	0.331676	control aging
8	d20_d10	Madm	0.081	0.117	-0.114866	0.319235	0.333173	control aging
8	d20_d10	htt	0.076	0.112	-0.105577	0.319884	0.333649	control aging
8	d20_d10	yps	0.427	0.412	0.110539	0.322795	0.336481	control aging
8	d20_d10	UQCR-14	0.706	0.75	-0.133208	0.327056	0.340716	control aging
8	d20_d10	CG43707	0.213	0.265	-0.117747	0.327682	0.341162	control aging
8	d20_d10	CG11999	0.114	0.154	-0.113298	0.328381	0.341674	control aging
8	d20_d10	CG33298	0.227	0.198	0.126334	0.328571	0.341674	control aging
8	d20_d10	CG8004	0.137	0.181	-0.10418	0.329499	0.342433	control aging
8	d20_d10	spt4	0.161	0.156	0.121099	0.332729	0.34558	control aging
8	d20_d10	Mical	0.152	0.196	-0.113665	0.337855	0.350693	control aging
8	d20_d10	Synd	0.18	0.171	0.107644	0.339944	0.352439	control aging
8	d20_d10	Bruce	0.19	0.24	-0.13048	0.339947	0.352439	control aging
8	d20_d10	GEFmeso	0.1	0.138	-0.134235	0.342881	0.355267	control aging
8	d20_d10	5-HT7	0.123	0.115	0.120827	0.343333	0.355521	control aging
8	d20_d10	l(3)05822	0.199	0.16	0.106657	0.344769	0.356794	control aging
8	d20_d10	cbs	0.128	0.171	-0.135716	0.34615	0.358007	control aging
8	d20_d10	CG12848	0.336	0.335	0.101547	0.347402	0.359087	control aging
8	d20_d10	mtd	0.678	0.725	-0.11114	0.350458	0.362028	control aging
8	d20_d10	CG42321	0.218	0.269	-0.114779	0.350927	0.362295	control aging
8	d20_d10	CG1440	0.185	0.173	0.114725	0.352885	0.364098	control aging
8	d20_d10	Tsp86D	0.071	0.104	-0.122168	0.358614	0.369787	control aging
8	d20_d10	slo	0.749	0.787	-0.122104	0.360904	0.371926	control aging
8	d20_d10	Dsor1	0.152	0.196	-0.1098	0.368044	0.379057	control aging
8	d20_d10	mEFG1	0.133	0.119	0.111106	0.371513	0.382401	control aging
8	d20_d10	Zcchc7	0.133	0.115	0.106312	0.372181	0.382859	control aging
8	d20_d10	CG5885	0.137	0.179	-0.104201	0.374052	0.384554	control aging
8	d20_d10	twz	0.1	0.133	-0.234334	0.375308	0.385615	control aging
8	d20_d10	Prx6005	0.128	0.11	0.100108	0.376419	0.386525	control aging
8	d20_d10	ND-51	0.673	0.725	-0.101009	0.377923	0.387839	control aging
8	d20_d10	CG7506	0.175	0.221	-0.106507	0.38382	0.393655	control aging
8	d20_d10	mRpL35	0.227	0.217	0.105423	0.385632	0.395278	control aging
8	d20_d10	sca	0.18	0.162	0.125358	0.38781	0.397275	control aging
8	d20_d10	e(y)3	0.19	0.235	-0.125822	0.39474	0.403935	control aging
8	d20_d10	mRpS10	0.284	0.335	-0.101424	0.394782	0.403935	control aging
8	d20_d10	CG15922	0.199	0.167	0.114568	0.39714	0.406107	control aging
8	d20_d10	Efr	0.076	0.106	-0.110931	0.397425	0.406157	control aging
8	d20_d10	Pxn	0.209	0.181	0.154099	0.401995	0.410584	control aging
8	d20_d10	Med	0.204	0.25	-0.127899	0.405776	0.4142	control aging
8	d20_d10	Nmdar1	0.161	0.202	-0.141598	0.40814	0.416366	control aging
8	d20_d10	CG17378	0.213	0.26	-0.103752	0.40874	0.416731	control aging
8	d20_d10	CG11982	0.161	0.144	0.108525	0.413599	0.421435	control aging
8	d20_d10	CG11030	0.313	0.298	0.109481	0.423024	0.430783	control aging
8	d20_d10	MED8	0.09	0.123	-0.106284	0.430129	0.437759	control aging
8	d20_d10	AstC-R2	0.237	0.217	0.137223	0.444182	0.451795	control aging
8	d20_d10	CG17364	0.199	0.167	0.103142	0.445534	0.452903	control aging
8	d20_d10	l(3)neo43	0.223	0.26	-0.184545	0.447136	0.454263	control aging
8	d20_d10	CG12054	0.479	0.504	0.111642	0.452358	0.459297	control aging
8	d20_d10	CG5726	0.147	0.185	-0.110577	0.459413	0.466185	control aging
8	d20_d10	CG43689	0.18	0.158	0.13458	0.463805	0.470365	control aging
8	d20_d10	asRNA:CR45139	0.204	0.175	0.113147	0.487185	0.493784	control aging
8	d20_d10	CG34393	0.109	0.09	0.102709	0.489332	0.495668	control aging
8	d20_d10	wde	0.322	0.369	-0.108026	0.494352	0.50028	control aging
8	d20_d10	Psa	0.118	0.094	0.108367	0.494466	0.50028	control aging
8	d20_d10	CG44153	0.313	0.281	0.102186	0.512636	0.518359	control aging
8	d20_d10	dpr15	0.128	0.125	0.127036	0.520851	0.526356	control aging
8	d20_d10	CG15743	0.133	0.115	0.125483	0.521264	0.526465	control aging
8	d20_d10	CG7381	0.09	0.108	-0.112551	0.547975	0.553117	control aging
8	d20_d10	MED7	0.261	0.254	0.103731	0.563715	0.568672	control aging
8	d20_d10	sni	0.114	0.096	0.1099	0.56665	0.571297	control aging
8	d20_d10	CG14438	0.137	0.169	-0.11366	0.5755	0.57988	control aging
8	d20_d10	CG34351	0.161	0.183	-0.114589	0.621123	0.625484	control aging
8	d20_d10	CG43729	0.706	0.735	-0.108235	0.621824	0.625824	control aging
8	d20_d10	CG1620	0.18	0.171	0.118487	0.656416	0.660253	control aging
8	d20_d10	olf186-F	0.166	0.192	-0.103023	0.675314	0.678865	control aging
8	d20_d10	PIG-H	0.147	0.171	-0.112365	0.682553	0.68574	control aging
8	d20_d10	nAChRalpha1	0.445	0.471	-0.127668	0.708033	0.710924	control aging
8	d20_d10	Bx	0.275	0.275	0.137332	0.714254	0.716753	control aging
8	d20_d10	jdp	0.659	0.665	-0.100764	0.733891	0.73603	control aging
8	d20_d10	rdgA	0.493	0.512	-0.186493	0.818824	0.820732	control aging
8	d20_d10	CG9346	0.128	0.144	-0.105561	0.849793	0.851277	control aging
8	d20_d10	zld	0.218	0.229	-0.121747	0.8934	0.89444	control aging
8	d20_d10	vvl	0.142	0.133	0.203231	0.904989	0.905515	control aging
8	d20_d10	dpr11	0.256	0.269	-0.103765	0.920808	0.920808	control aging
9	d20_d10	Hsp83	0.802	0.988	-1.11928	1.30937e-30	2.4734e-27	control aging
9	d20_d10	Hr38	0.09	0.612	-1.71943	2.58775e-24	2.44413e-21	control aging
9	d20_d10	Hsp23	0.333	0.761	-1.94745	6.93576e-24	4.36722e-21	control aging
9	d20_d10	lncRNA:Hsromega	0.964	1	-0.814081	1.55435e-23	7.34041e-21	control aging
9	d20_d10	Hsp26	0.532	0.86	-1.2123	5.02333e-18	1.89781e-15	control aging
9	d20_d10	ND-AGGG	0.685	0.424	0.752055	9.91844e-17	3.12265e-14	control aging
9	d20_d10	28SrRNA-Psi:CR45859	0.523	0.17	0.718602	1.71505e-14	4.62818e-12	control aging
9	d20_d10	mt:CoI	0.964	1	-0.418549	8.03965e-14	1.89836e-11	control aging
9	d20_d10	Yp2	0.009	0.293	-1.02404	1.85522e-13	3.85223e-11	control aging
9	d20_d10	CG9821	0.991	0.997	-0.300793	2.0393e-13	3.85223e-11	control aging
9	d20_d10	18SrRNA-Psi:CR41602	0.333	0.048	0.62137	4.15589e-13	6.70255e-11	control aging
9	d20_d10	Hsp68	0.252	0.642	-1.11499	4.25784e-13	6.70255e-11	control aging
9	d20_d10	w	0.198	0.573	-0.914421	4.63769e-13	6.73892e-11	control aging
9	d20_d10	Hsp70Bc	0.342	0.734	-0.910782	1.00968e-12	1.36234e-10	control aging
9	d20_d10	28SrRNA-Psi:CR45848	0.324	0.063	0.674769	9.7285e-12	1.22514e-09	control aging
9	d20_d10	Hsp27	0.315	0.687	-0.852714	1.34581e-11	1.58889e-09	control aging
9	d20_d10	mt:CoII	0.955	1	-0.335515	3.57324e-11	3.9705e-09	control aging
9	d20_d10	DnaJ-1	0.396	0.713	-0.716104	6.30201e-11	6.61361e-09	control aging
9	d20_d10	RpL22	0.55	0.325	0.563935	1.0865e-10	1.08021e-08	control aging
9	d20_d10	Yp3	0.054	0.334	-1.07916	3.7487e-10	3.54064e-08	control aging
9	d20_d10	CG41128	0.793	0.83	0.3846	4.79653e-10	4.31459e-08	control aging
9	d20_d10	Dop2R	0.847	0.928	-0.794004	7.22444e-10	5.97009e-08	control aging
9	d20_d10	ND-MWFE	0.82	0.684	0.511523	7.26904e-10	5.97009e-08	control aging
9	d20_d10	Pal2	0.784	0.699	0.510086	1.31338e-09	1.03374e-07	control aging
9	d20_d10	7B2	0.982	0.988	0.395047	3.18395e-09	2.40579e-07	control aging
9	d20_d10	CG14186	0.288	0.603	-0.761521	4.40597e-09	3.20111e-07	control aging
9	d20_d10	snRNA:7SK	0.811	0.797	0.441681	5.3866e-09	3.76862e-07	control aging
9	d20_d10	beat-IIa	0.613	0.478	0.594659	1.00299e-08	6.7666e-07	control aging
9	d20_d10	stv	0.459	0.722	-0.675746	2.06579e-08	1.34561e-06	control aging
9	d20_d10	CG42402	0.459	0.504	0.420421	2.8625e-08	1.80242e-06	control aging
9	d20_d10	CG32017	0.982	0.937	0.437728	3.15353e-08	1.92162e-06	control aging
9	d20_d10	Hsp67Bc	0.18	0.442	-0.850697	7.93215e-08	4.68245e-06	control aging
9	d20_d10	Liprin-gamma	0.811	0.857	0.342197	9.24397e-08	5.26894e-06	control aging
9	d20_d10	CG10077	0.982	0.991	-0.28084	9.48354e-08	5.26894e-06	control aging
9	d20_d10	sbb	0.973	0.949	0.353402	1.09195e-07	5.7329e-06	control aging
9	d20_d10	CG42613	0.766	0.725	0.425838	1.09256e-07	5.7329e-06	control aging
9	d20_d10	CR41597	0.405	0.185	0.508587	1.12486e-07	5.74285e-06	control aging
9	d20_d10	Hsp67Ba	0.216	0.496	-0.62409	1.51838e-07	7.54794e-06	control aging
9	d20_d10	mt:CoIII	0.937	0.994	-0.228929	2.00626e-07	9.71748e-06	control aging
9	d20_d10	alpha-Cat	0.649	0.507	0.460165	2.29143e-07	1.08213e-05	control aging
9	d20_d10	rudhira	0.658	0.89	-0.283838	2.52019e-07	1.16113e-05	control aging
9	d20_d10	CG2316	0.387	0.293	0.468281	5.37813e-07	2.41888e-05	control aging
9	d20_d10	brat	0.586	0.788	-0.604626	5.96597e-07	2.62086e-05	control aging
9	d20_d10	CG34200	0.459	0.442	0.342411	6.33354e-07	2.7191e-05	control aging
9	d20_d10	Toll-7	0.279	0.116	0.511957	1.0122e-06	4.17313e-05	control aging
9	d20_d10	sif	0.874	0.818	0.380253	1.01853e-06	4.17313e-05	control aging
9	d20_d10	pre-rRNA:CR45845	0.243	0.09	0.578126	1.06003e-06	4.17313e-05	control aging
9	d20_d10	mt:Cyt-b	0.982	0.994	-0.185789	1.0604e-06	4.17313e-05	control aging
9	d20_d10	ox	0.766	0.663	0.443201	1.13176e-06	4.34119e-05	control aging
9	d20_d10	hig	0.775	0.684	0.696263	1.14907e-06	4.34119e-05	control aging
9	d20_d10	CASK	0.883	0.851	0.36716	1.22328e-06	4.53092e-05	control aging
9	d20_d10	CG42750	0.667	0.603	0.441582	1.27075e-06	4.61623e-05	control aging
9	d20_d10	hppy	0.486	0.37	0.447788	1.3587e-06	4.8426e-05	control aging
9	d20_d10	sr	0.216	0.46	-1.16559	1.54038e-06	5.38849e-05	control aging
9	d20_d10	mt:ATPase6	0.991	1	-0.175348	1.83991e-06	6.31924e-05	control aging
9	d20_d10	RpS29	0.946	0.997	-0.215496	2.35704e-06	7.9508e-05	control aging
9	d20_d10	mt:srRNA	0.559	0.445	0.568513	2.98904e-06	9.90578e-05	control aging
9	d20_d10	Marf	0.622	0.522	0.417365	3.1035e-06	9.94967e-05	control aging
9	d20_d10	UQCR-6.4	0.757	0.669	0.396566	3.10762e-06	9.94967e-05	control aging
9	d20_d10	Pp2C1	0.559	0.319	0.483634	3.64086e-06	0.000114626	control aging
9	d20_d10	CG13954	0.495	0.346	0.508704	3.71662e-06	0.000115093	control aging
9	d20_d10	mt:ND6	0.793	0.857	0.575039	3.78386e-06	0.000115286	control aging
9	d20_d10	His4r	0.982	1	-0.191092	4.61306e-06	0.000138309	control aging
9	d20_d10	28SrRNA-Psi:CR40596	0.279	0.116	0.516646	4.68595e-06	0.000138309	control aging
9	d20_d10	dysc	0.82	0.952	-0.266252	9.47463e-06	0.000275347	control aging
9	d20_d10	pros	1	1	-0.392867	1.07461e-05	0.000307566	control aging
9	d20_d10	Yp1	0.009	0.14	-0.559957	1.12078e-05	0.000315992	control aging
9	d20_d10	RpS15	0.892	0.988	-0.191277	1.37782e-05	0.00038275	control aging
9	d20_d10	ninaE	0.009	0.119	-0.321197	1.61492e-05	0.000442115	control aging
9	d20_d10	trio	0.468	0.49	0.240624	1.78926e-05	0.000482844	control aging
9	d20_d10	28SrRNA-Psi:CR45860	0.162	0.033	0.396917	1.86556e-05	0.000496343	control aging
9	d20_d10	VGlut	0.991	0.985	0.272348	1.95819e-05	0.000508802	control aging
9	d20_d10	ND-MLRQ	0.856	0.878	0.24873	1.96625e-05	0.000508802	control aging
9	d20_d10	CG9034	0.541	0.537	0.258246	2.07079e-05	0.000528612	control aging
9	d20_d10	CG33144	0.414	0.266	0.443844	2.13905e-05	0.000538755	control aging
9	d20_d10	Prosalpha2	0.396	0.304	0.365996	2.2131e-05	0.000550072	control aging
9	d20_d10	Atg13	0.279	0.128	0.434018	2.4379e-05	0.000598077	control aging
9	d20_d10	CG6044	0.694	0.636	0.328721	2.47721e-05	0.000599929	control aging
9	d20_d10	mt:ND3	0.649	0.707	0.447215	2.58887e-05	0.000619035	control aging
9	d20_d10	cathD	0.604	0.603	0.301883	2.8909e-05	0.000682615	control aging
9	d20_d10	GluRIA	0.495	0.379	0.462475	2.9574e-05	0.000689695	control aging
9	d20_d10	Caper	0.793	0.782	0.263661	3.2482e-05	0.000748274	control aging
9	d20_d10	orb2	0.622	0.833	-0.25615	3.53114e-05	0.000803654	control aging
9	d20_d10	Cow	0.631	0.591	0.428563	3.62459e-05	0.000814956	control aging
9	d20_d10	CG15431	0.369	0.34	0.338337	3.66709e-05	0.000814956	control aging
9	d20_d10	Pa1	0.207	0.436	-0.340269	4.47828e-05	0.00098366	control aging
9	d20_d10	CG11155	0.793	0.737	0.305653	4.74426e-05	0.00102482	control aging
9	d20_d10	sm	0.892	0.949	-0.333562	4.77418e-05	0.00102482	control aging
9	d20_d10	CNBP	0.559	0.675	0.183214	4.85041e-05	0.00102949	control aging
9	d20_d10	CG9813	0.703	0.588	0.459422	4.94132e-05	0.00103713	control aging
9	d20_d10	kek3	0.378	0.287	0.375095	5.02505e-05	0.00104311	control aging
9	d20_d10	unc-13	0.982	0.982	0.289803	5.2569e-05	0.00107938	control aging
9	d20_d10	Socs36E	0.324	0.421	0.109484	5.33866e-05	0.00108438	control aging
9	d20_d10	CG13054	0.027	0.155	-0.339409	5.45272e-05	0.00109576	control aging
9	d20_d10	amon	0.685	0.663	0.334147	5.83527e-05	0.0011603	control aging
9	d20_d10	RpS12	0.847	0.964	-0.221739	6.26239e-05	0.00123226	control aging
9	d20_d10	Dsk	0.126	0.018	0.343837	6.84288e-05	0.0013326	control aging
9	d20_d10	lin-52	0.216	0.29	0.124641	6.98602e-05	0.00134356	control aging
9	d20_d10	RpL10Ab	0.784	0.937	-0.195913	7.1164e-05	0.00134356	control aging
9	d20_d10	Rack1	0.757	0.91	-0.25667	7.14395e-05	0.00134356	control aging
9	d20_d10	GCS2alpha	0.441	0.334	0.465083	7.18366e-05	0.00134356	control aging
9	d20_d10	CG7630	0.883	0.896	0.222014	8.20176e-05	0.00151893	control aging
9	d20_d10	mt:ND2	0.685	0.803	0.349862	8.71723e-05	0.00159872	control aging
9	d20_d10	dally	0.55	0.361	0.462453	9.31675e-05	0.00167852	control aging
9	d20_d10	CG1998	0.288	0.281	0.295748	9.33007e-05	0.00167852	control aging
9	d20_d10	Eph	0.514	0.496	0.253446	9.76804e-05	0.00174074	control aging
9	d20_d10	wry	0.586	0.484	0.45523	0.000102222	0.00180464	control aging
9	d20_d10	Hrb98DE	0.568	0.591	0.234259	0.000104453	0.00182695	control aging
9	d20_d10	hwt	0.414	0.645	-0.271692	0.000106639	0.00183176	control aging
9	d20_d10	jim	1	0.997	-0.330557	0.000106667	0.00183176	control aging
9	d20_d10	CG8177	0.378	0.6	-0.172685	0.000112409	0.0019026	control aging
9	d20_d10	CG12991	0.423	0.415	0.290855	0.000112806	0.0019026	control aging
9	d20_d10	rdgB	0.586	0.678	0.166879	0.00011808	0.00194991	control aging
9	d20_d10	mspo	0.667	0.6	0.403746	0.000118813	0.00194991	control aging
9	d20_d10	MED19	0.162	0.364	-0.287962	0.000119082	0.00194991	control aging
9	d20_d10	CG15765	0.577	0.645	0.305818	0.00011974	0.00194991	control aging
9	d20_d10	CG1090	0.216	0.4	-0.107936	0.0001219	0.00195643	control aging
9	d20_d10	CG17698	0.36	0.445	0.177359	0.00012484	0.00195643	control aging
9	d20_d10	RpS26	0.91	0.979	-0.222969	0.000126246	0.00195643	control aging
9	d20_d10	Pdcd4	0.811	0.925	-0.294103	0.000126258	0.00195643	control aging
9	d20_d10	Vha44	0.703	0.791	0.147942	0.000126563	0.00195643	control aging
9	d20_d10	gro	0.613	0.528	0.371473	0.000128549	0.00195643	control aging
9	d20_d10	Syx1A	0.847	0.961	-0.210088	0.000129102	0.00195643	control aging
9	d20_d10	RNaseMRP:RNA	0.162	0.039	0.330937	0.000129112	0.00195643	control aging
9	d20_d10	CG43222	0.225	0.442	-0.421031	0.000129462	0.00195643	control aging
9	d20_d10	mei-P26	0.982	0.991	-0.226723	0.000130701	0.00195948	control aging
9	d20_d10	hiw	0.324	0.37	0.236308	0.000135026	0.00200838	control aging
9	d20_d10	AGO1	0.775	0.899	-0.298094	0.000146007	0.0021482	control aging
9	d20_d10	CG17776	0.396	0.251	0.456457	0.000147534	0.0021482	control aging
9	d20_d10	InR	0.324	0.552	-0.35258	0.000147838	0.0021482	control aging
9	d20_d10	Tom7	0.676	0.546	0.322692	0.00015421	0.00222369	control aging
9	d20_d10	CG44422	0.477	0.424	0.584353	0.000159827	0.00224863	control aging
9	d20_d10	RpL9	0.874	0.97	-0.191186	0.000159844	0.00224863	control aging
9	d20_d10	miple1	0.973	0.997	0.149895	0.000160792	0.00224863	control aging
9	d20_d10	spin	0.09	0.134	0.135335	0.00016093	0.00224863	control aging
9	d20_d10	Vha13	0.91	0.991	-0.122951	0.000161892	0.00224863	control aging
9	d20_d10	Kr-h1	0.099	0.266	-0.251379	0.000166997	0.00230261	control aging
9	d20_d10	RpL39	0.865	0.863	0.247989	0.000171656	0.00234969	control aging
9	d20_d10	CG7166	0.378	0.397	0.173704	0.000180432	0.00245206	control aging
9	d20_d10	RpL12	0.829	0.949	-0.208071	0.00019128	0.00255266	control aging
9	d20_d10	CycT	0.252	0.466	-0.245644	0.000191707	0.00255266	control aging
9	d20_d10	Nrx-1	0.811	0.797	0.276477	0.000192845	0.00255266	control aging
9	d20_d10	kay	0.135	0.239	0.15851	0.00019324	0.00255266	control aging
9	d20_d10	slpr	0.234	0.388	-0.111917	0.000199445	0.00261632	control aging
9	d20_d10	CG9425	0.441	0.663	-0.29162	0.000222059	0.00287107	control aging
9	d20_d10	Nf-YB	0.207	0.367	-0.120762	0.0002223	0.00287107	control aging
9	d20_d10	RpS3	0.91	0.979	-0.212052	0.000224743	0.00287107	control aging
9	d20_d10	CG14853	0.378	0.457	0.137338	0.000224943	0.00287107	control aging
9	d20_d10	sun	0.775	0.699	0.320608	0.000245879	0.00311722	control aging
9	d20_d10	Cam	0.991	1	-0.154213	0.000269035	0.00338804	control aging
9	d20_d10	anne	0.73	0.77	0.198022	0.000280251	0.00350593	control aging
9	d20_d10	Arr2	0.009	0.113	-0.266509	0.000288301	0.0035829	control aging
9	d20_d10	cbt	0.117	0.299	-0.36252	0.000292812	0.00361517	control aging
9	d20_d10	RpS9	0.892	0.967	-0.256376	0.000295254	0.00362165	control aging
9	d20_d10	Ms	0.243	0.101	0.455534	0.000301587	0.00367547	control aging
9	d20_d10	cype	0.919	0.922	0.236665	0.000305592	0.00370041	control aging
9	d20_d10	CG34159	0.099	0.272	-0.312156	0.000316793	0.00381161	control aging
9	d20_d10	Trim9	0.279	0.191	0.512408	0.000325526	0.00389189	control aging
9	d20_d10	dati	0.757	0.731	0.315521	0.000327813	0.00389458	control aging
9	d20_d10	Usp7	0.757	0.621	0.307711	0.000341631	0.00399139	control aging
9	d20_d10	AP-2mu	0.288	0.284	0.271886	0.000342002	0.00399139	control aging
9	d20_d10	Lrp4	0.694	0.66	0.279016	0.0003423	0.00399139	control aging
9	d20_d10	fwd	0.387	0.373	0.247226	0.000357841	0.004147	control aging
9	d20_d10	RpL27A	0.892	0.979	-0.150285	0.000401533	0.00462498	control aging
9	d20_d10	RpL37A	0.802	0.937	-0.132462	0.000408952	0.00468188	control aging
9	d20_d10	galla-2	0.207	0.218	0.168197	0.000423896	0.00482373	control aging
9	d20_d10	fdl	0.144	0.096	0.383391	0.000429346	0.0048565	control aging
9	d20_d10	Adf1	0.189	0.361	-0.175288	0.000439406	0.0049407	control aging
9	d20_d10	CG33170	0.649	0.531	0.308394	0.000450738	0.00503813	control aging
9	d20_d10	spt4	0.18	0.164	0.252137	0.000463542	0.00514735	control aging
9	d20_d10	RpLP2	0.847	0.94	-0.239076	0.000465959	0.00514735	control aging
9	d20_d10	CG42337	0.27	0.442	-0.45401	0.000507662	0.00557542	control aging
9	d20_d10	CHOp24	0.387	0.57	-0.13828	0.000528646	0.00577016	control aging
9	d20_d10	Ip259	0.523	0.725	-0.253228	0.000531502	0.00577016	control aging
9	d20_d10	GluRIB	0.703	0.591	0.361493	0.000542414	0.00585497	control aging
9	d20_d10	RIC-3	0.315	0.343	0.181674	0.00055065	0.0059101	control aging
9	d20_d10	Usp32	0.171	0.057	0.329983	0.000564584	0.00602542	control aging
9	d20_d10	Slip1	0.405	0.287	0.331983	0.000569039	0.00603884	control aging
9	d20_d10	CG4230	0.459	0.663	-0.304842	0.000622237	0.00656651	control aging
9	d20_d10	Df31	0.703	0.821	-0.263201	0.00062899	0.00657881	control aging
9	d20_d10	CG8745	0.126	0.09	0.313897	0.000630368	0.00657881	control aging
9	d20_d10	Sar1	0.495	0.528	0.140088	0.000636223	0.00660344	control aging
9	d20_d10	CG14411	0.288	0.182	0.313893	0.000648086	0.0066898	control aging
9	d20_d10	CG6999	0.045	0.161	-0.177466	0.000652672	0.00670053	control aging
9	d20_d10	Ptp10D	0.351	0.29	0.289619	0.000673713	0.00687915	control aging
9	d20_d10	CG10973	0.054	0.152	-0.114061	0.000699462	0.00708633	control aging
9	d20_d10	shi	0.928	0.925	0.229632	0.000701506	0.00708633	control aging
9	d20_d10	CG15449	0.054	0.191	-0.241766	0.000707188	0.00710574	control aging
9	d20_d10	SkpA	0.577	0.767	-0.258283	0.000719587	0.00719206	control aging
9	d20_d10	mGluR	0.279	0.448	-0.127804	0.000741368	0.00737076	control aging
9	d20_d10	mt:ND4L	0.171	0.051	0.309085	0.000751618	0.00743354	control aging
9	d20_d10	RpS18	0.937	0.991	-0.16834	0.000756036	0.00743829	control aging
9	d20_d10	cta	0.243	0.179	0.277475	0.00076835	0.00752027	control aging
9	d20_d10	RpL40	0.874	0.97	-0.143932	0.000807477	0.0078625	control aging
9	d20_d10	mt:ND1	0.739	0.803	0.36841	0.000814199	0.00788729	control aging
9	d20_d10	Epac	0.243	0.31	0.111307	0.000846208	0.00815555	control aging
9	d20_d10	Nc73EF	0.36	0.373	0.21468	0.000851673	0.00816655	control aging
9	d20_d10	Sec61gamma	0.351	0.552	-0.220304	0.000856326	0.00816969	control aging
9	d20_d10	mt:ND4	0.811	0.928	-0.155829	0.000880175	0.00832867	control aging
9	d20_d10	RpS23	0.748	0.884	-0.253906	0.000881807	0.00832867	control aging
9	d20_d10	crc	0.387	0.34	0.328991	0.00090169	0.00847409	control aging
9	d20_d10	CG13920	0.378	0.57	-0.153287	0.000932469	0.00871997	control aging
9	d20_d10	CG17778	0.342	0.543	-0.450461	0.00096024	0.00891638	control aging
9	d20_d10	RpS14a	0.811	0.928	-0.204363	0.000962913	0.00891638	control aging
9	d20_d10	Pis	0.486	0.684	-0.251145	0.00101321	0.00933638	control aging
9	d20_d10	rut	0.541	0.555	0.182735	0.00101931	0.009347	control aging
9	d20_d10	Dsp1	0.883	0.782	0.252894	0.0010829	0.00988209	control aging
9	d20_d10	Rab2	0.604	0.773	-0.114411	0.0011135	0.0101125	control aging
9	d20_d10	CG42795	0.243	0.418	-0.195954	0.00112496	0.0101677	control aging
9	d20_d10	CG32163	0.045	0.146	-0.140264	0.00115116	0.0103164	control aging
9	d20_d10	CG7154	0.189	0.194	0.201252	0.00115233	0.0103164	control aging
9	d20_d10	CG43658	0.117	0.272	-0.258281	0.00118932	0.0105973	control aging
9	d20_d10	GAPcenA	0.18	0.113	0.253787	0.001195	0.0105979	control aging
9	d20_d10	faf	0.189	0.182	0.287856	0.00120327	0.0106214	control aging
9	d20_d10	RpL13A	0.622	0.788	-0.254455	0.00120997	0.0106309	control aging
9	d20_d10	lolal	0.649	0.812	-0.101452	0.00123107	0.0107487	control aging
9	d20_d10	CG34449	0.658	0.573	0.279622	0.00124043	0.0107487	control aging
9	d20_d10	RN-tre	0.216	0.248	0.162474	0.00124045	0.0107487	control aging
9	d20_d10	Non2	0.423	0.37	0.238984	0.00128736	0.0111042	control aging
9	d20_d10	CG15514	0.126	0.29	-0.255464	0.00129918	0.0111373	control aging
9	d20_d10	CG8910	0.153	0.304	-0.17614	0.00130849	0.0111373	control aging
9	d20_d10	RpS21	0.847	0.907	0.110342	0.00130888	0.0111373	control aging
9	d20_d10	28SrRNA-Psi:CR40741	0.108	0.021	0.18354	0.00132364	0.0112123	control aging
9	d20_d10	hang	0.234	0.415	-0.219845	0.00133604	0.0112668	control aging
9	d20_d10	Gyf	0.252	0.439	-0.226564	0.00134722	0.0112775	control aging
9	d20_d10	alpha-Man-Ia	0.27	0.284	0.202425	0.00134924	0.0112775	control aging
9	d20_d10	CG5273	0.207	0.17	0.262166	0.00136592	0.0113666	control aging
9	d20_d10	sca	0.171	0.176	0.270277	0.00138623	0.0114633	control aging
9	d20_d10	E(Pc)	0.468	0.427	0.244411	0.00138968	0.0114633	control aging
9	d20_d10	CG11448	0.27	0.275	0.219675	0.00140603	0.0114994	control aging
9	d20_d10	skd	0.694	0.851	-0.196727	0.00140623	0.0114994	control aging
9	d20_d10	CG7582	0.27	0.445	-0.167489	0.00142642	0.0115875	control aging
9	d20_d10	corn	0.198	0.215	0.1035	0.00142927	0.0115875	control aging
9	d20_d10	Alas	0.261	0.451	-0.328511	0.00149474	0.0120433	control aging
9	d20_d10	Hrb87F	0.351	0.296	0.315889	0.00149824	0.0120433	control aging
9	d20_d10	Tpi	0.595	0.773	-0.232995	0.00151285	0.0121092	control aging
9	d20_d10	Sdc	0.865	0.964	-0.179741	0.00153676	0.0122204	control aging
9	d20_d10	Cdep	0.378	0.573	-0.190725	0.00153968	0.0122204	control aging
9	d20_d10	Ubi-p63E	0.45	0.645	-0.251375	0.00156311	0.0123544	control aging
9	d20_d10	RpL36	0.946	0.979	-0.198019	0.00161131	0.0126437	control aging
9	d20_d10	kdn	0.667	0.531	0.278606	0.0016131	0.0126437	control aging
9	d20_d10	mir-9381	0.342	0.23	0.361044	0.00162743	0.0127034	control aging
9	d20_d10	eEF1delta	0.378	0.301	0.249747	0.00165155	0.0128386	control aging
9	d20_d10	kirre	0.604	0.576	0.314991	0.00168	0.0130063	control aging
9	d20_d10	CG2747	0.126	0.284	-0.279847	0.00169785	0.0130908	control aging
9	d20_d10	Su(z)2	0.09	0.233	-0.246037	0.00176046	0.0135184	control aging
9	d20_d10	side	0.676	0.642	0.345395	0.00179443	0.0136352	control aging
9	d20_d10	Ssb-c31a	0.351	0.424	0.107642	0.00179981	0.0136352	control aging
9	d20_d10	Arp3	0.135	0.173	0.226571	0.00180225	0.0136352	control aging
9	d20_d10	cpo	0.757	0.881	-0.248144	0.00180456	0.0136352	control aging
9	d20_d10	Dscam4	0.378	0.4	0.376856	0.00182792	0.0137385	control aging
9	d20_d10	Rpb12	0.414	0.299	0.310752	0.00183277	0.0137385	control aging
9	d20_d10	CG4596	0.162	0.176	0.128949	0.0018418	0.0137516	control aging
9	d20_d10	CG1812	0.144	0.17	0.114437	0.00188492	0.0140181	control aging
9	d20_d10	Cip4	0.369	0.367	0.21575	0.00192599	0.0142674	control aging
9	d20_d10	vsg	0.432	0.334	0.299986	0.00202333	0.0149265	control aging
9	d20_d10	CG15628	0.64	0.8	-0.262755	0.00203077	0.0149265	control aging
9	d20_d10	tow	0.739	0.624	0.284771	0.00203903	0.0149292	control aging
9	d20_d10	fkh	0.243	0.224	0.310366	0.00207136	0.0151074	control aging
9	d20_d10	alt	0.396	0.436	0.188044	0.00208121	0.0151208	control aging
9	d20_d10	RpL41	0.955	0.946	0.215244	0.00209629	0.015172	control aging
9	d20_d10	Clbn	0.117	0.131	0.149179	0.00216101	0.0155807	control aging
9	d20_d10	CG41378	0.396	0.364	0.272351	0.00221023	0.0158531	control aging
9	d20_d10	CG5071	0.207	0.194	0.223061	0.00221902	0.0158531	control aging
9	d20_d10	Hasp	0.973	0.916	0.336732	0.00222397	0.0158531	control aging
9	d20_d10	Psc	0.162	0.328	-0.269492	0.00223815	0.0158727	control aging
9	d20_d10	Ac3	0.486	0.525	0.174977	0.00224353	0.0158727	control aging
9	d20_d10	lncRNA:CR46006	0.189	0.215	0.169746	0.00227407	0.0160288	control aging
9	d20_d10	CG32441	0.604	0.597	0.185725	0.00230146	0.0161616	control aging
9	d20_d10	dpr21	0.27	0.137	0.358215	0.00231401	0.0161895	control aging
9	d20_d10	CG6765	0.099	0.245	-0.305891	0.00236637	0.0164948	control aging
9	d20_d10	otp	0.135	0.066	0.498158	0.00242988	0.016819	control aging
9	d20_d10	RpL24	0.901	0.967	-0.184876	0.00244339	0.016819	control aging
9	d20_d10	Vps26	0.054	0.173	-0.225349	0.00244651	0.016819	control aging
9	d20_d10	CG17065	0.378	0.543	-0.33707	0.00245405	0.016819	control aging
9	d20_d10	CG11658	0.18	0.349	-0.336075	0.00246068	0.016819	control aging
9	d20_d10	CG9586	0.09	0.212	-0.168497	0.00246833	0.016819	control aging
9	d20_d10	hrg	0.45	0.439	0.231453	0.00247521	0.016819	control aging
9	d20_d10	CG6770	0.919	0.982	-0.194221	0.00249779	0.0169014	control aging
9	d20_d10	nAChRalpha1	0.523	0.576	0.198161	0.00250524	0.0169014	control aging
9	d20_d10	AhcyL1	0.36	0.376	0.2117	0.00253674	0.0170531	control aging
9	d20_d10	FASN1	0.108	0.248	-0.309727	0.00256534	0.01718	control aging
9	d20_d10	Eb1	0.523	0.704	-0.200189	0.0025761	0.01718	control aging
9	d20_d10	Atg8a	0.793	0.901	-0.215626	0.00258291	0.01718	control aging
9	d20_d10	CRMP	0.541	0.436	0.269241	0.00260181	0.017245	control aging
9	d20_d10	CG12213	0.288	0.209	0.357802	0.00267357	0.0176587	control aging
9	d20_d10	boca	0.297	0.266	0.223333	0.00270059	0.0177749	control aging
9	d20_d10	Hs3st-A	0.45	0.627	-0.125856	0.00272778	0.0178916	control aging
9	d20_d10	Scgalpha	0.315	0.197	0.287526	0.00274359	0.017933	control aging
9	d20_d10	Pp2A-29B	0.342	0.322	0.242896	0.00276564	0.0180148	control aging
9	d20_d10	uex	0.892	0.961	-0.200184	0.00279728	0.0181576	control aging
9	d20_d10	rno	0.153	0.281	-0.12647	0.00280679	0.0181576	control aging
9	d20_d10	5-HT7	0.216	0.14	0.309754	0.00282228	0.0181931	control aging
9	d20_d10	CG14817	0.225	0.4	-0.267324	0.00283154	0.0181931	control aging
9	d20_d10	tkv	0.054	0.173	-0.205538	0.0028439	0.0182106	control aging
9	d20_d10	NP15.6	0.315	0.343	0.136107	0.00285848	0.0182421	control aging
9	d20_d10	Gprk2	0.595	0.54	0.271349	0.00287595	0.0182918	control aging
9	d20_d10	iPLA2-VIA	0.144	0.11	0.216575	0.00290477	0.0184131	control aging
9	d20_d10	RpL23	0.937	0.988	-0.136054	0.0029327	0.018528	control aging
9	d20_d10	GlcAT-P	0.405	0.31	0.311189	0.00298813	0.0187929	control aging
9	d20_d10	bru3	0.946	0.973	-0.243251	0.00299452	0.0187929	control aging
9	d20_d10	SdhA	0.55	0.496	0.247857	0.00313877	0.0196329	control aging
9	d20_d10	5-HT2A	0.27	0.236	0.28733	0.00315985	0.0196737	control aging
9	d20_d10	Mmp2	0.315	0.484	-0.190021	0.00317214	0.0196737	control aging
9	d20_d10	Haspin	0.468	0.37	0.30818	0.00317653	0.0196737	control aging
9	d20_d10	Cyp1	0.856	0.931	-0.198421	0.00321819	0.01972	control aging
9	d20_d10	Pitslre	0.865	0.851	0.254819	0.0032207	0.01972	control aging
9	d20_d10	CG42389	0.766	0.728	0.216887	0.00322291	0.01972	control aging
9	d20_d10	Syx7	0.342	0.382	0.117222	0.00322577	0.01972	control aging
9	d20_d10	sra	0.324	0.481	-0.131515	0.00328237	0.0200013	control aging
9	d20_d10	Actbeta	0.514	0.418	0.363273	0.0033319	0.0202378	control aging
9	d20_d10	dpr14	0.586	0.642	0.121576	0.00340159	0.0205949	control aging
9	d20_d10	CG43795	0.351	0.394	0.348293	0.00342468	0.0206684	control aging
9	d20_d10	Nplp1	0.694	0.66	0.398498	0.00345369	0.0207771	control aging
9	d20_d10	ATPCL	0.216	0.176	0.247247	0.00358742	0.0215131	control aging
9	d20_d10	CG11873	0.369	0.549	-0.287909	0.00366091	0.0218844	control aging
9	d20_d10	CanB	0.811	0.893	-0.250048	0.0037099	0.0221073	control aging
9	d20_d10	unk	0.324	0.504	-0.3111	0.00372879	0.0221499	control aging
9	d20_d10	nmd	0.189	0.349	-0.234355	0.00375656	0.0221855	control aging
9	d20_d10	Cals	0.847	0.737	0.30968	0.00375827	0.0221855	control aging
9	d20_d10	CG17514	0.748	0.791	0.148076	0.00383928	0.0225931	control aging
9	d20_d10	CG6005	0.045	0.137	-0.147418	0.00387109	0.0227096	control aging
9	d20_d10	Apc	0.207	0.263	0.129335	0.00391099	0.0228726	control aging
9	d20_d10	CG32795	0.387	0.322	0.249635	0.00393991	0.0229013	control aging
9	d20_d10	CG12118	0.045	0.155	-0.250663	0.00394742	0.0229013	control aging
9	d20_d10	CG31855	0.153	0.269	-0.111126	0.00395226	0.0229013	control aging
9	d20_d10	tipE	0.216	0.349	-0.106926	0.00396908	0.0229284	control aging
9	d20_d10	CG4747	0.36	0.29	0.381399	0.00402716	0.0231849	control aging
9	d20_d10	Rdl	0.991	0.973	-0.168333	0.00403802	0.0231849	control aging
9	d20_d10	CG18467	0.495	0.651	-0.120493	0.00405901	0.0232347	control aging
9	d20_d10	CG1142	0.216	0.152	0.251469	0.00409	0.0232781	control aging
9	d20_d10	Gbeta5	0.568	0.549	0.164806	0.00409123	0.0232781	control aging
9	d20_d10	ftz-f1	0.414	0.588	-0.193685	0.00414283	0.0235009	control aging
9	d20_d10	Fmr1	0.198	0.334	-0.133108	0.0041954	0.0237279	control aging
9	d20_d10	CG11768	0.189	0.119	0.327431	0.00427644	0.024114	control aging
9	d20_d10	lncRNA:CR45332	0.288	0.346	0.141631	0.00429579	0.024151	control aging
9	d20_d10	sick	0.189	0.224	0.151197	0.0043371	0.0241846	control aging
9	d20_d10	CG9344	0.081	0.188	-0.139119	0.0043381	0.0241846	control aging
9	d20_d10	eEF5	0.514	0.687	-0.244458	0.00436813	0.0241846	control aging
9	d20_d10	mt:lrRNA	1	1	0.444213	0.00436861	0.0241846	control aging
9	d20_d10	Ca-alpha1D	0.432	0.487	0.130433	0.00437341	0.0241846	control aging
9	d20_d10	CG11151	0.216	0.382	-0.249709	0.00437876	0.0241846	control aging
9	d20_d10	Ubr1	0.324	0.304	0.218904	0.00440116	0.0241846	control aging
9	d20_d10	Pp2B-14D	0.523	0.564	0.163504	0.00440429	0.0241846	control aging
9	d20_d10	Rab10	0.234	0.143	0.256753	0.00442477	0.0241846	control aging
9	d20_d10	bel	0.703	0.699	0.234358	0.00442979	0.0241846	control aging
9	d20_d10	MFS17	0.649	0.719	0.133416	0.00448566	0.024419	control aging
9	d20_d10	CadN	0.685	0.761	0.120046	0.0045267	0.0245717	control aging
9	d20_d10	Chd1	0.225	0.206	0.224219	0.00461839	0.024961	control aging
9	d20_d10	Rop	0.64	0.621	0.207413	0.00462485	0.024961	control aging
9	d20_d10	CG43324	0.73	0.866	-0.102918	0.00466258	0.0250929	control aging
9	d20_d10	Ocrl	0.171	0.194	0.124046	0.00472064	0.0252644	control aging
9	d20_d10	CG42322	0.36	0.513	-0.109693	0.00472118	0.0252644	control aging
9	d20_d10	CG7332	0.396	0.439	0.147128	0.00484037	0.025829	control aging
9	d20_d10	lncRNA:CR31451	0.982	0.994	0.226107	0.00487301	0.0259299	control aging
9	d20_d10	Gadd45	0.09	0.221	-0.254682	0.0049046	0.0260247	control aging
9	d20_d10	noc	0.261	0.206	0.285138	0.0049441	0.0261608	control aging
9	d20_d10	psq	0.802	0.779	0.178662	0.00497374	0.0262194	control aging
9	d20_d10	CG9391	0.198	0.343	-0.165437	0.00498294	0.0262194	control aging
9	d20_d10	CG14989	0.189	0.278	0.241164	0.00499712	0.026221	control aging
9	d20_d10	RpL7	0.919	0.982	-0.129041	0.00502452	0.0262917	control aging
9	d20_d10	CG13344	0.36	0.325	0.218206	0.00504658	0.0263342	control aging
9	d20_d10	CG13917	0.748	0.881	-0.175699	0.00507849	0.0263824	control aging
9	d20_d10	CG6006	0.216	0.099	0.415988	0.00509576	0.0263824	control aging
9	d20_d10	Tob	0.811	0.925	-0.11541	0.0051144	0.0263824	control aging
9	d20_d10	CG13375	0.198	0.185	0.182144	0.00512271	0.0263824	control aging
9	d20_d10	mim	0.153	0.301	-0.211216	0.00512565	0.0263824	control aging
9	d20_d10	CG31690	0.243	0.269	0.1823	0.00518199	0.0265999	control aging
9	d20_d10	CG30172	0.883	0.904	0.177526	0.00521415	0.0266925	control aging
9	d20_d10	CG13364	0.405	0.397	0.188965	0.00525084	0.0268077	control aging
9	d20_d10	RpL38	0.919	0.973	0.13514	0.00532028	0.0270657	control aging
9	d20_d10	Mcr	0.117	0.072	0.266316	0.00533003	0.0270657	control aging
9	d20_d10	porin	0.757	0.872	-0.238683	0.00536358	0.027163	control aging
9	d20_d10	CG6184	0.234	0.251	0.189548	0.00543744	0.0274634	control aging
9	d20_d10	Asap	0.099	0.215	-0.149892	0.00560684	0.0282435	control aging
9	d20_d10	rl	0.712	0.752	0.151576	0.00571841	0.0287289	control aging
9	d20_d10	CG11267	0.577	0.734	-0.104871	0.0057917	0.0289891	control aging
9	d20_d10	Adk1	0.342	0.376	0.146876	0.00580088	0.0289891	control aging
9	d20_d10	CG7382	0.261	0.4	-0.138699	0.00582245	0.0290201	control aging
9	d20_d10	Bmcp	0.09	0.212	-0.18022	0.00584036	0.0290327	control aging
9	d20_d10	CSN6	0.027	0.119	-0.166462	0.00593067	0.0294043	control aging
9	d20_d10	Sec8	0.054	0.152	-0.155435	0.00597292	0.0295362	control aging
9	d20_d10	Smu1	0.126	0.06	0.227716	0.00602811	0.0296648	control aging
9	d20_d10	pHCl-1	0.324	0.481	-0.190853	0.00603032	0.0296648	control aging
9	d20_d10	CG31650	0.459	0.49	0.151129	0.00606149	0.0296907	control aging
9	d20_d10	Pi3K21B	0.216	0.188	0.19622	0.00606702	0.0296907	control aging
9	d20_d10	CG15012	0.432	0.6	-0.188794	0.00609507	0.0297509	control aging
9	d20_d10	upSET	0.387	0.561	-0.214407	0.00612115	0.0298004	control aging
9	d20_d10	Yippee	0.261	0.406	-0.14739	0.00613676	0.0298004	control aging
9	d20_d10	l(1)G0196	0.387	0.31	0.248902	0.00621266	0.0299631	control aging
9	d20_d10	rdgA	0.414	0.588	-0.332374	0.00621719	0.0299631	control aging
9	d20_d10	Ubc2	0.27	0.296	0.12553	0.00621786	0.0299631	control aging
9	d20_d10	CG3744	0.423	0.313	0.300412	0.00625149	0.0300485	control aging
9	d20_d10	Vap33	0.856	0.899	-0.192727	0.00627658	0.0300926	control aging
9	d20_d10	Dak1	0.423	0.597	-0.221467	0.00631214	0.0301864	control aging
9	d20_d10	und	0.27	0.179	0.311646	0.00638219	0.0304443	control aging
9	d20_d10	CG3226	0.198	0.355	-0.256574	0.00642635	0.0305778	control aging
9	d20_d10	CG5037	0.108	0.122	0.16663	0.00644621	0.0305952	control aging
9	d20_d10	Taf10b	0.423	0.4	0.210855	0.00653554	0.0309414	control aging
9	d20_d10	Ppa	0.108	0.242	-0.311946	0.00658182	0.0310826	control aging
9	d20_d10	CG40191	0.324	0.275	0.242	0.00663497	0.0312555	control aging
9	d20_d10	CG14464	0.595	0.627	0.131572	0.00667439	0.031363	control aging
9	d20_d10	CG13868	0.342	0.51	-0.197052	0.00678051	0.0317628	control aging
9	d20_d10	Sap-r	0.261	0.245	0.233395	0.0067931	0.0317628	control aging
9	d20_d10	RpS13	0.775	0.896	-0.163766	0.0068855	0.032049	control aging
9	d20_d10	mod(mdg4)	0.351	0.257	0.307117	0.00688825	0.032049	control aging
9	d20_d10	FoxP	0.847	0.91	0.103811	0.00692076	0.0320797	control aging
9	d20_d10	RpS28b	0.919	0.973	-0.136675	0.00692881	0.0320797	control aging
9	d20_d10	CG14015	0.405	0.296	0.268562	0.00698806	0.0322037	control aging
9	d20_d10	RpL29	0.937	0.97	0.145434	0.00698969	0.0322037	control aging
9	d20_d10	CG9395	0.432	0.31	0.281578	0.00702839	0.0323032	control aging
9	d20_d10	kek1	0.532	0.606	0.16571	0.00704708	0.0323105	control aging
9	d20_d10	Mob3	0.225	0.2	0.275368	0.00711326	0.032535	control aging
9	d20_d10	CG3857	0.135	0.066	0.255692	0.00714357	0.0325471	control aging
9	d20_d10	Con	0.577	0.663	0.162357	0.00715036	0.0325471	control aging
9	d20_d10	CG42339	0.189	0.191	0.251084	0.00720659	0.0327241	control aging
9	d20_d10	CG12994	0.189	0.081	0.311306	0.00724085	0.0328009	control aging
9	d20_d10	fax	0.847	0.928	-0.206234	0.00742698	0.0334717	control aging
9	d20_d10	CG40045	0.622	0.776	-0.18441	0.00745371	0.0334717	control aging
9	d20_d10	mRpS21	0.288	0.236	0.238502	0.00745948	0.0334717	control aging
9	d20_d10	CG6700	0.712	0.663	0.272257	0.0074598	0.0334717	control aging
9	d20_d10	CG46301	0.423	0.594	-0.313915	0.00750068	0.0335753	control aging
9	d20_d10	me31B	0.342	0.236	0.321994	0.00759591	0.0339212	control aging
9	d20_d10	CG30419	0.315	0.221	0.405671	0.00762112	0.0339535	control aging
9	d20_d10	CG14459	0.135	0.093	0.389464	0.0076999	0.0341668	control aging
9	d20_d10	RpS25	0.946	0.976	-0.160661	0.00770516	0.0341668	control aging
9	d20_d10	dpr18	0.261	0.224	0.277344	0.00781413	0.0345688	control aging
9	d20_d10	lncRNA:CR43459	0.063	0.146	-0.107393	0.00794648	0.0350722	control aging
9	d20_d10	tara	0.532	0.409	0.268349	0.00817842	0.0360117	control aging
9	d20_d10	Eip63F-1	0.306	0.254	0.374867	0.00823338	0.0360615	control aging
9	d20_d10	wdb	0.838	0.803	0.230976	0.0082459	0.0360615	control aging
9	d20_d10	CG6329	0.901	0.958	-0.170105	0.00826528	0.0360615	control aging
9	d20_d10	CG32267	0.45	0.4	0.251461	0.00826609	0.0360615	control aging
9	d20_d10	lqf	0.685	0.639	0.254885	0.00831979	0.0362122	control aging
9	d20_d10	Nacalpha	0.766	0.869	-0.24494	0.00843442	0.0366267	control aging
9	d20_d10	veli	0.306	0.46	-0.155123	0.00846687	0.0366833	control aging
9	d20_d10	CG1943	0.315	0.478	-0.188887	0.00852513	0.036844	control aging
9	d20_d10	capu	0.459	0.394	0.268982	0.00854298	0.036844	control aging
9	d20_d10	CG32278	0.414	0.561	-0.10409	0.00867378	0.0373229	control aging
9	d20_d10	D19A	0.153	0.087	0.219568	0.00871616	0.03742	control aging
9	d20_d10	Plc21C	0.73	0.693	0.243526	0.00875409	0.0374479	control aging
9	d20_d10	Camta	0.153	0.287	-0.167758	0.0087623	0.0374479	control aging
9	d20_d10	Surf4	0.243	0.397	-0.287325	0.00890281	0.0379625	control aging
9	d20_d10	tadr	0.099	0.122	0.104205	0.00895693	0.0379994	control aging
9	d20_d10	PMP34	0.189	0.215	0.131953	0.0089664	0.0379994	control aging
9	d20_d10	CG11122	0.396	0.531	-0.10903	0.0090036	0.0379994	control aging
9	d20_d10	app	0.324	0.269	0.349632	0.00900721	0.0379994	control aging
9	d20_d10	Tim17b	0.712	0.716	0.183288	0.00901203	0.0379994	control aging
9	d20_d10	CG42392	0.622	0.773	-0.211564	0.00911632	0.0382949	control aging
9	d20_d10	PsGEF	0.523	0.433	0.278196	0.00912267	0.0382949	control aging
9	d20_d10	CG13248	0.207	0.093	0.223587	0.00916055	0.0383687	control aging
9	d20_d10	ATP6AP2	0.73	0.788	0.108709	0.00920588	0.0384732	control aging
9	d20_d10	side-VIII	0.333	0.316	0.230362	0.00925976	0.0385472	control aging
9	d20_d10	CG7185	0.369	0.301	0.230305	0.00926438	0.0385472	control aging
9	d20_d10	Adar	0.387	0.313	0.258668	0.00929292	0.0385809	control aging
9	d20_d10	Rcc1	0.09	0.209	-0.202162	0.009353	0.038738	control aging
9	d20_d10	AP-1gamma	0.658	0.585	0.280658	0.00940072	0.038738	control aging
9	d20_d10	Pldn	0.027	0.113	-0.171964	0.00942097	0.038738	control aging
9	d20_d10	Invadolysin	0.252	0.206	0.238678	0.00942844	0.038738	control aging
9	d20_d10	Sytbeta	0.396	0.361	0.251141	0.00943415	0.038738	control aging
9	d20_d10	ATPsynC	0.964	0.991	-0.161264	0.0094538	0.038738	control aging
9	d20_d10	Dyrk3	0.73	0.71	0.20492	0.00952616	0.0388955	control aging
9	d20_d10	CG32204	0.135	0.245	-0.116748	0.00953341	0.0388955	control aging
9	d20_d10	Pgk	0.523	0.537	0.149817	0.00957812	0.038966	control aging
9	d20_d10	sno	0.631	0.576	0.26376	0.00959195	0.038966	control aging
9	d20_d10	CG17593	0.081	0.185	-0.12715	0.00969443	0.0392452	control aging
9	d20_d10	flw	0.802	0.725	0.250735	0.00970222	0.0392452	control aging
9	d20_d10	CG1695	0.622	0.54	0.233952	0.00978796	0.0394938	control aging
9	d20_d10	egh	0.649	0.648	0.228169	0.00982489	0.0394938	control aging
9	d20_d10	lncRNA:CR34335	0.937	0.949	0.432403	0.0098264	0.0394938	control aging
9	d20_d10	Phm	0.441	0.507	0.101345	0.00986697	0.0395726	control aging
9	d20_d10	Nca	0.694	0.719	0.162576	0.00992872	0.0397359	control aging
9	d20_d10	asRNA:CR45139	0.261	0.182	0.303934	0.0100364	0.0400025	control aging
9	d20_d10	CR40190	0.198	0.158	0.211215	0.0101066	0.0400025	control aging
9	d20_d10	Hsp70Ab	0.315	0.457	-0.341933	0.010124	0.0400025	control aging
9	d20_d10	CLIP-190	0.459	0.624	-0.206258	0.0101359	0.0400025	control aging
9	d20_d10	CG9231	0.18	0.31	-0.13127	0.0101756	0.0400025	control aging
9	d20_d10	eIF4H1	0.577	0.582	0.175551	0.0101766	0.0400025	control aging
9	d20_d10	CG3078	0.315	0.248	0.243064	0.0101812	0.0400025	control aging
9	d20_d10	CG5131	0.108	0.039	0.237589	0.0101933	0.0400025	control aging
9	d20_d10	Atg1	0.414	0.567	-0.169446	0.0102006	0.0400025	control aging
9	d20_d10	RhoGAP68F	0.252	0.23	0.168258	0.0102196	0.0400025	control aging
9	d20_d10	Atg18b	0.207	0.149	0.233125	0.0102283	0.0400025	control aging
9	d20_d10	HnRNP-K	0.532	0.472	0.233626	0.0103502	0.0403929	control aging
9	d20_d10	CG3732	0.324	0.334	0.137121	0.0103709	0.0403929	control aging
9	d20_d10	hep	0.306	0.451	-0.136147	0.0105355	0.0408702	control aging
9	d20_d10	lbk	0.423	0.373	0.252942	0.0105407	0.0408702	control aging
9	d20_d10	CG3009	0.532	0.519	0.239706	0.0105583	0.0408702	control aging
9	d20_d10	eEF1alpha1	0.514	0.663	-0.262989	0.0106189	0.0409327	control aging
9	d20_d10	c12.1	0.324	0.343	0.137635	0.0106324	0.0409327	control aging
9	d20_d10	CG17454	0.369	0.522	-0.294875	0.0106574	0.0409327	control aging
9	d20_d10	CG14762	0.243	0.242	0.212684	0.0106677	0.0409327	control aging
9	d20_d10	Cp1	0.432	0.579	-0.104397	0.0106828	0.0409327	control aging
9	d20_d10	ThrRS	0.324	0.209	0.258569	0.0108862	0.041549	control aging
9	d20_d10	beat-Vc	0.144	0.122	0.182627	0.0108876	0.041549	control aging
9	d20_d10	mRpL4	0.189	0.2	0.107516	0.0109473	0.0416923	control aging
9	d20_d10	Sara	0.306	0.209	0.2757	0.0109724	0.0417041	control aging
9	d20_d10	Rok	0.18	0.078	0.262501	0.0110917	0.0420728	control aging
9	d20_d10	CG5823	0.297	0.325	0.145755	0.0111739	0.042212	control aging
9	d20_d10	CG5065	0.523	0.579	0.1247	0.011174	0.042212	control aging
9	d20_d10	Frq2	0.468	0.43	0.265077	0.0111955	0.042212	control aging
9	d20_d10	CG32485	0.396	0.504	0.141654	0.0113338	0.0426484	control aging
9	d20_d10	lola	0.91	0.916	0.184005	0.0113701	0.042677	control aging
9	d20_d10	CG10863	0.099	0.221	-0.218969	0.0113866	0.042677	control aging
9	d20_d10	CG3907	0.495	0.385	0.235617	0.0115776	0.0433073	control aging
9	d20_d10	CG9855	0.153	0.284	-0.155825	0.0116163	0.0433484	control aging
9	d20_d10	14-3-3epsilon	0.964	0.994	-0.112465	0.0116345	0.0433484	control aging
9	d20_d10	ctp	1	0.994	-0.154671	0.0116894	0.043467	control aging
9	d20_d10	lark	0.414	0.576	-0.183926	0.0117127	0.0434683	control aging
9	d20_d10	Cdc42	0.396	0.346	0.204956	0.0117691	0.0435459	control aging
9	d20_d10	Smox	0.387	0.546	-0.167544	0.0118	0.0435459	control aging
9	d20_d10	CG11456	0.045	0.137	-0.169171	0.0118028	0.0435459	control aging
9	d20_d10	Kcmf1	0.333	0.233	0.331711	0.011855	0.0436532	control aging
9	d20_d10	CG13585	0.459	0.603	-0.107831	0.0119019	0.0437405	control aging
9	d20_d10	OtopLa	0.757	0.872	-0.164306	0.0120022	0.0440236	control aging
9	d20_d10	CG9784	0.189	0.149	0.214821	0.0120477	0.0440355	control aging
9	d20_d10	sns	0.162	0.164	0.151931	0.0120521	0.0440355	control aging
9	d20_d10	eEF1alpha2	0.811	0.901	-0.158072	0.0121156	0.0441821	control aging
9	d20_d10	CG8768	0.18	0.087	0.229293	0.0121827	0.0443414	control aging
9	d20_d10	Klp10A	0.225	0.34	-0.107661	0.0122324	0.0444364	control aging
9	d20_d10	Ror	0.036	0.125	-0.203855	0.0123635	0.0448173	control aging
9	d20_d10	Vha14-1	0.694	0.827	-0.118257	0.0123847	0.0448173	control aging
9	d20_d10	Tim9a	0.216	0.191	0.204386	0.012426	0.0448264	control aging
9	d20_d10	CG5339	0.045	0.14	-0.175489	0.0124346	0.0448264	control aging
9	d20_d10	ctrip	0.288	0.248	0.20132	0.0124774	0.0448309	control aging
9	d20_d10	Slik	0.288	0.272	0.19111	0.0124834	0.0448309	control aging
9	d20_d10	lncRNA:CR43995	0.126	0.054	0.28046	0.012529	0.0449095	control aging
9	d20_d10	RpS10b	0.91	0.967	-0.120874	0.0125914	0.0450475	control aging
9	d20_d10	Hrb27C	0.91	0.967	-0.15965	0.0128438	0.0458637	control aging
9	d20_d10	CG32109	0.135	0.239	-0.126949	0.0129497	0.0460754	control aging
9	d20_d10	Paf-AHalpha	0.36	0.287	0.246379	0.0129624	0.0460754	control aging
9	d20_d10	HERC2	0.162	0.269	-0.129022	0.0129953	0.0460754	control aging
9	d20_d10	Rpn2	0.18	0.104	0.286423	0.0130197	0.0460754	control aging
9	d20_d10	CG33523	0.036	0.116	-0.196844	0.013025	0.0460754	control aging
9	d20_d10	RpLP1	0.865	0.94	-0.133173	0.0130789	0.0460881	control aging
9	d20_d10	Suv3	0.108	0.054	0.221228	0.0130889	0.0460881	control aging
9	d20_d10	baf	0.225	0.23	0.15187	0.0131352	0.0460881	control aging
9	d20_d10	CG8974	0.45	0.606	-0.191588	0.0131902	0.0460881	control aging
9	d20_d10	Pu	0.117	0.236	-0.180614	0.0132217	0.0460881	control aging
9	d20_d10	CG32052	0.477	0.442	0.302393	0.0132302	0.0460881	control aging
9	d20_d10	CG17385	0.234	0.367	-0.122711	0.0132642	0.0460881	control aging
9	d20_d10	spir	0.396	0.391	0.162989	0.0132753	0.0460881	control aging
9	d20_d10	eIF3k	0.135	0.257	-0.19055	0.0133038	0.0460881	control aging
9	d20_d10	Ntf-2	0.342	0.501	-0.249522	0.0133195	0.0460881	control aging
9	d20_d10	PDZ-GEF	0.261	0.278	0.116415	0.0133272	0.0460881	control aging
9	d20_d10	CG10384	0.279	0.307	0.109595	0.0133303	0.0460881	control aging
9	d20_d10	CG33303	0.342	0.248	0.264204	0.0133458	0.0460881	control aging
9	d20_d10	Prx3	0.315	0.287	0.18716	0.0133841	0.0461191	control aging
9	d20_d10	Neb-cGP	0.82	0.854	0.141646	0.013416	0.0461191	control aging
9	d20_d10	glo	0.613	0.621	0.187513	0.0134588	0.0461191	control aging
9	d20_d10	Snap25	0.928	0.955	0.16155	0.0134782	0.0461191	control aging
9	d20_d10	Not1	0.739	0.71	0.192701	0.0134836	0.0461191	control aging
9	d20_d10	CG8032	0.144	0.093	0.214089	0.0135012	0.0461191	control aging
9	d20_d10	Qsox1	0.216	0.104	0.226346	0.0135476	0.0461938	control aging
9	d20_d10	CG42394	0.063	0.164	-0.265097	0.0137508	0.0468024	control aging
9	d20_d10	mRpL33	0.36	0.334	0.20764	0.0138167	0.0468641	control aging
9	d20_d10	NUCB1	0.333	0.46	-0.101132	0.0138232	0.0468641	control aging
9	d20_d10	Tango5	0.324	0.242	0.28631	0.0138439	0.0468641	control aging
9	d20_d10	Asator	0.586	0.582	0.193882	0.0138682	0.0468641	control aging
9	d20_d10	Srp19	0.18	0.233	0.195394	0.0139441	0.0469643	control aging
9	d20_d10	CrebA	0.036	0.113	-0.120576	0.0139631	0.0469643	control aging
9	d20_d10	RunxA	0.153	0.087	0.394016	0.0139724	0.0469643	control aging
9	d20_d10	velo	0.18	0.167	0.151754	0.0140689	0.0472044	control aging
9	d20_d10	ksr	0.108	0.051	0.185692	0.0141855	0.0475113	control aging
9	d20_d10	CG2225	0.306	0.304	0.141187	0.0142384	0.0475887	control aging
9	d20_d10	CG30116	0.459	0.46	0.192348	0.014259	0.0475887	control aging
9	d20_d10	PH4alphaEFB	0.225	0.182	0.203696	0.0144994	0.0483057	control aging
9	d20_d10	Alg11	0.27	0.412	-0.254412	0.0145463	0.0483657	control aging
9	d20_d10	CG31140	0.757	0.854	-0.193388	0.0145686	0.0483657	control aging
9	d20_d10	Slbp	0.099	0.209	-0.147097	0.0146868	0.048652	control aging
9	d20_d10	CG6282	0.261	0.182	0.314667	0.0147064	0.048652	control aging
9	d20_d10	asf1	0.09	0.203	-0.197746	0.0147857	0.0487689	control aging
9	d20_d10	Prosalpha6	0.243	0.185	0.287587	0.0147933	0.0487689	control aging
9	d20_d10	dpr9	0.532	0.552	0.208664	0.0148706	0.0489384	control aging
9	d20_d10	CG1648	0.189	0.319	-0.16939	0.014955	0.0491305	control aging
9	d20_d10	CG32590	0.063	0.161	-0.187688	0.0150922	0.0494245	control aging
9	d20_d10	Flo2	0.45	0.481	0.13078	0.0151453	0.0494245	control aging
9	d20_d10	Tom40	0.225	0.364	-0.183092	0.0151454	0.0494245	control aging
9	d20_d10	CG1640	0.514	0.522	0.174168	0.0151492	0.0494245	control aging
9	d20_d10	CG12012	0.216	0.212	0.119329	0.0151761	0.0494269	control aging
9	d20_d10	Tango10	0.234	0.236	0.148949	0.0153482	0.0499016	control aging
9	d20_d10	CG16986	0.216	0.26	0.101147	0.0153842	0.0499228	control aging
9	d20_d10	par-1	0.432	0.487	0.124931	0.0154076	0.0499228	control aging
9	d20_d10	Pabp2	0.252	0.269	0.172791	0.0154804	0.0500728	control aging
9	d20_d10	CG14229	0.153	0.161	0.177157	0.0155189	0.0501114	control aging
9	d20_d10	UQCR-11	0.82	0.857	0.122332	0.0155967	0.0502766	control aging
9	d20_d10	Src42A	0.315	0.254	0.227438	0.0156417	0.0503359	control aging
9	d20_d10	CG42361	0.468	0.621	-0.240256	0.0157904	0.0507041	control aging
9	d20_d10	Syx8	0.144	0.254	-0.126391	0.0158098	0.0507041	control aging
9	d20_d10	dpr20	0.171	0.155	0.274232	0.0159359	0.0509983	control aging
9	d20_d10	ebi	0.045	0.134	-0.154745	0.015982	0.0509983	control aging
9	d20_d10	CG7920	0.405	0.439	0.10665	0.0159825	0.0509983	control aging
9	d20_d10	RpS14b	0.207	0.349	-0.202065	0.016146	0.0513549	control aging
9	d20_d10	ND-SGDH	0.631	0.648	0.140961	0.0161487	0.0513549	control aging
9	d20_d10	spen	0.946	0.964	-0.148889	0.0162266	0.051406	control aging
9	d20_d10	dpr10	0.279	0.233	0.262231	0.0162278	0.051406	control aging
9	d20_d10	COX7C	0.829	0.878	0.132482	0.0162464	0.051406	control aging
9	d20_d10	sws	0.297	0.206	0.271175	0.0163362	0.0516037	control aging
9	d20_d10	Rlip	0.441	0.597	-0.202587	0.0165639	0.0521462	control aging
9	d20_d10	Cdc37	0.216	0.34	-0.138499	0.0166012	0.0521462	control aging
9	d20_d10	unc-119	0.694	0.681	0.168597	0.0166128	0.0521462	control aging
9	d20_d10	kraken	0.216	0.158	0.233229	0.0166406	0.0521462	control aging
9	d20_d10	RpL24-like	0.586	0.731	-0.164725	0.0166559	0.0521462	control aging
9	d20_d10	Cdc7	0.036	0.113	-0.192189	0.0166735	0.0521462	control aging
9	d20_d10	snf	0.252	0.379	-0.130837	0.0167415	0.0521813	control aging
9	d20_d10	blw	0.811	0.848	0.135789	0.0167486	0.0521813	control aging
9	d20_d10	atl	0.216	0.227	0.155157	0.0167794	0.0521813	control aging
9	d20_d10	CG33639	0.162	0.161	0.282085	0.0167952	0.0521813	control aging
9	d20_d10	La	0.261	0.167	0.254516	0.0169353	0.0524047	control aging
9	d20_d10	bmm	0.153	0.087	0.227595	0.0169398	0.0524047	control aging
9	d20_d10	COX8	0.838	0.884	0.115789	0.0169504	0.0524047	control aging
9	d20_d10	Sap47	0.991	1	-0.130827	0.0170246	0.0524714	control aging
9	d20_d10	Ptp36E	0.306	0.194	0.276474	0.0170323	0.0524714	control aging
9	d20_d10	CG7708	0.063	0.149	-0.12444	0.0170553	0.0524714	control aging
9	d20_d10	Crk	0.432	0.588	-0.250008	0.0171596	0.0527065	control aging
9	d20_d10	TfIIFalpha	0.189	0.212	0.12079	0.0172429	0.0528763	control aging
9	d20_d10	ckn	0.432	0.379	0.266802	0.0173315	0.053062	control aging
9	d20_d10	Nup62	0.171	0.203	0.119065	0.0175206	0.0535541	control aging
9	d20_d10	CG12038	0.468	0.433	0.195241	0.0175826	0.0536503	control aging
9	d20_d10	CG3356	0.108	0.069	0.209203	0.0176312	0.0536503	control aging
9	d20_d10	BI-1	0.586	0.731	-0.164774	0.0176373	0.0536503	control aging
9	d20_d10	Ephrin	0.315	0.331	0.191965	0.0176804	0.0536949	control aging
9	d20_d10	mt:ATPase8	0.198	0.11	0.253438	0.0178758	0.0541195	control aging
9	d20_d10	CG15111	0.243	0.167	0.218553	0.0178775	0.0541195	control aging
9	d20_d10	svr	0.739	0.701	0.245329	0.017922	0.0541674	control aging
9	d20_d10	bic	0.676	0.806	-0.123607	0.0180511	0.0544705	control aging
9	d20_d10	PIG-T	0.324	0.248	0.286397	0.0182155	0.0548788	control aging
9	d20_d10	Tl	0.207	0.197	0.163014	0.0183065	0.0550654	control aging
9	d20_d10	Dscam1	0.297	0.427	-0.167293	0.0184643	0.0554407	control aging
9	d20_d10	l(2)k01209	0.108	0.096	0.122653	0.01849	0.0554407	control aging
9	d20_d10	CG3793	0.162	0.293	-0.188082	0.0185507	0.0555344	control aging
9	d20_d10	Teh1	0.432	0.43	0.190647	0.0185904	0.0555654	control aging
9	d20_d10	SNF4Agamma	0.396	0.355	0.214661	0.0186989	0.0558013	control aging
9	d20_d10	pico	0.396	0.549	-0.176655	0.0187556	0.0558822	control aging
9	d20_d10	scrib	0.225	0.263	0.140843	0.0190852	0.0567747	control aging
9	d20_d10	Pvf3	0.622	0.534	0.290798	0.019118	0.0567828	control aging
9	d20_d10	Eip93F	0.27	0.391	-0.544209	0.0192075	0.056959	control aging
9	d20_d10	CG8860	0.342	0.313	0.221245	0.0193867	0.0574005	control aging
9	d20_d10	CG5059	0.306	0.445	-0.141531	0.0194831	0.0575955	control aging
9	d20_d10	salm	0.144	0.057	0.378233	0.019536	0.0576616	control aging
9	d20_d10	CG31549	0.135	0.081	0.221414	0.0196846	0.0579785	control aging
9	d20_d10	eIF4A	0.937	0.982	-0.120933	0.0197047	0.0579785	control aging
9	d20_d10	Dbp80	0.495	0.481	0.146947	0.0197423	0.0579987	control aging
9	d20_d10	CG11576	0.036	0.11	-0.106429	0.0199185	0.0584255	control aging
9	d20_d10	CG12163	0.279	0.251	0.176603	0.0200858	0.0588084	control aging
9	d20_d10	Jupiter	0.757	0.77	0.201459	0.0201113	0.0588084	control aging
9	d20_d10	CG42784	0.072	0.17	-0.135424	0.0201427	0.0588092	control aging
9	d20_d10	CG34384	0.351	0.352	0.2162	0.0203014	0.0591812	control aging
9	d20_d10	CoRest	0.306	0.203	0.242649	0.0204144	0.0594	control aging
9	d20_d10	Med	0.252	0.236	0.156326	0.0204446	0.0594	control aging
9	d20_d10	CG18508	0.342	0.487	-0.143404	0.0204708	0.0594	control aging
9	d20_d10	beat-IIIb	0.523	0.501	0.21703	0.0206355	0.0597859	control aging
9	d20_d10	Gabat	0.495	0.499	0.150718	0.0206997	0.0597961	control aging
9	d20_d10	Uhg5	0.64	0.564	0.260867	0.0207023	0.0597961	control aging
9	d20_d10	Usf	0.36	0.4	0.14736	0.0207732	0.0599093	control aging
9	d20_d10	tai	0.541	0.549	0.17859	0.0208824	0.0601323	control aging
9	d20_d10	jar	0.171	0.176	0.105206	0.0210827	0.0606167	control aging
9	d20_d10	CG33217	0.198	0.176	0.175622	0.0211396	0.0606657	control aging
9	d20_d10	CG5694	0.117	0.221	-0.126337	0.0211639	0.0606657	control aging
9	d20_d10	SCAP	0.297	0.296	0.179197	0.0212812	0.0607536	control aging
9	d20_d10	mRpL17	0.108	0.221	-0.142619	0.0212814	0.0607536	control aging
9	d20_d10	Sytalpha	0.279	0.266	0.193673	0.0213	0.0607536	control aging
9	d20_d10	FMRFaR	0.063	0.14	-0.12308	0.021331	0.0607536	control aging
9	d20_d10	Ptpmeg	0.207	0.176	0.36523	0.0213554	0.0607536	control aging
9	d20_d10	ATPsynCF6	0.856	0.863	0.154247	0.0214293	0.060872	control aging
9	d20_d10	CG5555	0.126	0.125	0.104403	0.0215439	0.0611056	control aging
9	d20_d10	TBC1D16	0.279	0.331	0.104526	0.0216057	0.061185	control aging
9	d20_d10	kek2	0.405	0.466	0.14479	0.0217064	0.061185	control aging
9	d20_d10	CG44774	0.532	0.675	-0.159602	0.0217242	0.061185	control aging
9	d20_d10	maf-S	0.477	0.627	-0.163812	0.021745	0.061185	control aging
9	d20_d10	RpS6	0.919	0.973	-0.116426	0.0217496	0.061185	control aging
9	d20_d10	CG31635	0.739	0.687	0.17222	0.0218061	0.061185	control aging
9	d20_d10	CG3163	0.162	0.131	0.162588	0.0218085	0.061185	control aging
9	d20_d10	Akap200	0.306	0.26	0.189777	0.0218473	0.061185	control aging
9	d20_d10	Ddc	0.802	0.904	-0.148886	0.0218633	0.061185	control aging
9	d20_d10	Non1	0.234	0.373	-0.276119	0.021979	0.0613652	control aging
9	d20_d10	Octbeta3R	0.441	0.463	0.134611	0.0219927	0.0613652	control aging
9	d20_d10	Gbeta13F	0.937	0.976	-0.135736	0.0223509	0.0622727	control aging
9	d20_d10	S	0.225	0.352	-0.164065	0.0224144	0.0623576	control aging
9	d20_d10	klg	0.73	0.71	0.220981	0.0225295	0.0625322	control aging
9	d20_d10	Dp	0.315	0.275	0.216193	0.0225434	0.0625322	control aging
9	d20_d10	tou	0.631	0.534	0.26207	0.0226275	0.0626736	control aging
9	d20_d10	CG17337	0.189	0.182	0.17641	0.0227424	0.0628997	control aging
9	d20_d10	Eip78C	0.459	0.334	0.286504	0.0228014	0.0629705	control aging
9	d20_d10	Tom20	0.523	0.657	-0.118565	0.0230661	0.0635645	control aging
9	d20_d10	eIF5B	0.297	0.436	-0.141531	0.0230846	0.0635645	control aging
9	d20_d10	CG31717	0.144	0.263	-0.189396	0.0231174	0.0635645	control aging
9	d20_d10	smog	0.703	0.585	0.224203	0.0232082	0.0637092	control aging
9	d20_d10	Archease	0.027	0.101	-0.150793	0.0232508	0.0637092	control aging
9	d20_d10	Sirup	0.207	0.322	-0.318965	0.0232712	0.0637092	control aging
9	d20_d10	mbf1	0.477	0.618	-0.105246	0.0233836	0.0639243	control aging
9	d20_d10	Rtnl1	0.937	0.967	-0.156448	0.0235382	0.0642539	control aging
9	d20_d10	Rab35	0.468	0.481	0.167536	0.0236833	0.0644165	control aging
9	d20_d10	CG11141	0.045	0.125	-0.187306	0.023704	0.0644165	control aging
9	d20_d10	REPTOR-BP	0.523	0.666	-0.149648	0.0237578	0.0644165	control aging
9	d20_d10	CG5196	0.216	0.11	0.205686	0.0237591	0.0644165	control aging
9	d20_d10	CdGAPr	0.135	0.125	0.205839	0.0238189	0.0644165	control aging
9	d20_d10	Psi	0.495	0.472	0.179364	0.0238415	0.0644165	control aging
9	d20_d10	RpS15Aa	0.847	0.934	-0.127145	0.0238552	0.0644165	control aging
9	d20_d10	schlank	0.423	0.439	0.154757	0.0238706	0.0644165	control aging
9	d20_d10	CG13506	0.207	0.143	0.249246	0.0239813	0.0646231	control aging
9	d20_d10	CG42788	0.252	0.23	0.190426	0.0240278	0.0646349	control aging
9	d20_d10	mthl8	0.126	0.14	0.110793	0.0240542	0.0646349	control aging
9	d20_d10	alphaTub84D	0.342	0.287	0.203268	0.0241148	0.0647057	control aging
9	d20_d10	Mdh2	0.514	0.561	0.112026	0.0241676	0.0647555	control aging
9	d20_d10	dop	0.162	0.167	0.151708	0.0242946	0.06499	control aging
9	d20_d10	lawc	0.243	0.382	-0.213547	0.0243705	0.06499	control aging
9	d20_d10	CG41099	0.261	0.263	0.158492	0.0244021	0.06499	control aging
9	d20_d10	CG33111	0.036	0.11	-0.139414	0.0244144	0.06499	control aging
9	d20_d10	ND-ACP	0.658	0.704	0.125268	0.0244427	0.06499	control aging
9	d20_d10	CG4238	0.171	0.128	0.229575	0.0244615	0.06499	control aging
9	d20_d10	Task6	0.532	0.549	0.126487	0.0245564	0.065077	control aging
9	d20_d10	Pp4-19C	0.117	0.104	0.128543	0.0245632	0.065077	control aging
9	d20_d10	vig2	0.351	0.373	0.138906	0.0248167	0.0656564	control aging
9	d20_d10	mago	0.27	0.209	0.210805	0.0249264	0.0658545	control aging
9	d20_d10	unc80	0.261	0.248	0.124456	0.0250025	0.0659633	control aging
9	d20_d10	CG9205	0.243	0.224	0.186692	0.0250975	0.0660889	control aging
9	d20_d10	PhKgamma	0.586	0.612	0.130019	0.0251201	0.0660889	control aging
9	d20_d10	Pde1c	0.369	0.388	0.164142	0.0251555	0.0660901	control aging
9	d20_d10	Drep2	0.757	0.666	0.246123	0.0252026	0.0661218	control aging
9	d20_d10	PlexA	0.514	0.57	0.151591	0.0252947	0.0662715	control aging
9	d20_d10	Mgat2	0.297	0.293	0.182965	0.0254032	0.0664635	control aging
9	d20_d10	RtGEF	0.117	0.078	0.171377	0.0256788	0.0670917	control aging
9	d20_d10	CG5903	0.568	0.701	-0.1385	0.0259035	0.0675852	control aging
9	d20_d10	CG17746	0.171	0.176	0.122415	0.025992	0.0677226	control aging
9	d20_d10	Girdin	0.144	0.099	0.182321	0.0260359	0.067732	control aging
9	d20_d10	CG8243	0.054	0.134	-0.103507	0.0260851	0.067732	control aging
9	d20_d10	BRWD3	0.045	0.128	-0.159689	0.0261343	0.067732	control aging
9	d20_d10	CG42541	0.523	0.654	-0.471697	0.026139	0.067732	control aging
9	d20_d10	Cen	0.108	0.2	-0.113694	0.0262665	0.067969	control aging
9	d20_d10	lncRNA:CR44978	0.117	0.072	0.223905	0.026432	0.0683038	control aging
9	d20_d10	enc	0.523	0.66	-0.103666	0.0265759	0.0685819	control aging
9	d20_d10	Thd1	0.523	0.66	-0.107177	0.0266471	0.0686716	control aging
9	d20_d10	CG1890	0.216	0.125	0.28818	0.027038	0.0695842	control aging
9	d20_d10	EndoA	0.748	0.773	0.157653	0.027279	0.0701088	control aging
9	d20_d10	Mondo	0.045	0.125	-0.172173	0.0275393	0.070665	control aging
9	d20_d10	CG13594	0.243	0.164	0.298821	0.0275702	0.070665	control aging
9	d20_d10	CG42699	0.18	0.101	0.224865	0.0277184	0.0708013	control aging
9	d20_d10	CG5946	0.405	0.549	-0.265645	0.0277946	0.0708013	control aging
9	d20_d10	CG1927	0.243	0.352	-0.108651	0.0277977	0.0708013	control aging
9	d20_d10	AMPdeam	0.568	0.496	0.222719	0.0278093	0.0708013	control aging
9	d20_d10	alphaSnap	0.883	0.872	0.142615	0.0278108	0.0708013	control aging
9	d20_d10	tth	0.225	0.34	-0.120487	0.0283228	0.0719464	control aging
9	d20_d10	CG1902	0.288	0.209	0.273974	0.0283368	0.0719464	control aging
9	d20_d10	dpr6	0.288	0.299	0.184544	0.028417	0.0720532	control aging
9	d20_d10	vari	0.081	0.173	-0.146666	0.0287378	0.0726895	control aging
9	d20_d10	PAPLA1	0.135	0.242	-0.129825	0.0287449	0.0726895	control aging
9	d20_d10	inaE	0.667	0.693	0.188828	0.0288687	0.072905	control aging
9	d20_d10	lncRNA:CR45102	0.126	0.239	-0.235623	0.0289458	0.0730022	control aging
9	d20_d10	PIP4K	0.604	0.54	0.176204	0.0290481	0.0731624	control aging
9	d20_d10	Hel25E	0.405	0.275	0.219	0.029166	0.0733616	control aging
9	d20_d10	yrt	0.414	0.442	0.106422	0.0292299	0.0734245	control aging
9	d20_d10	mmd	0.874	0.887	0.158439	0.0293131	0.0735357	control aging
9	d20_d10	CG43901	0.459	0.469	0.199331	0.0293701	0.0735534	control aging
9	d20_d10	bug	0.144	0.066	0.202035	0.0294299	0.0735534	control aging
9	d20_d10	CaMKI	0.586	0.609	0.115021	0.0294386	0.0735534	control aging
9	d20_d10	AdenoK	0.207	0.143	0.19344	0.0294759	0.0735534	control aging
9	d20_d10	CG3776	0.117	0.218	-0.157173	0.0295206	0.0735679	control aging
9	d20_d10	CG7565	0.144	0.119	0.250706	0.0296607	0.0737587	control aging
9	d20_d10	mtt	0.279	0.2	0.356739	0.0297306	0.0737587	control aging
9	d20_d10	Cog7	0.117	0.048	0.179699	0.0297402	0.0737587	control aging
9	d20_d10	woc	0.18	0.203	0.108134	0.0297534	0.0737587	control aging
9	d20_d10	asRNA:CR45520	0.144	0.066	0.18707	0.0298784	0.0739125	control aging
9	d20_d10	Trf4-1	0.288	0.421	-0.11986	0.0299214	0.0739125	control aging
9	d20_d10	bonsai	0.099	0.182	-0.105482	0.0299616	0.0739125	control aging
9	d20_d10	Arp10	0.135	0.113	0.156483	0.0299808	0.0739125	control aging
9	d20_d10	RanBPM	0.126	0.218	-0.106043	0.0300111	0.0739125	control aging
9	d20_d10	CG31712	0.64	0.657	0.199115	0.030099	0.0740325	control aging
9	d20_d10	Phb2	0.369	0.376	0.106834	0.0302384	0.0742787	control aging
9	d20_d10	CCT3	0.18	0.301	-0.179544	0.0304925	0.0748057	control aging
9	d20_d10	CG13605	0.036	0.11	-0.13303	0.0306061	0.0749869	control aging
9	d20_d10	Axud1	0.261	0.218	0.190498	0.0306529	0.0750044	control aging
9	d20_d10	JTBR	0.189	0.125	0.19631	0.0307766	0.0751179	control aging
9	d20_d10	side-VII	0.306	0.313	0.125048	0.0307789	0.0751179	control aging
9	d20_d10	Cnx99A	0.486	0.463	0.222641	0.0310007	0.0754772	control aging
9	d20_d10	shrb	0.396	0.457	0.115157	0.031006	0.0754772	control aging
9	d20_d10	Ran	0.423	0.567	-0.206229	0.0311327	0.0756882	control aging
9	d20_d10	CG17977	0.279	0.29	0.195307	0.0312525	0.0757866	control aging
9	d20_d10	Slob	0.234	0.358	-0.167241	0.0312534	0.0757866	control aging
9	d20_d10	CG34370	0.279	0.203	0.257176	0.0313242	0.0758566	control aging
9	d20_d10	l(1)G0469	0.288	0.427	-0.233427	0.0313626	0.0758566	control aging
9	d20_d10	CG3337	0.126	0.107	0.167977	0.0314606	0.0759962	control aging
9	d20_d10	Rbfox1	0.937	0.934	0.150429	0.0315149	0.0760303	control aging
9	d20_d10	CG44153	0.243	0.263	0.146813	0.0317356	0.076465	control aging
9	d20_d10	DIP-eta	0.135	0.119	0.257563	0.031898	0.0767585	control aging
9	d20_d10	CG32276	0.405	0.543	-0.222343	0.0320724	0.0770214	control aging
9	d20_d10	dpr13	0.541	0.543	0.227296	0.0320889	0.0770214	control aging
9	d20_d10	Cnot4	0.198	0.319	-0.24115	0.0322427	0.0772925	control aging
9	d20_d10	Octbeta2R	0.559	0.537	0.179775	0.03234	0.0774275	control aging
9	d20_d10	eIF5	0.432	0.367	0.206438	0.0324525	0.0775371	control aging
9	d20_d10	TTLL15	0.117	0.045	0.124009	0.0324897	0.0775371	control aging
9	d20_d10	CG9413	0.288	0.421	-0.18285	0.0325274	0.0775371	control aging
9	d20_d10	CG9044	0.063	0.149	-0.159734	0.03255	0.0775371	control aging
9	d20_d10	mRpS6	0.306	0.2	0.228947	0.0327326	0.0778739	control aging
9	d20_d10	Rbcn-3A	0.234	0.349	-0.106584	0.0328553	0.0780675	control aging
9	d20_d10	CG42674	0.405	0.388	0.367692	0.0329436	0.078179	control aging
9	d20_d10	CG3726	0.198	0.319	-0.188578	0.0330784	0.0784003	control aging
9	d20_d10	tamo	0.162	0.128	0.158149	0.0331217	0.0784046	control aging
