## Supplemental Tables (80MB file) for "Tau polarizes an aging transcriptional signature to excitatory neurons and glia" (part 23 of 104)

### Sheet: Table S4 (continued)
cluster	age_comparisons	gene	pct.1	pct.2	avg_logFC	p_val	padj	analysis
9	d20_d10	CG1882	0.135	0.137	0.128373	0.0332204	0.0784497	control aging
9	d20_d10	pcs	0.468	0.451	0.181164	0.0332238	0.0784497	control aging
9	d20_d10	spg	0.18	0.203	0.104399	0.033399	0.0786758	control aging
9	d20_d10	CG2186	0.225	0.17	0.206904	0.0334741	0.0786758	control aging
9	d20_d10	lncRNA:CR43651	0.18	0.099	0.212785	0.0335128	0.0786758	control aging
9	d20_d10	CG43373	0.162	0.075	0.220735	0.0335765	0.0786758	control aging
9	d20_d10	Xbp1	0.225	0.352	-0.223905	0.0335926	0.0786758	control aging
9	d20_d10	enok	0.099	0.113	0.182872	0.0336035	0.0786758	control aging
9	d20_d10	Tango13	0.315	0.293	0.168648	0.0336302	0.0786758	control aging
9	d20_d10	bma	0.252	0.367	-0.354021	0.0336528	0.0786758	control aging
9	d20_d10	Flo1	0.378	0.334	0.189285	0.0337295	0.0787578	control aging
9	d20_d10	CG2082	0.486	0.54	0.107508	0.0339284	0.0791244	control aging
9	d20_d10	ps	0.946	0.985	-0.103217	0.0340624	0.079339	control aging
9	d20_d10	unc-5	0.189	0.131	0.218583	0.0341118	0.0793562	control aging
9	d20_d10	CG6123	0.468	0.49	0.161519	0.0341878	0.0794351	control aging
9	d20_d10	CG14440	0.387	0.346	0.263856	0.0344005	0.0798312	control aging
9	d20_d10	Tomosyn	0.802	0.725	0.198321	0.034452	0.0798526	control aging
9	d20_d10	CG5890	0.324	0.451	-0.133782	0.0347877	0.0805318	control aging
9	d20_d10	dod	0.252	0.385	-0.206225	0.0351116	0.0811821	control aging
9	d20_d10	CG43737	0.703	0.666	0.224166	0.0351857	0.081254	control aging
9	d20_d10	CG5316	0.225	0.17	0.18194	0.0353673	0.0814737	control aging
9	d20_d10	brm	0.216	0.131	0.224106	0.0354533	0.0814737	control aging
9	d20_d10	CG15312	0.333	0.257	0.229017	0.0354559	0.0814737	control aging
9	d20_d10	CG12129	0.072	0.158	-0.15849	0.0354574	0.0814737	control aging
9	d20_d10	lsn	0.189	0.122	0.200429	0.0354965	0.0814737	control aging
9	d20_d10	CG8336	0.153	0.164	0.108992	0.0359761	0.082339	control aging
9	d20_d10	emb	0.45	0.364	0.225041	0.0359784	0.082339	control aging
9	d20_d10	CG8963	0.297	0.287	0.170094	0.0360083	0.082339	control aging
9	d20_d10	CG3548	0.099	0.2	-0.173182	0.0360479	0.082339	control aging
9	d20_d10	east	0.505	0.525	0.154867	0.0360956	0.0823485	control aging
9	d20_d10	elgi	0.135	0.131	0.151968	0.0361758	0.0824319	control aging
9	d20_d10	fipi	0.108	0.039	0.142358	0.0363317	0.0826874	control aging
9	d20_d10	ksh	0.18	0.203	0.116088	0.0365341	0.0829004	control aging
9	d20_d10	mRpS26	0.27	0.248	0.210421	0.0365553	0.0829004	control aging
9	d20_d10	pho	0.432	0.561	-0.144117	0.0365622	0.0829004	control aging
9	d20_d10	Cyt-c-p	0.874	0.949	-0.120898	0.0366025	0.0829004	control aging
9	d20_d10	Fim	0.766	0.779	0.118398	0.0366447	0.0829004	control aging
9	d20_d10	CG5676	0.748	0.716	0.152578	0.0367267	0.0829865	control aging
9	d20_d10	Nlp	0.279	0.412	-0.172073	0.0369761	0.0834143	control aging
9	d20_d10	Nlg4	0.261	0.236	0.181302	0.0370044	0.0834143	control aging
9	d20_d10	CG12355	0.153	0.17	0.17148	0.0371442	0.0835771	control aging
9	d20_d10	dpr1	0.495	0.436	0.412393	0.037165	0.0835771	control aging
9	d20_d10	His3.3B	0.982	0.994	0.139703	0.0372543	0.0836782	control aging
9	d20_d10	ste24a	0.162	0.096	0.198242	0.0374276	0.0838518	control aging
9	d20_d10	CG15309	0.081	0.173	-0.245182	0.0374608	0.0838518	control aging
9	d20_d10	Ssdp	0.631	0.758	-0.159774	0.0374756	0.0838518	control aging
9	d20_d10	Lap1	0.117	0.045	0.144413	0.0376216	0.0838518	control aging
9	d20_d10	CG1416	0.396	0.522	-0.123358	0.0376335	0.0838518	control aging
9	d20_d10	U2af38	0.171	0.275	-0.111413	0.0376613	0.0838518	control aging
9	d20_d10	Gycbeta100B	0.315	0.218	0.228372	0.0376819	0.0838518	control aging
9	d20_d10	SA	0.117	0.045	0.132168	0.0376867	0.0838518	control aging
9	d20_d10	Vps11	0.324	0.224	0.240446	0.0377962	0.0839713	control aging
9	d20_d10	Atg17	0.541	0.421	0.221977	0.0378293	0.0839713	control aging
9	d20_d10	CG6051	0.153	0.269	-0.221851	0.0380386	0.0843368	control aging
9	d20_d10	fliI	0.135	0.069	0.188042	0.0381809	0.0845531	control aging
9	d20_d10	Abp1	0.063	0.149	-0.189764	0.0383108	0.0847413	control aging
9	d20_d10	kud	0.225	0.185	0.211011	0.0383655	0.0847631	control aging
9	d20_d10	CG10362	0.153	0.17	0.106084	0.0385024	0.0848799	control aging
9	d20_d10	sol	0.27	0.245	0.204452	0.0385083	0.0848799	control aging
9	d20_d10	CG33543	0.414	0.43	0.250959	0.0387152	0.0852366	control aging
9	d20_d10	stx	0.333	0.346	0.158024	0.0387763	0.0852717	control aging
9	d20_d10	CG34383	0.351	0.394	0.117833	0.0391038	0.0858919	control aging
9	d20_d10	CG31051	0.207	0.328	-0.250631	0.0391913	0.0859104	control aging
9	d20_d10	Asx	0.153	0.158	0.166055	0.0392032	0.0859104	control aging
9	d20_d10	tacc	0.541	0.675	-0.166004	0.0394787	0.086414	control aging
9	d20_d10	Sod1	0.766	0.869	-0.12106	0.0396136	0.0866088	control aging
9	d20_d10	CG1552	0.126	0.054	0.144277	0.0397214	0.0867441	control aging
9	d20_d10	alph	0.288	0.415	-0.250904	0.0398391	0.0869009	control aging
9	d20_d10	ND-B14.5A	0.378	0.516	-0.203489	0.0402555	0.0877079	control aging
9	d20_d10	E2f1	0.342	0.463	-0.122055	0.0405107	0.0881023	control aging
9	d20_d10	CG17493	0.396	0.534	-0.187634	0.0405299	0.0881023	control aging
9	d20_d10	Ide	0.063	0.149	-0.157838	0.0410388	0.0891062	control aging
9	d20_d10	Cyt-b5	0.423	0.552	-0.105545	0.041129	0.089155	control aging
9	d20_d10	Smyd4-4	0.108	0.06	0.196967	0.0411557	0.089155	control aging
9	d20_d10	Sgf11	0.117	0.048	0.168736	0.0413181	0.0894043	control aging
9	d20_d10	CG6013	0.216	0.194	0.15412	0.0414696	0.0895619	control aging
9	d20_d10	heix	0.162	0.093	0.198254	0.0414858	0.0895619	control aging
9	d20_d10	Dg	0.405	0.316	0.273517	0.0416087	0.0897248	control aging
9	d20_d10	CG42594	0.198	0.316	-0.188201	0.0416712	0.0897571	control aging
9	d20_d10	Wdfy2	0.162	0.275	-0.167315	0.0417524	0.0898067	control aging
9	d20_d10	Shab	0.505	0.49	0.155975	0.0417894	0.0898067	control aging
9	d20_d10	CG17683	0.342	0.469	-0.120328	0.0419007	0.0898151	control aging
9	d20_d10	Vti1b	0.162	0.278	-0.226336	0.0419305	0.0898151	control aging
9	d20_d10	CAP	0.108	0.042	0.212132	0.0419554	0.0898151	control aging
9	d20_d10	LIMK1	0.288	0.278	0.182684	0.0419923	0.0898151	control aging
9	d20_d10	Pgm	0.198	0.143	0.173214	0.042031	0.0898151	control aging
9	d20_d10	CG12107	0.126	0.233	-0.184308	0.0422017	0.090078	control aging
9	d20_d10	CG14903	0.243	0.203	0.206331	0.0424949	0.0906015	control aging
9	d20_d10	Lcch3	0.378	0.334	0.234818	0.0426498	0.0908292	control aging
9	d20_d10	Act42A	0.126	0.23	-0.167028	0.0431844	0.0918641	control aging
9	d20_d10	CG13365	0.198	0.319	-0.192137	0.0433755	0.0921121	control aging
9	d20_d10	hpRNA:CR18854	0.568	0.699	-0.14269	0.0433985	0.0921121	control aging
9	d20_d10	Aldh-III	0.252	0.26	0.15458	0.0435745	0.0923818	control aging
9	d20_d10	ear	0.18	0.17	0.128954	0.0439333	0.0927408	control aging
9	d20_d10	Dlc90F	0.36	0.49	-0.131888	0.0439359	0.0927408	control aging
9	d20_d10	Rgk1	0.27	0.296	0.175017	0.0439514	0.0927408	control aging
9	d20_d10	unc-104	0.838	0.803	0.187767	0.044042	0.0927408	control aging
9	d20_d10	Rrp1	0.135	0.101	0.175817	0.0440558	0.0927408	control aging
9	d20_d10	CLS	0.126	0.063	0.245567	0.0441273	0.0927408	control aging
9	d20_d10	Snap24	0.18	0.209	0.114186	0.0441373	0.0927408	control aging
9	d20_d10	CG34355	0.631	0.651	0.121372	0.0441567	0.0927408	control aging
9	d20_d10	scaf6	0.288	0.197	0.236903	0.0441857	0.0927408	control aging
9	d20_d10	side-III	0.577	0.513	0.212809	0.0442559	0.0927852	control aging
9	d20_d10	cib	0.261	0.388	-0.194732	0.0443192	0.0928149	control aging
9	d20_d10	CG12567	0.261	0.173	0.226051	0.0445397	0.0931732	control aging
9	d20_d10	CG32772	0.441	0.364	0.193121	0.0446211	0.0932336	control aging
9	d20_d10	CG34351	0.081	0.173	-0.216992	0.0446672	0.0932336	control aging
9	d20_d10	Elk	0.171	0.093	0.231494	0.0447337	0.0932692	control aging
9	d20_d10	prominin-like	0.315	0.325	0.152079	0.0448071	0.0933194	control aging
9	d20_d10	nero	0.045	0.11	-0.103711	0.0449349	0.0934124	control aging
9	d20_d10	ash1	0.225	0.164	0.185089	0.0449507	0.0934124	control aging
9	d20_d10	CkIIalpha	0.541	0.582	0.105798	0.0451521	0.0937004	control aging
9	d20_d10	CG11221	0.108	0.209	-0.224139	0.0451885	0.0937004	control aging
9	d20_d10	JIL-1	0.432	0.552	-0.122783	0.0452948	0.0938178	control aging
9	d20_d10	Nop17l	0.09	0.182	-0.166237	0.045602	0.0943508	control aging
9	d20_d10	crp	0.55	0.681	-0.158769	0.0457507	0.0945548	control aging
9	d20_d10	Der-1	0.288	0.251	0.168989	0.0462053	0.09539	control aging
9	d20_d10	Gfrl	0.514	0.549	0.10068	0.0462642	0.0954072	control aging
9	d20_d10	dco	0.297	0.284	0.175697	0.0463215	0.0954213	control aging
9	d20_d10	Tsp66E	0.658	0.704	0.119409	0.0465282	0.0957426	control aging
9	d20_d10	CG9005	0.387	0.519	-0.204314	0.0467533	0.0960859	control aging
9	d20_d10	CG13408	0.144	0.104	0.353307	0.0467967	0.0960859	control aging
9	d20_d10	p	0.153	0.194	0.116232	0.0468634	0.0961183	control aging
9	d20_d10	flfl	0.351	0.313	0.198103	0.0472818	0.0968351	control aging
9	d20_d10	Drat	0.739	0.743	0.131445	0.04734	0.0968351	control aging
9	d20_d10	Ubqn	0.306	0.29	0.162772	0.0473667	0.0968351	control aging
9	d20_d10	Men-b	0.27	0.319	0.115647	0.0475069	0.0970168	control aging
9	d20_d10	CG32521	0.279	0.194	0.267456	0.0475708	0.0970423	control aging
9	d20_d10	SoxN	0.252	0.233	0.255584	0.0477968	0.0973982	control aging
9	d20_d10	CG2076	0.243	0.203	0.168552	0.0480541	0.097817	control aging
9	d20_d10	msps	0.261	0.2	0.223833	0.0482099	0.0980285	control aging
9	d20_d10	barc	0.36	0.313	0.180259	0.0482814	0.0980683	control aging
9	d20_d10	Map205	0.171	0.194	0.154974	0.0483611	0.0981248	control aging
9	d20_d10	CG33054	0.108	0.057	0.160834	0.0484601	0.0981519	control aging
9	d20_d10	alien	0.234	0.224	0.14193	0.0484784	0.0981519	control aging
9	d20_d10	CG10366	0.189	0.137	0.179251	0.0485529	0.0981783	control aging
9	d20_d10	sax	0.144	0.134	0.168824	0.0486515	0.0981783	control aging
9	d20_d10	fs(1)h	0.928	0.934	0.164512	0.0486984	0.0981783	control aging
9	d20_d10	mor	0.126	0.078	0.181547	0.0486993	0.0981783	control aging
9	d20_d10	Pink1	0.207	0.167	0.172321	0.0488666	0.0983726	control aging
9	d20_d10	Bx42	0.18	0.176	0.122007	0.0488999	0.0983726	control aging
9	d20_d10	RpL17	0.865	0.937	-0.131509	0.0490093	0.098406	control aging
9	d20_d10	FucT6	0.306	0.194	0.180167	0.0490207	0.098406	control aging
9	d20_d10	CG4452	0.144	0.248	-0.159511	0.049189	0.0986392	control aging
9	d20_d10	CG15456	0.135	0.093	0.23318	0.0492441	0.0986449	control aging
9	d20_d10	cdm	0.198	0.167	0.161538	0.0495241	0.0991007	control aging
9	d20_d10	CG43759	0.288	0.248	0.212475	0.0495835	0.0991145	control aging
9	d20_d10	Nedd8	0.243	0.367	-0.203738	0.0501442	0.100129	control aging
9	d20_d10	Aac11	0.649	0.767	-0.121984	0.0503515	0.100437	control aging
9	d20_d10	CG5079	0.153	0.263	-0.201179	0.050422	0.100472	control aging
9	d20_d10	Rgk3	0.153	0.263	-0.247418	0.0505377	0.100596	control aging
9	d20_d10	dpr4	0.369	0.301	0.211886	0.0507135	0.100706	control aging
9	d20_d10	CG9170	0.441	0.358	0.223513	0.0507699	0.100706	control aging
9	d20_d10	CG14997	0.117	0.104	0.132965	0.0507772	0.100706	control aging
9	d20_d10	wap	0.234	0.212	0.193615	0.0508063	0.100706	control aging
9	d20_d10	Toll-6	0.459	0.43	0.216291	0.0511058	0.101135	control aging
9	d20_d10	Pcf11	0.577	0.516	0.200524	0.0511297	0.101135	control aging
9	d20_d10	CG10082	0.55	0.678	-0.140538	0.0512585	0.101284	control aging
9	d20_d10	gammaCOP	0.162	0.096	0.190956	0.0515236	0.101526	control aging
9	d20_d10	Rbcn-3B	0.243	0.239	0.125316	0.0515251	0.101526	control aging
9	d20_d10	Cngl	0.739	0.806	0.152207	0.0515422	0.101526	control aging
9	d20_d10	DOR	0.712	0.624	0.205452	0.0519397	0.102202	control aging
9	d20_d10	dom	0.207	0.227	0.128959	0.0520386	0.10229	control aging
9	d20_d10	CG33051	0.135	0.06	0.161464	0.052648	0.103224	control aging
9	d20_d10	CG3420	0.153	0.161	0.113939	0.0526672	0.103224	control aging
9	d20_d10	CG1907	0.18	0.293	-0.203232	0.0526774	0.103224	control aging
9	d20_d10	Faf2	0.189	0.304	-0.198939	0.0527924	0.103342	control aging
9	d20_d10	d4	0.423	0.546	-0.116403	0.0531923	0.104017	control aging
9	d20_d10	CG11388	0.297	0.242	0.192806	0.0535906	0.104687	control aging
9	d20_d10	Kap3	0.243	0.248	0.166156	0.0538855	0.105155	control aging
9	d20_d10	Adk2	0.486	0.609	-0.114261	0.0542968	0.105848	control aging
9	d20_d10	mRpS17	0.234	0.236	0.13787	0.054428	0.105974	control aging
9	d20_d10	Den1	0.198	0.307	-0.196595	0.0544738	0.105974	control aging
9	d20_d10	eEF1beta	0.315	0.439	-0.135385	0.0545905	0.106092	control aging
9	d20_d10	Pc	0.234	0.2	0.175163	0.0547021	0.106126	control aging
9	d20_d10	CG12237	0.378	0.507	-0.157529	0.0547205	0.106126	control aging
9	d20_d10	Tmtc3	0.171	0.113	0.250169	0.0549331	0.106429	control aging
9	d20_d10	Arpc1	0.198	0.313	-0.164581	0.0550003	0.10645	control aging
9	d20_d10	Ank	0.495	0.448	0.157608	0.0553394	0.106997	control aging
9	d20_d10	CG15440	0.126	0.104	0.129386	0.0555192	0.107235	control aging
9	d20_d10	CkIIalpha-i3	0.126	0.099	0.156933	0.055681	0.107438	control aging
9	d20_d10	CG17684	0.441	0.445	0.16188	0.0557476	0.107452	control aging
9	d20_d10	rhea	0.225	0.215	0.121302	0.0558023	0.107452	control aging
9	d20_d10	fid	0.054	0.131	-0.159482	0.055889	0.10751	control aging
9	d20_d10	5-HT2B	0.117	0.09	0.180541	0.0559906	0.107595	control aging
9	d20_d10	beat-VI	0.261	0.382	-0.194832	0.0561121	0.107719	control aging
9	d20_d10	RhoBTB	0.198	0.119	0.231146	0.0562768	0.107726	control aging
9	d20_d10	jdp	0.793	0.887	-0.130451	0.0562881	0.107726	control aging
9	d20_d10	CG17272	0.387	0.516	-0.204824	0.0563333	0.107726	control aging
9	d20_d10	CG14818	0.631	0.621	0.138815	0.056391	0.107726	control aging
9	d20_d10	CG14210	0.144	0.087	0.172288	0.0564008	0.107726	control aging
9	d20_d10	CG7556	0.081	0.167	-0.147255	0.0564919	0.107791	control aging
9	d20_d10	Syt14	0.126	0.227	-0.180189	0.0566012	0.107835	control aging
9	d20_d10	Lamp1	0.568	0.693	-0.147812	0.0566291	0.107835	control aging
9	d20_d10	Pdha	0.423	0.418	0.152243	0.0567153	0.10789	control aging
9	d20_d10	ths	0.351	0.281	0.232091	0.0569253	0.108098	control aging
9	d20_d10	CG15201	0.144	0.069	0.300638	0.0569388	0.108098	control aging
9	d20_d10	Spt5	0.171	0.278	-0.180469	0.0573489	0.108767	control aging
9	d20_d10	IA-2	0.982	1	-0.113584	0.0574573	0.108863	control aging
9	d20_d10	prim	0.396	0.525	-0.174025	0.0575827	0.108957	control aging
9	d20_d10	D19B	0.117	0.215	-0.190137	0.0576222	0.108957	control aging
9	d20_d10	GCC88	0.144	0.152	0.10893	0.0578154	0.109213	control aging
9	d20_d10	br	0.225	0.325	-0.418425	0.0579518	0.109362	control aging
9	d20_d10	CG6330	0.297	0.227	0.208213	0.0580872	0.109508	control aging
9	d20_d10	CG7277	0.072	0.152	-0.128257	0.0582336	0.109674	control aging
9	d20_d10	Dlip2	0.18	0.107	0.228706	0.0584602	0.109991	control aging
9	d20_d10	Gpdh1	0.369	0.499	-0.193653	0.0585245	0.110003	control aging
9	d20_d10	lncRNA:CR43241	0.063	0.143	-0.213494	0.0588472	0.110392	control aging
9	d20_d10	CG11247	0.306	0.299	0.159885	0.0588484	0.110392	control aging
9	d20_d10	CG12547	0.324	0.251	0.193272	0.0591195	0.11079	control aging
9	d20_d10	CG15168	0.351	0.257	0.257682	0.0592422	0.110892	control aging
9	d20_d10	CG42673	0.261	0.194	0.249717	0.0593248	0.110892	control aging
9	d20_d10	Rab14	0.64	0.663	0.114995	0.059352	0.110892	control aging
9	d20_d10	onecut	0.541	0.534	0.185046	0.0594084	0.110892	control aging
9	d20_d10	Hcf	0.369	0.364	0.149222	0.0596634	0.111258	control aging
9	d20_d10	Hmt4-20	0.252	0.26	0.108834	0.0603866	0.112484	control aging
9	d20_d10	CG1815	0.063	0.14	-0.130692	0.0604403	0.112484	control aging
9	d20_d10	CG11807	0.198	0.143	0.190824	0.0607946	0.113032	control aging
9	d20_d10	Ufd4	0.216	0.212	0.121946	0.0616408	0.114493	control aging
9	d20_d10	Inos	0.171	0.272	-0.134189	0.0620972	0.115227	control aging
9	d20_d10	fwe	0.595	0.713	-0.102357	0.0624182	0.11571	control aging
9	d20_d10	lap	0.649	0.609	0.182678	0.0627569	0.116127	control aging
9	d20_d10	mys	0.117	0.104	0.141247	0.0627663	0.116127	control aging
9	d20_d10	Sur-8	0.396	0.4	0.121666	0.0629928	0.116319	control aging
9	d20_d10	ics	0.09	0.176	-0.159721	0.0629931	0.116319	control aging
9	d20_d10	Pect	0.486	0.415	0.208804	0.0631593	0.116453	control aging
9	d20_d10	Fkbp59	0.441	0.391	0.167523	0.0632312	0.116453	control aging
9	d20_d10	COX4	0.928	0.964	0.100827	0.0632506	0.116453	control aging
9	d20_d10	Dip-C	0.153	0.14	0.176719	0.0633943	0.116535	control aging
9	d20_d10	Vps60	0.243	0.215	0.15184	0.0634188	0.116535	control aging
9	d20_d10	CG31224	0.288	0.266	0.192623	0.0635333	0.116555	control aging
9	d20_d10	CadN2	0.207	0.215	0.11637	0.0635532	0.116555	control aging
9	d20_d10	salr	0.144	0.078	0.405614	0.0636335	0.116589	control aging
9	d20_d10	CG7028	0.153	0.134	0.168572	0.0638728	0.116702	control aging
9	d20_d10	Idh	0.126	0.218	-0.197156	0.0638748	0.116702	control aging
9	d20_d10	Zir	0.153	0.146	0.109361	0.0638802	0.116702	control aging
9	d20_d10	CG14701	0.144	0.087	0.223895	0.0641225	0.117031	control aging
9	d20_d10	CG4364	0.315	0.43	-0.130433	0.0643076	0.117256	control aging
9	d20_d10	CG32944	0.18	0.134	0.183274	0.0643852	0.117284	control aging
9	d20_d10	raptor	0.234	0.188	0.170144	0.0645561	0.11737	control aging
9	d20_d10	Ggamma30A	0.883	0.94	-0.16249	0.0645798	0.11737	control aging
9	d20_d10	CG17202	0.378	0.319	0.240855	0.0646188	0.11737	control aging
9	d20_d10	Fur1	0.423	0.304	0.159296	0.0649331	0.117828	control aging
9	d20_d10	fend	0.658	0.597	0.189377	0.0657588	0.119211	control aging
9	d20_d10	CG5021	0.315	0.439	-0.191543	0.0660366	0.119549	control aging
9	d20_d10	Teh2	0.315	0.439	-0.15519	0.0660717	0.119549	control aging
9	d20_d10	yki	0.198	0.149	0.163655	0.0664365	0.120031	control aging
9	d20_d10	Klp68D	0.234	0.224	0.149087	0.066465	0.120031	control aging
9	d20_d10	CG9932	0.279	0.245	0.180458	0.0669371	0.120745	control aging
9	d20_d10	morgue	0.225	0.227	0.121464	0.0669883	0.120745	control aging
9	d20_d10	DIP-gamma	0.297	0.236	0.21629	0.0674758	0.121508	control aging
9	d20_d10	Glut1	0.595	0.633	0.128935	0.06773	0.121743	control aging
9	d20_d10	CG5805	0.153	0.146	0.151423	0.0677834	0.121743	control aging
9	d20_d10	CG3760	0.216	0.17	0.196428	0.0677999	0.121743	control aging
9	d20_d10	lncRNA:CR45312	0.225	0.34	-0.238999	0.0679518	0.121828	control aging
9	d20_d10	Rgk2	0.153	0.257	-0.214025	0.067976	0.121828	control aging
9	d20_d10	312	0.198	0.122	0.217501	0.0680439	0.121834	control aging
9	d20_d10	Rbp9	0.676	0.785	-0.158299	0.0682524	0.121863	control aging
9	d20_d10	CG2046	0.126	0.128	0.178939	0.0682739	0.121863	control aging
9	d20_d10	CG9775	0.505	0.627	-0.132077	0.0683378	0.121863	control aging
9	d20_d10	CG8778	0.063	0.14	-0.157276	0.0683486	0.121863	control aging
9	d20_d10	CG4887	0.27	0.257	0.156658	0.0683826	0.121863	control aging
9	d20_d10	CG5861	0.225	0.337	-0.157593	0.0687357	0.122377	control aging
9	d20_d10	CG7781	0.811	0.752	0.136912	0.0689578	0.122578	control aging
9	d20_d10	CG11975	0.171	0.093	0.166674	0.0689963	0.122578	control aging
9	d20_d10	CG1885	0.063	0.14	-0.149272	0.0690433	0.122578	control aging
9	d20_d10	gammaSnap1	0.559	0.555	0.14646	0.0691948	0.122694	control aging
9	d20_d10	CG8677	0.423	0.445	0.116357	0.0692389	0.122694	control aging
9	d20_d10	Sin3A	0.514	0.484	0.163754	0.0694359	0.122928	control aging
9	d20_d10	Treh	0.144	0.101	0.184471	0.0695878	0.123082	control aging
9	d20_d10	Prosbeta5	0.514	0.409	0.188849	0.0699688	0.123563	control aging
9	d20_d10	Fs(2)Ket	0.252	0.358	-0.14713	0.070009	0.123563	control aging
9	d20_d10	CG15602	0.063	0.14	-0.144661	0.0700561	0.123563	control aging
9	d20_d10	Drak	0.369	0.349	0.17148	0.070177	0.123661	control aging
9	d20_d10	CG15916	0.081	0.164	-0.153973	0.070373	0.123891	control aging
9	d20_d10	CG31638	0.297	0.254	0.183403	0.0704396	0.123892	control aging
9	d20_d10	SdhB	0.55	0.672	-0.171628	0.0705173	0.123914	control aging
9	d20_d10	PlexB	0.477	0.376	0.204253	0.070827	0.124242	control aging
9	d20_d10	CG12848	0.252	0.239	0.187852	0.0708356	0.124242	control aging
9	d20_d10	CG10011	0.459	0.427	0.193482	0.0709305	0.124252	control aging
9	d20_d10	PI4KIIIalpha	0.207	0.316	-0.206478	0.0709731	0.124252	control aging
9	d20_d10	Tsp96F	0.387	0.379	0.140853	0.0712037	0.124541	control aging
9	d20_d10	Atg5	0.153	0.093	0.193858	0.0713413	0.12461	control aging
9	d20_d10	CG30158	0.198	0.125	0.252766	0.0714258	0.12461	control aging
9	d20_d10	jus	0.477	0.504	0.11977	0.0714767	0.12461	control aging
9	d20_d10	CG17839	0.369	0.343	0.262187	0.0716833	0.12461	control aging
9	d20_d10	Wdr62	0.586	0.603	0.110159	0.0716912	0.12461	control aging
9	d20_d10	mRpL55	0.369	0.307	0.219655	0.0717493	0.12461	control aging
9	d20_d10	pix	0.333	0.451	-0.139805	0.0717748	0.12461	control aging
9	d20_d10	CG1910	0.279	0.293	0.137609	0.0717923	0.12461	control aging
9	d20_d10	Dlic	0.486	0.51	0.101944	0.0718373	0.12461	control aging
9	d20_d10	CG9171	0.225	0.152	0.266428	0.072222	0.125163	control aging
9	d20_d10	CG9422	0.135	0.104	0.135937	0.0724827	0.125499	control aging
9	d20_d10	krz	0.171	0.173	0.12742	0.0725719	0.12551	control aging
9	d20_d10	na	0.279	0.209	0.221256	0.072661	0.12551	control aging
9	d20_d10	nwk	0.667	0.615	0.18928	0.0727356	0.12551	control aging
9	d20_d10	Pli	0.306	0.296	0.187146	0.0727547	0.12551	control aging
9	d20_d10	Stt3A	0.207	0.14	0.187892	0.0730384	0.125885	control aging
9	d20_d10	Drl-2	0.261	0.17	0.239216	0.0731408	0.125946	control aging
9	d20_d10	CIA30	0.108	0.075	0.159787	0.0732464	0.126013	control aging
9	d20_d10	CG8223	0.252	0.164	0.214114	0.0735652	0.126447	control aging
9	d20_d10	Fas2	0.36	0.376	0.140201	0.0737005	0.126564	control aging
9	d20_d10	Sf3b5	0.342	0.233	0.178533	0.0739803	0.126825	control aging
9	d20_d10	sni	0.162	0.084	0.187164	0.0740031	0.126825	control aging
9	d20_d10	Phf5a	0.162	0.131	0.158217	0.0740541	0.126825	control aging
9	d20_d10	CG42336	0.207	0.203	0.107474	0.0741338	0.126847	control aging
9	d20_d10	ari-2	0.135	0.078	0.157682	0.0743046	0.126939	control aging
9	d20_d10	CG7518	0.279	0.215	0.191928	0.0743219	0.126939	control aging
9	d20_d10	sff	0.432	0.451	0.207627	0.0744352	0.126959	control aging
9	d20_d10	CG14232	0.171	0.26	-0.113976	0.0744683	0.126959	control aging
9	d20_d10	Nadsyn	0.189	0.287	-0.129499	0.0748066	0.127421	control aging
9	d20_d10	CG3652	0.189	0.278	-0.100948	0.0749473	0.127543	control aging
9	d20_d10	GstD1	0.045	0.107	-0.128399	0.0750575	0.127543	control aging
9	d20_d10	ValRS	0.108	0.06	0.207605	0.0750806	0.127543	control aging
9	d20_d10	CG32187	0.045	0.113	-0.161482	0.0754042	0.127977	control aging
9	d20_d10	ND-B12	0.703	0.63	0.160579	0.0756462	0.128273	control aging
9	d20_d10	mRpL10	0.126	0.215	-0.119214	0.0758963	0.128581	control aging
9	d20_d10	CG31191	0.207	0.167	0.188739	0.0766972	0.129822	control aging
9	d20_d10	Pkc53E	0.667	0.642	0.204883	0.0769636	0.130135	control aging
9	d20_d10	CG6767	0.505	0.627	-0.143246	0.0770202	0.130135	control aging
9	d20_d10	Cul1	0.342	0.334	0.142992	0.0771565	0.130249	control aging
9	d20_d10	GAA1	0.18	0.14	0.187798	0.077541	0.130781	control aging
9	d20_d10	CG1840	0.117	0.209	-0.14512	0.0777321	0.130987	control aging
9	d20_d10	Cul2	0.252	0.185	0.168582	0.0781033	0.131495	control aging
9	d20_d10	chinmo	0.955	0.958	-0.137689	0.078225	0.131582	control aging
9	d20_d10	beat-Ib	0.423	0.364	0.199049	0.0783329	0.131647	control aging
9	d20_d10	Vang	0.054	0.122	-0.110485	0.0786605	0.13208	control aging
9	d20_d10	Pfk	0.234	0.337	-0.108272	0.0788794	0.132183	control aging
9	d20_d10	mRpL54	0.126	0.209	-0.106813	0.0789138	0.132183	control aging
9	d20_d10	CG3021	0.135	0.072	0.149481	0.0789318	0.132183	control aging
9	d20_d10	Swip-1	0.486	0.421	0.2109	0.0790174	0.132209	control aging
9	d20_d10	M1BP	0.243	0.23	0.211893	0.07928	0.132362	control aging
9	d20_d10	CG13743	0.36	0.26	0.18589	0.0792915	0.132362	control aging
9	d20_d10	NaCP60E	0.784	0.773	0.162564	0.0793192	0.132362	control aging
9	d20_d10	betaTub56D	0.55	0.669	-0.188104	0.0799277	0.13326	control aging
9	d20_d10	CG1578	0.378	0.427	0.131858	0.0800067	0.133263	control aging
9	d20_d10	glob1	0.063	0.131	-0.132271	0.0800709	0.133263	control aging
9	d20_d10	CG32069	0.162	0.119	0.167	0.0803388	0.133592	control aging
9	d20_d10	CG32982	0.27	0.203	0.318901	0.0804448	0.13365	control aging
9	d20_d10	EMRE	0.55	0.501	0.184699	0.0807567	0.13405	control aging
9	d20_d10	GluClalpha	0.658	0.767	-0.101923	0.0809908	0.134321	control aging
9	d20_d10	zda	0.261	0.376	-0.155351	0.0811781	0.134514	control aging
9	d20_d10	RhoGAP93B	0.541	0.561	0.123229	0.0812599	0.134531	control aging
9	d20_d10	cbc	0.108	0.072	0.13195	0.0815631	0.134628	control aging
9	d20_d10	stj	0.216	0.322	-0.13573	0.0815919	0.134628	control aging
9	d20_d10	RpL3	0.928	0.967	-0.120567	0.0817493	0.134628	control aging
9	d20_d10	ND-51	0.577	0.57	0.132252	0.081827	0.134628	control aging
9	d20_d10	Nct	0.117	0.099	0.149269	0.0818616	0.134628	control aging
9	d20_d10	dpr7	0.748	0.716	0.147149	0.0818704	0.134628	control aging
9	d20_d10	strat	0.108	0.197	-0.168791	0.0818826	0.134628	control aging
9	d20_d10	Ets65A	0.126	0.066	0.330753	0.0818884	0.134628	control aging
9	d20_d10	CG3223	0.054	0.122	-0.125564	0.0822798	0.135154	control aging
9	d20_d10	CG2246	0.315	0.281	0.15953	0.0824855	0.135374	control aging
9	d20_d10	CG1607	0.405	0.367	0.175936	0.082732	0.13566	control aging
9	d20_d10	CG14341	0.099	0.179	-0.105572	0.0829096	0.135834	control aging
9	d20_d10	dpr19	0.495	0.51	0.115388	0.0831394	0.135944	control aging
9	d20_d10	CG32813	0.207	0.155	0.195679	0.0831904	0.135944	control aging
9	d20_d10	CG14234	0.171	0.14	0.14081	0.0832104	0.135944	control aging
9	d20_d10	CG2862	0.297	0.412	-0.143817	0.0832925	0.135944	control aging
9	d20_d10	ChAT	0.162	0.251	-0.11959	0.0833368	0.135944	control aging
9	d20_d10	CG7872	0.108	0.078	0.158166	0.0834948	0.136058	control aging
9	d20_d10	CG7956	0.099	0.176	-0.116935	0.0835942	0.136058	control aging
9	d20_d10	toy	0.333	0.227	0.279253	0.0836321	0.136058	control aging
9	d20_d10	CG9947	0.171	0.137	0.154704	0.0836946	0.136058	control aging
9	d20_d10	p23	0.532	0.651	-0.137385	0.0838504	0.136194	control aging
9	d20_d10	sfl	0.189	0.293	-0.133499	0.0840082	0.136333	control aging
9	d20_d10	mRpL46	0.162	0.09	0.18587	0.085164	0.13809	control aging
9	d20_d10	rump	0.378	0.37	0.159335	0.0853768	0.138316	control aging
9	d20_d10	vlc	0.099	0.185	-0.15718	0.085455	0.138324	control aging
9	d20_d10	Hrs	0.153	0.093	0.220445	0.0856069	0.138452	control aging
9	d20_d10	Dp1	0.171	0.194	0.104374	0.0858	0.138645	control aging
9	d20_d10	MED28	0.099	0.176	-0.108086	0.0860085	0.138863	control aging
9	d20_d10	stmA	0.414	0.427	0.124372	0.086164	0.138995	control aging
9	d20_d10	spri	0.216	0.137	0.211081	0.0866668	0.139674	control aging
9	d20_d10	mAChR-A	0.495	0.501	0.143632	0.0867323	0.139674	control aging
9	d20_d10	nolo	0.306	0.275	0.176091	0.0869196	0.139856	control aging
9	d20_d10	CG32243	0.153	0.128	0.14954	0.0872629	0.140289	control aging
9	d20_d10	glec	0.45	0.558	-0.111226	0.0876742	0.140685	control aging
9	d20_d10	Eaat2	0.324	0.269	0.179572	0.0877316	0.140685	control aging
9	d20_d10	CG4168	0.153	0.137	0.159829	0.0877329	0.140685	control aging
9	d20_d10	PGAP5	0.054	0.122	-0.119169	0.0886081	0.141968	control aging
9	d20_d10	puf	0.153	0.251	-0.17779	0.088795	0.142038	control aging
9	d20_d10	CG1909	0.532	0.481	0.178868	0.0888021	0.142038	control aging
9	d20_d10	pyd	0.333	0.451	-0.202009	0.089083	0.142354	control aging
9	d20_d10	Ccz1	0.117	0.063	0.185874	0.0891777	0.142354	control aging
9	d20_d10	CG12594	0.423	0.367	0.349756	0.0892255	0.142354	control aging
9	d20_d10	X11L	0.27	0.182	0.225455	0.0899685	0.143349	control aging
9	d20_d10	CG6236	0.162	0.113	0.195057	0.090001	0.143349	control aging
9	d20_d10	CG7564	0.234	0.155	0.220157	0.090258	0.143637	control aging
9	d20_d10	cact	0.261	0.272	0.117741	0.0908851	0.144513	control aging
9	d20_d10	pigs	0.324	0.334	0.13638	0.091177	0.144856	control aging
9	d20_d10	Met	0.369	0.343	0.136328	0.0916149	0.145338	control aging
9	d20_d10	CSN7	0.333	0.275	0.170167	0.0916418	0.145338	control aging
9	d20_d10	TTLL4A	0.18	0.164	0.116925	0.0917117	0.145338	control aging
9	d20_d10	CG6083	0.117	0.096	0.140826	0.0919423	0.145582	control aging
9	d20_d10	CG6841	0.144	0.078	0.15891	0.0923509	0.146	control aging
9	d20_d10	haf	0.126	0.087	0.212531	0.0923609	0.146	control aging
9	d20_d10	E(var)3-9	0.108	0.081	0.134242	0.0924582	0.146031	control aging
9	d20_d10	TMS1	0.685	0.788	-0.103165	0.0926207	0.146166	control aging
9	d20_d10	CG8481	0.297	0.412	-0.164919	0.0928608	0.146422	control aging
9	d20_d10	CG2698	0.117	0.197	-0.115387	0.0930653	0.146623	control aging
9	d20_d10	ERp60	0.315	0.281	0.14456	0.0932126	0.146732	control aging
9	d20_d10	Sec24CD	0.108	0.096	0.101685	0.0934818	0.147033	control aging
9	d20_d10	CG5758	0.396	0.31	0.251339	0.0936033	0.147102	control aging
9	d20_d10	IntS3	0.279	0.227	0.184255	0.094086	0.147738	control aging
9	d20_d10	CG42324	0.18	0.281	-0.160848	0.0942535	0.147816	control aging
9	d20_d10	CR43670	0.108	0.057	0.151234	0.0942924	0.147816	control aging
9	d20_d10	Fkbp12	0.757	0.758	0.15145	0.094462	0.147959	control aging
9	d20_d10	MESK2	0.676	0.779	-0.148276	0.0945423	0.147962	control aging
9	d20_d10	CG14868	0.432	0.385	0.1562	0.094656	0.147997	control aging
9	d20_d10	CG8245	0.477	0.448	0.173115	0.094721	0.147997	control aging
9	d20_d10	SmD2	0.378	0.316	0.22535	0.094933	0.148205	control aging
9	d20_d10	CG8134	0.153	0.143	0.111957	0.0951837	0.148474	control aging
9	d20_d10	CG14043	0.126	0.069	0.158823	0.0953379	0.148592	control aging
9	d20_d10	Tim23	0.36	0.472	-0.194033	0.095448	0.148641	control aging
9	d20_d10	trx	0.568	0.681	-0.169715	0.0960604	0.149471	control aging
9	d20_d10	AP-1sigma	0.486	0.6	-0.102185	0.0962584	0.149639	control aging
9	d20_d10	Galphao	0.928	0.91	0.168692	0.0963269	0.149639	control aging
9	d20_d10	CG11317	0.405	0.34	0.27239	0.0964207	0.149662	control aging
9	d20_d10	htk	0.18	0.131	0.163329	0.0967012	0.149974	control aging
9	d20_d10	ERR	0.144	0.11	0.135232	0.0968662	0.150107	control aging
9	d20_d10	nocte	0.577	0.69	-0.132606	0.0969993	0.15019	control aging
9	d20_d10	side-VI	0.523	0.51	0.182028	0.0971353	0.150277	control aging
9	d20_d10	Oct-TyrR	0.099	0.182	-0.117845	0.0976301	0.150919	control aging
9	d20_d10	ssp6	0.126	0.128	0.115045	0.0980521	0.151448	control aging
9	d20_d10	M6	0.135	0.107	0.137155	0.098382	0.151766	control aging
9	d20_d10	Sesn	0.216	0.167	0.202259	0.0984192	0.151766	control aging
9	d20_d10	Hsc70Cb	0.36	0.475	-0.1648	0.0985742	0.151881	control aging
9	d20_d10	CG10585	0.135	0.218	-0.124629	0.0987544	0.152035	control aging
9	d20_d10	CG4789	0.207	0.173	0.143802	0.0990225	0.152324	control aging
9	d20_d10	CG32333	0.234	0.233	0.168429	0.099584	0.153053	control aging
9	d20_d10	eys	0.441	0.415	0.217716	0.0997169	0.153053	control aging
9	d20_d10	CG34148	0.054	0.113	-0.1741	0.0997856	0.153053	control aging
9	d20_d10	aop	0.225	0.331	-0.217197	0.099828	0.153053	control aging
9	d20_d10	Pi4KIIalpha	0.072	0.125	-0.156097	0.0999714	0.153053	control aging
9	d20_d10	CG7120	0.081	0.158	-0.167233	0.0999826	0.153053	control aging
9	d20_d10	gcl	0.09	0.17	-0.135194	0.100069	0.153061	control aging
9	d20_d10	Utx	0.216	0.137	0.225618	0.100456	0.153494	control aging
9	d20_d10	Dyb	0.45	0.454	0.108977	0.100515	0.153494	control aging
9	d20_d10	CG8230	0.045	0.107	-0.160969	0.101005	0.153997	control aging
9	d20_d10	CG8188	0.459	0.448	0.103631	0.101021	0.153997	control aging
9	d20_d10	l(3)L1231	0.486	0.6	-0.156374	0.101089	0.153997	control aging
9	d20_d10	Pex13	0.126	0.215	-0.161192	0.10122	0.154073	control aging
9	d20_d10	tra2	0.135	0.224	-0.14183	0.102408	0.155755	control aging
9	d20_d10	mip40	0.081	0.155	-0.112446	0.102681	0.156046	control aging
9	d20_d10	tna	0.784	0.746	0.177854	0.103187	0.156583	control aging
9	d20_d10	SP2353	0.342	0.34	0.130035	0.103201	0.156583	control aging
9	d20_d10	Uhg3	0.198	0.218	0.117428	0.103585	0.157025	control aging
9	d20_d10	BtbVII	0.306	0.263	0.168297	0.103658	0.157025	control aging
9	d20_d10	CG12935	0.135	0.093	0.167139	0.103903	0.157271	control aging
9	d20_d10	RpL4	0.874	0.934	-0.104005	0.104234	0.157645	control aging
9	d20_d10	dpr17	0.27	0.278	0.15775	0.10442	0.1578	control aging
9	d20_d10	Taf13	0.225	0.14	0.158198	0.10464	0.157976	control aging
9	d20_d10	CG2915	0.117	0.072	0.157618	0.104704	0.157976	control aging
9	d20_d10	Drep4	0.369	0.263	0.155183	0.105268	0.1587	control aging
9	d20_d10	CG42238	0.387	0.379	0.167318	0.105732	0.159272	control aging
9	d20_d10	Vps29	0.18	0.146	0.140104	0.105892	0.159386	control aging
9	d20_d10	CG11099	0.405	0.358	0.193301	0.106066	0.159397	control aging
9	d20_d10	CG31145	0.378	0.391	0.120229	0.106068	0.159397	control aging
9	d20_d10	Lrch	0.189	0.188	0.111185	0.106298	0.159517	control aging
9	d20_d10	Atx2	0.396	0.501	-0.101909	0.106316	0.159517	control aging
9	d20_d10	CG5902	0.144	0.096	0.168063	0.106771	0.160071	control aging
9	d20_d10	Trf	0.045	0.107	-0.121736	0.107034	0.160338	control aging
9	d20_d10	Uck	0.243	0.176	0.190657	0.107248	0.160533	control aging
9	d20_d10	e(r)	0.486	0.499	0.11924	0.107336	0.160536	control aging
9	d20_d10	CG14073	0.288	0.287	0.102885	0.107582	0.160625	control aging
9	d20_d10	LpR1	0.36	0.307	0.275014	0.107628	0.160625	control aging
9	d20_d10	mRpS11	0.144	0.236	-0.184878	0.107694	0.160625	control aging
9	d20_d10	CG32486	0.631	0.734	-0.1752	0.107735	0.160625	control aging
9	d20_d10	Pten	0.225	0.158	0.160191	0.108227	0.16123	control aging
9	d20_d10	CG6523	0.207	0.203	0.110973	0.108483	0.161485	control aging
9	d20_d10	CG43367	0.207	0.134	0.1754	0.110213	0.163932	control aging
9	d20_d10	CG11811	0.216	0.131	0.151642	0.11056	0.16426	control aging
9	d20_d10	Sc2	0.189	0.152	0.158194	0.110608	0.16426	control aging
9	d20_d10	Snoo	0.297	0.391	-0.241405	0.110794	0.164407	control aging
9	d20_d10	Su(var)2-10	0.108	0.191	-0.15908	0.111172	0.164839	control aging
9	d20_d10	CG5446	0.288	0.242	0.203113	0.111392	0.165035	control aging
9	d20_d10	pins	0.126	0.101	0.146342	0.111642	0.165134	control aging
9	d20_d10	HDAC6	0.162	0.119	0.182089	0.111678	0.165134	control aging
9	d20_d10	CG18659	0.135	0.113	0.124924	0.111796	0.165134	control aging
9	d20_d10	KrT95D	0.658	0.654	0.119552	0.111809	0.165134	control aging
9	d20_d10	vig	0.829	0.812	0.170002	0.111912	0.165158	control aging
9	d20_d10	CG17565	0.216	0.218	0.109703	0.112128	0.165348	control aging
9	d20_d10	CG2201	0.162	0.096	0.206803	0.112781	0.166181	control aging
9	d20_d10	shakB	0.739	0.779	0.131085	0.114308	0.168257	control aging
9	d20_d10	Ccn	0.27	0.227	0.19564	0.114368	0.168257	control aging
9	d20_d10	CG16791	0.631	0.636	0.135589	0.114495	0.168312	control aging
9	d20_d10	CG4729	0.252	0.239	0.127873	0.114926	0.168725	control aging
9	d20_d10	Sirt4	0.171	0.122	0.166909	0.115037	0.168725	control aging
9	d20_d10	CG14414	0.333	0.307	0.143665	0.115044	0.168725	control aging
9	d20_d10	CG15894	0.18	0.269	-0.130717	0.11537	0.169071	control aging
9	d20_d10	Nrx-IV	0.18	0.143	0.16897	0.115795	0.169563	control aging
9	d20_d10	CG9849	0.207	0.143	0.166612	0.115927	0.169626	control aging
9	d20_d10	ab	0.441	0.418	0.171197	0.116448	0.170256	control aging
9	d20_d10	CG6766	0.171	0.107	0.179227	0.116915	0.170718	control aging
9	d20_d10	Adi1	0.117	0.075	0.227666	0.116945	0.170718	control aging
9	d20_d10	SREBP	0.225	0.155	0.214498	0.11705	0.17074	control aging
9	d20_d10	ND-ASHI	0.486	0.51	0.100579	0.117385	0.170963	control aging
9	d20_d10	wake	0.18	0.134	0.188541	0.117453	0.170963	control aging
9	d20_d10	Rad23	0.477	0.421	0.183568	0.11756	0.170963	control aging
9	d20_d10	CG11999	0.189	0.152	0.153952	0.117565	0.170963	control aging
9	d20_d10	CG31814	0.252	0.266	0.204698	0.11774	0.171085	control aging
9	d20_d10	CG12868	0.117	0.14	0.114182	0.118395	0.171905	control aging
9	d20_d10	ZnT63C	0.171	0.14	0.178332	0.118598	0.171962	control aging
9	d20_d10	CG6664	0.153	0.096	0.189976	0.118732	0.171962	control aging
9	d20_d10	S6kII	0.234	0.2	0.183381	0.118773	0.171962	control aging
9	d20_d10	Sgf29	0.162	0.119	0.153889	0.118799	0.171962	control aging
9	d20_d10	ND-B15	0.523	0.516	0.158494	0.119124	0.172225	control aging
9	d20_d10	ATPsyndelta	0.532	0.621	-0.203964	0.119163	0.172225	control aging
9	d20_d10	CG14971	0.126	0.075	0.184111	0.119843	0.173077	control aging
9	d20_d10	Itp-r83A	0.117	0.197	-0.187334	0.120331	0.173649	control aging
9	d20_d10	tsr	0.423	0.531	-0.146161	0.121224	0.174803	control aging
9	d20_d10	lute	0.18	0.2	0.114156	0.121585	0.175191	control aging
9	d20_d10	Tudor-SN	0.126	0.096	0.141766	0.122291	0.176073	control aging
9	d20_d10	Uev1A	0.477	0.469	0.119404	0.123197	0.177243	control aging
9	d20_d10	lncRNA:CR45919	0.153	0.101	0.176222	0.123729	0.177872	control aging
9	d20_d10	tup	0.189	0.161	0.20135	0.12412	0.178299	control aging
9	d20_d10	wal	0.117	0.084	0.138453	0.124224	0.178312	control aging
9	d20_d10	mRpL36	0.279	0.263	0.180386	0.124343	0.178347	control aging
9	d20_d10	TM4SF	0.82	0.851	-0.144874	0.124537	0.17849	control aging
9	d20_d10	H	0.162	0.137	0.199018	0.124633	0.178493	control aging
9	d20_d10	Ras64B	0.189	0.17	0.12506	0.124921	0.178671	control aging
9	d20_d10	Dnz1	0.144	0.143	0.101956	0.125061	0.178671	control aging
9	d20_d10	Nep3	0.252	0.212	0.172455	0.125138	0.178671	control aging
9	d20_d10	I-2	0.351	0.296	0.175471	0.125263	0.178671	control aging
9	d20_d10	CG3847	0.198	0.134	0.168171	0.125293	0.178671	control aging
9	d20_d10	Rph	0.108	0.188	-0.135764	0.125325	0.178671	control aging
9	d20_d10	nAChRalpha3	0.324	0.433	-0.171094	0.125564	0.178877	control aging
9	d20_d10	Klc	0.324	0.263	0.353483	0.125964	0.179216	control aging
9	d20_d10	bsk	0.658	0.558	0.156822	0.125992	0.179216	control aging
9	d20_d10	CG6983	0.18	0.125	0.15746	0.126747	0.180106	control aging
9	d20_d10	Fatp	0.135	0.113	0.11664	0.126808	0.180106	control aging
9	d20_d10	Hpr1	0.108	0.066	0.179959	0.126957	0.180107	control aging
9	d20_d10	HipHop	0.054	0.116	-0.113942	0.127	0.180107	control aging
9	d20_d10	Trxr-1	0.279	0.233	0.163674	0.12713	0.180156	control aging
9	d20_d10	CG4186	0.045	0.104	-0.140006	0.127334	0.180311	control aging
9	d20_d10	CG31475	0.135	0.122	0.151328	0.12747	0.180367	control aging
9	d20_d10	Rtf1	0.09	0.164	-0.147075	0.127723	0.18059	control aging
9	d20_d10	kcc	0.541	0.516	0.209113	0.127904	0.180711	control aging
9	d20_d10	Nurf-38	0.351	0.296	0.198724	0.128474	0.18138	control aging
9	d20_d10	Alk	0.91	0.869	0.183578	0.12876	0.181532	control aging
9	d20_d10	ppl	0.09	0.164	-0.159165	0.128815	0.181532	control aging
9	d20_d10	CG2061	0.243	0.167	0.169483	0.128965	0.181532	control aging
9	d20_d10	Sk2	0.144	0.093	0.154696	0.128966	0.181532	control aging
9	d20_d10	CG17343	0.072	0.134	-0.154959	0.129222	0.181554	control aging
9	d20_d10	Cerk	0.09	0.158	-0.116325	0.129294	0.181554	control aging
9	d20_d10	meigo	0.126	0.069	0.158608	0.129307	0.181554	control aging
9	d20_d10	trn	0.297	0.233	0.283229	0.129366	0.181554	control aging
9	d20_d10	RpS2	0.946	0.967	-0.134828	0.129792	0.182018	control aging
9	d20_d10	CG14757	0.09	0.14	-0.154242	0.12999	0.18216	control aging
9	d20_d10	CG3860	0.198	0.185	0.132799	0.130235	0.182368	control aging
9	d20_d10	DIP-delta	0.252	0.352	-0.2148	0.130694	0.182828	control aging
9	d20_d10	Rab39	0.126	0.206	-0.11727	0.130757	0.182828	control aging
9	d20_d10	CG13409	0.18	0.173	0.113057	0.131322	0.183482	control aging
9	d20_d10	CG7638	0.261	0.191	0.1496	0.131513	0.183613	control aging
9	d20_d10	Corin	0.541	0.54	0.14759	0.131766	0.18383	control aging
9	d20_d10	Arv1	0.09	0.164	-0.151288	0.132116	0.183885	control aging
9	d20_d10	lncRNA:CR43685	0.045	0.101	-0.101355	0.13223	0.183885	control aging
9	d20_d10	Nedd4	0.189	0.284	-0.175427	0.132253	0.183885	control aging
9	d20_d10	CG42748	0.468	0.496	0.111935	0.132271	0.183885	control aging
9	d20_d10	CG1622	0.153	0.236	-0.124255	0.132292	0.183885	control aging
9	d20_d10	mrt	0.045	0.101	-0.13078	0.132869	0.184511	control aging
9	d20_d10	CG12081	0.081	0.149	-0.104203	0.133117	0.184511	control aging
9	d20_d10	CG31249	0.054	0.116	-0.144591	0.133122	0.184511	control aging
9	d20_d10	Hsf	0.261	0.352	-0.100395	0.133193	0.184511	control aging
9	d20_d10	Dlip3	0.18	0.263	-0.184876	0.133231	0.184511	control aging
9	d20_d10	Trs23	0.054	0.11	-0.154241	0.133467	0.184573	control aging
9	d20_d10	CG42271	0.108	0.122	0.100748	0.133471	0.184573	control aging
9	d20_d10	CG7133	0.045	0.101	-0.112168	0.134045	0.185231	control aging
9	d20_d10	ash2	0.072	0.14	-0.149034	0.134793	0.186121	control aging
9	d20_d10	eca	0.261	0.269	0.106671	0.135181	0.186121	control aging
9	d20_d10	Dop1R1	0.225	0.296	-0.238109	0.135247	0.186121	control aging
9	d20_d10	mew	0.108	0.069	0.210167	0.135304	0.186121	control aging
9	d20_d10	Ehbp1	0.225	0.212	0.107531	0.135386	0.186121	control aging
9	d20_d10	UBL3	0.64	0.609	0.172903	0.135397	0.186121	control aging
9	d20_d10	mgl	0.387	0.361	0.185586	0.13546	0.186121	control aging
9	d20_d10	ND-13A	0.432	0.537	-0.211746	0.135477	0.186121	control aging
9	d20_d10	Rim2	0.288	0.263	0.163247	0.135624	0.186187	control aging
9	d20_d10	mRpL24	0.288	0.236	0.184426	0.135818	0.186319	control aging
9	d20_d10	Blimp-1	0.324	0.43	-0.1762	0.136207	0.186717	control aging
9	d20_d10	hng1	0.126	0.078	0.147484	0.136452	0.186786	control aging
9	d20_d10	CG42495	0.081	0.152	-0.130759	0.136456	0.186786	control aging
9	d20_d10	Mkp3	0.667	0.764	-0.140674	0.136637	0.186899	control aging
9	d20_d10	geminin	0.135	0.116	0.134149	0.13683	0.187028	control aging
9	d20_d10	Nelf-E	0.252	0.346	-0.114394	0.137238	0.18745	control aging
9	d20_d10	RanBP3	0.171	0.125	0.15743	0.137526	0.187673	control aging
9	d20_d10	Lnk	0.387	0.316	0.174549	0.1376	0.187673	control aging
9	d20_d10	RYBP	0.072	0.122	-0.139862	0.138403	0.188632	control aging
9	d20_d10	Trs31	0.243	0.197	0.174973	0.138718	0.188924	control aging
9	d20_d10	BTBD9	0.108	0.096	0.12821	0.13884	0.188954	control aging
9	d20_d10	CG10089	0.234	0.331	-0.161721	0.139074	0.189137	control aging
9	d20_d10	Pde9	0.766	0.743	0.214446	0.139981	0.190108	control aging
9	d20_d10	Pdk	0.162	0.146	0.102297	0.139989	0.190108	control aging
9	d20_d10	lncRNA:CR43334	0.072	0.134	-0.211558	0.140153	0.190116	control aging
9	d20_d10	smg	0.225	0.149	0.172649	0.140196	0.190116	control aging
9	d20_d10	CG4404	0.171	0.254	-0.211301	0.140444	0.190315	control aging
9	d20_d10	CG5151	0.541	0.552	0.159194	0.140654	0.190463	control aging
9	d20_d10	Prosbeta3	0.306	0.236	0.158363	0.141104	0.19073	control aging
9	d20_d10	CG15236	0.441	0.457	0.161732	0.141154	0.19073	control aging
9	d20_d10	ND-B14.7	0.405	0.513	-0.182775	0.141154	0.19073	control aging
9	d20_d10	CG15772	0.333	0.439	-0.166006	0.142651	0.192614	control aging
9	d20_d10	CG13850	0.135	0.072	0.143485	0.142852	0.192749	control aging
9	d20_d10	zip	0.207	0.301	-0.128005	0.143237	0.193129	control aging
9	d20_d10	Gas41	0.162	0.113	0.183211	0.144016	0.194041	control aging
9	d20_d10	Sxl	0.847	0.901	0.111096	0.144454	0.194493	control aging
9	d20_d10	ADD1	0.126	0.206	-0.144019	0.14471	0.194699	control aging
9	d20_d10	p47	0.18	0.167	0.122352	0.144921	0.194844	control aging
9	d20_d10	sdk	0.117	0.081	0.220934	0.145174	0.194865	control aging
9	d20_d10	Dscam3	0.324	0.254	0.26043	0.145256	0.194865	control aging
9	d20_d10	BEAF-32	0.459	0.397	0.167492	0.145348	0.194865	control aging
9	d20_d10	CG42258	0.55	0.552	0.148821	0.14535	0.194865	control aging
9	d20_d10	Fur2	0.243	0.215	0.138469	0.145728	0.195234	control aging
9	d20_d10	CG13366	0.162	0.113	0.167985	0.146778	0.196502	control aging
9	d20_d10	cdi	0.649	0.666	0.12518	0.146953	0.196577	control aging
9	d20_d10	CG7430	0.378	0.382	0.106974	0.147091	0.196577	control aging
9	d20_d10	homer	0.207	0.182	0.189966	0.147202	0.196577	control aging
9	d20_d10	Mo25	0.315	0.275	0.142985	0.147251	0.196577	control aging
9	d20_d10	AcCoAS	0.225	0.197	0.161021	0.147885	0.197285	control aging
9	d20_d10	WASp	0.072	0.137	-0.104352	0.148133	0.197476	control aging
9	d20_d10	Hsc70-5	0.207	0.296	-0.203488	0.148265	0.197512	control aging
9	d20_d10	Patronin	0.297	0.293	0.104087	0.148725	0.197985	control aging
9	d20_d10	eIF4EHP	0.649	0.737	-0.141458	0.149424	0.198776	control aging
9	d20_d10	Got1	0.198	0.149	0.152485	0.149989	0.199387	control aging
9	d20_d10	CG11883	0.243	0.17	0.167311	0.150361	0.199741	control aging
9	d20_d10	UQCR-Q	0.865	0.818	0.12957	0.150738	0.200101	control aging
9	d20_d10	CG12384	0.595	0.696	-0.111734	0.15147	0.200931	control aging
9	d20_d10	tyf	0.423	0.415	0.144	0.151753	0.201093	control aging
9	d20_d10	Rab30	0.162	0.096	0.151765	0.151804	0.201093	control aging
9	d20_d10	CG7407	0.495	0.6	-0.123994	0.152564	0.201958	control aging
9	d20_d10	Nak	0.135	0.209	-0.15198	0.153066	0.202372	control aging
9	d20_d10	Srp54	0.18	0.149	0.154551	0.153092	0.202372	control aging
9	d20_d10	CG32544	0.486	0.436	0.14795	0.153494	0.202762	control aging
9	d20_d10	CG8671	0.541	0.504	0.145644	0.154073	0.203385	control aging
9	d20_d10	HIP	0.072	0.137	-0.110842	0.154328	0.203579	control aging
9	d20_d10	Ald	0.874	0.881	0.134667	0.154534	0.203709	control aging
9	d20_d10	CG4629	0.288	0.203	0.163326	0.154925	0.204082	control aging
9	d20_d10	cdc14	0.604	0.573	0.157053	0.155216	0.204323	control aging
9	d20_d10	cwo	0.198	0.284	-0.123971	0.155496	0.204548	control aging
9	d20_d10	RyR	0.117	0.075	0.162572	0.155718	0.204686	control aging
9	d20_d10	CHES-1-like	0.387	0.388	0.157413	0.155817	0.204686	control aging
9	d20_d10	CG42724	0.532	0.484	0.150682	0.156605	0.205578	control aging
9	d20_d10	CG15771	0.423	0.349	0.190572	0.157002	0.205956	control aging
9	d20_d10	CG12531	0.523	0.499	0.184178	0.157286	0.20613	control aging
9	d20_d10	beat-Ic	0.477	0.507	0.141999	0.157353	0.20613	control aging
9	d20_d10	tok	0.27	0.242	0.199433	0.157627	0.206345	control aging
9	d20_d10	mRpS31	0.234	0.176	0.165005	0.157866	0.206516	control aging
9	d20_d10	Top2	0.144	0.116	0.296574	0.158377	0.206938	control aging
9	d20_d10	CG1344	0.162	0.128	0.143683	0.158434	0.206938	control aging
9	d20_d10	mRpL18	0.216	0.167	0.165139	0.158518	0.206938	control aging
9	d20_d10	twf	0.117	0.194	-0.147024	0.158751	0.2071	control aging
9	d20_d10	KdelR	0.297	0.397	-0.165474	0.159111	0.207426	control aging
9	d20_d10	CG12393	0.171	0.146	0.126481	0.159471	0.207616	control aging
9	d20_d10	CG8038	0.126	0.087	0.145379	0.159476	0.207616	control aging
9	d20_d10	Zip102B	0.243	0.239	0.105302	0.159684	0.207743	control aging
9	d20_d10	Ca-alpha1T	0.694	0.752	-0.172391	0.160028	0.208048	control aging
9	d20_d10	nrv2	0.324	0.26	0.194034	0.160845	0.208835	control aging
9	d20_d10	CG17029	0.144	0.107	0.173031	0.160928	0.208835	control aging
9	d20_d10	CG30089	0.18	0.116	0.171118	0.160965	0.208835	control aging
9	d20_d10	mask	0.468	0.481	0.115408	0.161545	0.209443	control aging
9	d20_d10	CG2218	0.225	0.149	0.14001	0.162778	0.210897	control aging
9	d20_d10	CG15356	0.099	0.17	-0.139243	0.162987	0.211023	control aging
9	d20_d10	ClC-c	0.216	0.158	0.194389	0.163141	0.211078	control aging
9	d20_d10	Pgant5	0.189	0.272	-0.118039	0.164353	0.2125	control aging
9	d20_d10	CG40228	0.613	0.552	0.160522	0.164701	0.212781	control aging
9	d20_d10	CG43729	0.748	0.821	-0.214246	0.164796	0.212781	control aging
9	d20_d10	xio	0.198	0.281	-0.103461	0.165142	0.213083	control aging
9	d20_d10	ND-B22	0.649	0.743	-0.115252	0.165745	0.213715	control aging
9	d20_d10	caps	0.171	0.257	-0.170986	0.166482	0.214519	control aging
9	d20_d10	simj	0.459	0.415	0.164662	0.167377	0.215525	control aging
9	d20_d10	CG11447	0.054	0.104	-0.122869	0.167788	0.215907	control aging
9	d20_d10	CG40472	0.171	0.155	0.106525	0.168234	0.216334	control aging
9	d20_d10	DUBAI	0.162	0.131	0.146725	0.168592	0.216646	control aging
9	d20_d10	Nmdar2	0.27	0.361	-0.155146	0.168775	0.216734	control aging
9	d20_d10	eRF1	0.189	0.119	0.158477	0.169685	0.217755	control aging
9	d20_d10	EndoG	0.126	0.096	0.117029	0.17013	0.218177	control aging
9	d20_d10	CG1407	0.126	0.2	-0.119553	0.170449	0.218349	control aging
9	d20_d10	CTCF	0.108	0.057	0.126462	0.170495	0.218349	control aging
9	d20_d10	CG8372	0.261	0.248	0.140681	0.170826	0.218625	control aging
9	d20_d10	CG33090	0.207	0.17	0.131392	0.171407	0.21922	control aging
9	d20_d10	Hmt-1	0.153	0.099	0.148663	0.171865	0.219657	control aging
9	d20_d10	zld	0.387	0.367	0.168707	0.173028	0.220994	control aging
9	d20_d10	Amun	0.315	0.319	0.107673	0.174383	0.222575	control aging
9	d20_d10	janA	0.09	0.158	-0.133288	0.174719	0.222852	control aging
9	d20_d10	CG8602	0.387	0.382	0.11204	0.175403	0.223574	control aging
9	d20_d10	mbt	0.468	0.403	0.153437	0.175852	0.223849	control aging
9	d20_d10	msk	0.108	0.09	0.176632	0.175856	0.223849	control aging
9	d20_d10	ReepA	0.351	0.451	-0.150178	0.176033	0.223924	control aging
9	d20_d10	Ac78C	0.135	0.14	0.108046	0.176275	0.22408	control aging
9	d20_d10	CG10904	0.072	0.134	-0.100794	0.176996	0.224846	control aging
9	d20_d10	Vps37B	0.198	0.188	0.123799	0.178853	0.227052	control aging
9	d20_d10	CG42672	0.108	0.057	0.13019	0.179172	0.227305	control aging
9	d20_d10	CG12025	0.523	0.621	-0.165223	0.179354	0.227382	control aging
9	d20_d10	NTPase	0.207	0.188	0.142316	0.181403	0.229826	control aging
9	d20_d10	GABA-B-R1	0.685	0.761	-0.147854	0.181622	0.229949	control aging
9	d20_d10	Tim8	0.387	0.403	0.109553	0.182634	0.231075	control aging
9	d20_d10	Ing5	0.063	0.122	-0.103551	0.182897	0.231254	control aging
9	d20_d10	LPCAT	0.198	0.17	0.142181	0.183626	0.23196	control aging
9	d20_d10	Srp14	0.252	0.242	0.103274	0.183701	0.23196	control aging
9	d20_d10	ND-49	0.586	0.585	0.102106	0.183834	0.231972	control aging
9	d20_d10	CG13404	0.288	0.245	0.161178	0.183998	0.232025	control aging
9	d20_d10	fz2	0.405	0.504	-0.130039	0.184248	0.232184	control aging
9	d20_d10	CG15270	0.288	0.284	0.152823	0.184376	0.232191	control aging
9	d20_d10	CG15160	0.117	0.096	0.124306	0.184654	0.232385	control aging
9	d20_d10	HPS4	0.144	0.093	0.14646	0.185034	0.23271	control aging
9	d20_d10	SKIP	0.36	0.355	0.111335	0.185446	0.233072	control aging
9	d20_d10	lncRNA:CR43242	0.135	0.212	-0.139551	0.185978	0.233586	control aging
9	d20_d10	PrBP	0.234	0.26	0.109777	0.186375	0.233928	control aging
9	d20_d10	Cbp53E	0.514	0.597	-0.284096	0.187306	0.234941	control aging
9	d20_d10	CG4593	0.153	0.125	0.126149	0.187582	0.23511	control aging
9	d20_d10	DIP-alpha	0.117	0.063	0.206119	0.187689	0.23511	control aging
9	d20_d10	CG13650	0.207	0.146	0.1633	0.18884	0.236394	control aging
9	d20_d10	CG34354	0.423	0.403	0.155392	0.189099	0.236562	control aging
9	d20_d10	sd	0.622	0.681	-0.140699	0.189986	0.237514	control aging
9	d20_d10	Pfdn1	0.225	0.212	0.106089	0.190731	0.238288	control aging
9	d20_d10	beat-Va	0.243	0.209	0.150327	0.19211	0.239852	control aging
9	d20_d10	CG14764	0.18	0.179	0.108857	0.192351	0.239994	control aging
9	d20_d10	CG13293	0.324	0.31	0.128273	0.193158	0.240842	control aging
9	d20_d10	NfI	0.324	0.325	0.101009	0.194161	0.241667	control aging
9	d20_d10	CG4587	0.847	0.875	0.103984	0.194365	0.241667	control aging
9	d20_d10	CG12975	0.252	0.2	0.148023	0.194633	0.241667	control aging
9	d20_d10	EMC1	0.234	0.191	0.158893	0.194696	0.241667	control aging
9	d20_d10	CG34155	0.144	0.134	0.110035	0.19473	0.241667	control aging
9	d20_d10	RhoGAP19D	0.73	0.701	0.19457	0.194751	0.241667	control aging
9	d20_d10	ema	0.153	0.11	0.15873	0.194777	0.241667	control aging
9	d20_d10	CG3308	0.054	0.107	-0.149983	0.194843	0.241667	control aging
9	d20_d10	dbo	0.162	0.242	-0.15377	0.195067	0.241786	control aging
9	d20_d10	NAT1	0.595	0.573	0.12562	0.196116	0.242926	control aging
9	d20_d10	CG3542	0.153	0.131	0.105878	0.196655	0.243435	control aging
9	d20_d10	CG2765	0.27	0.206	0.161425	0.198049	0.244869	control aging
9	d20_d10	AMPKalpha	0.153	0.227	-0.104644	0.198073	0.244869	control aging
9	d20_d10	Gnf1	0.09	0.155	-0.111636	0.198361	0.244912	control aging
9	d20_d10	Rcp	0.117	0.087	0.144818	0.198367	0.244912	control aging
9	d20_d10	Ric	0.748	0.827	-0.113385	0.199333	0.245825	control aging
9	d20_d10	CG9773	0.153	0.101	0.15628	0.199524	0.245825	control aging
9	d20_d10	lncRNA:CR44832	0.054	0.104	-0.23729	0.19954	0.245825	control aging
9	d20_d10	Pgant2	0.288	0.242	0.150618	0.199627	0.245825	control aging
9	d20_d10	hb	0.117	0.063	0.118539	0.200088	0.246232	control aging
9	d20_d10	Pkn	0.225	0.173	0.15259	0.200938	0.247117	control aging
9	d20_d10	Got2	0.135	0.099	0.14583	0.201086	0.247139	control aging
9	d20_d10	ttm50	0.09	0.155	-0.12894	0.201762	0.247808	control aging
9	d20_d10	Tet	0.793	0.758	0.133371	0.202019	0.247962	control aging
9	d20_d10	CG3107	0.189	0.149	0.143196	0.202614	0.248531	control aging
9	d20_d10	CG8417	0.198	0.128	0.130262	0.20312	0.24899	control aging
9	d20_d10	Pdxk	0.153	0.134	0.127155	0.203407	0.249181	control aging
9	d20_d10	CG9686	0.072	0.107	-0.154023	0.204131	0.249905	control aging
9	d20_d10	L2HGDH	0.108	0.176	-0.137414	0.204491	0.25015	control aging
9	d20_d10	rswl	0.108	0.057	0.106009	0.204596	0.25015	control aging
9	d20_d10	Brms1	0.117	0.188	-0.127139	0.204899	0.250216	control aging
9	d20_d10	CG1354	0.225	0.176	0.139411	0.204915	0.250216	control aging
9	d20_d10	asRNA:CR45009	0.135	0.206	-0.103991	0.205432	0.250686	control aging
9	d20_d10	cos	0.153	0.101	0.148981	0.205893	0.251086	control aging
9	d20_d10	l(3)mbt	0.072	0.128	-0.10934	0.206476	0.251461	control aging
9	d20_d10	l(2)tid	0.18	0.197	0.106682	0.206559	0.251461	control aging
9	d20_d10	mRpL12	0.261	0.349	-0.122349	0.2066	0.251461	control aging
9	d20_d10	HP1c	0.099	0.164	-0.104391	0.206862	0.251617	control aging
9	d20_d10	Hat1	0.216	0.161	0.157255	0.207631	0.25239	control aging
9	d20_d10	CG3530	0.342	0.307	0.125391	0.20818	0.252895	control aging
9	d20_d10	Efa6	0.279	0.233	0.228094	0.209371	0.253941	control aging
9	d20_d10	CG9164	0.135	0.209	-0.142616	0.209388	0.253941	control aging
9	d20_d10	CCT5	0.135	0.209	-0.124456	0.209444	0.253941	control aging
9	d20_d10	nAChRalpha2	0.252	0.236	0.132838	0.209762	0.254164	control aging
9	d20_d10	Membrin	0.171	0.122	0.197306	0.20993	0.254203	control aging
9	d20_d10	CG9346	0.09	0.149	-0.148459	0.210128	0.25428	control aging
9	d20_d10	CG5098	0.09	0.152	-0.156768	0.210851	0.254992	control aging
9	d20_d10	CG4297	0.099	0.164	-0.130708	0.211139	0.255177	control aging
9	d20_d10	CG31126	0.225	0.209	0.14018	0.214466	0.259032	control aging
9	d20_d10	pigeon	0.135	0.081	0.201656	0.214878	0.259192	control aging
9	d20_d10	ringer	0.622	0.707	-0.147666	0.214889	0.259192	control aging
9	d20_d10	Gs1l	0.405	0.346	0.13264	0.21501	0.259192	control aging
9	d20_d10	lncRNA:CR42861	0.189	0.17	0.104476	0.215156	0.259203	control aging
9	d20_d10	CG8405	0.198	0.281	-0.159044	0.2163	0.260415	control aging
9	d20_d10	Srp9	0.261	0.349	-0.159076	0.216722	0.260757	control aging
9	d20_d10	Myo95E	0.135	0.093	0.138067	0.218869	0.263172	control aging
9	d20_d10	Naa20A	0.099	0.164	-0.105548	0.220083	0.264464	control aging
9	d20_d10	SCCRO4	0.117	0.087	0.130049	0.223284	0.26814	control aging
9	d20_d10	caz	0.216	0.212	0.11014	0.223713	0.268484	control aging
9	d20_d10	dome	0.135	0.101	0.166579	0.224002	0.26866	control aging
9	d20_d10	ubl	0.198	0.152	0.139741	0.224315	0.268864	control aging
9	d20_d10	Fgop2	0.081	0.14	-0.102762	0.224979	0.269259	control aging
9	d20_d10	cyp33	0.126	0.099	0.115969	0.224985	0.269259	control aging
9	d20_d10	Mkrn1	0.27	0.236	0.132343	0.225072	0.269259	control aging
9	d20_d10	Irbp18	0.144	0.087	0.107463	0.225419	0.269443	control aging
9	d20_d10	mRpS18A	0.342	0.304	0.153185	0.225511	0.269443	control aging
9	d20_d10	stau	0.441	0.433	0.105645	0.22632	0.270239	control aging
9	d20_d10	Zcchc7	0.189	0.152	0.13552	0.226597	0.270399	control aging
9	d20_d10	CG32066	0.378	0.331	0.157529	0.226952	0.270651	control aging
9	d20_d10	Acf	0.162	0.128	0.119972	0.227234	0.270771	control aging
9	d20_d10	scrt	0.955	0.958	-0.102941	0.227339	0.270771	control aging
9	d20_d10	CG15747	0.18	0.134	0.168189	0.227955	0.271334	control aging
9	d20_d10	CG2258	0.468	0.451	0.131265	0.228638	0.271976	control aging
9	d20_d10	spab	0.225	0.161	0.142555	0.22896	0.272187	control aging
9	d20_d10	CG9240	0.189	0.269	-0.155835	0.229783	0.272993	control aging
9	d20_d10	Tspo	0.27	0.197	0.131135	0.230282	0.273255	control aging
9	d20_d10	bbc	0.288	0.266	0.161245	0.230292	0.273255	control aging
9	d20_d10	CG31030	0.901	0.901	0.102223	0.231094	0.274034	control aging
9	d20_d10	CG34132	0.189	0.194	0.115681	0.231845	0.274752	control aging
9	d20_d10	MFS18	0.126	0.119	0.10207	0.232741	0.275641	control aging
9	d20_d10	pan	0.937	0.946	0.140036	0.234373	0.2774	control aging
9	d20_d10	trv	0.784	0.788	0.169117	0.234604	0.2775	control aging
9	d20_d10	luna	0.541	0.516	0.171216	0.235071	0.277878	control aging
9	d20_d10	mRpL42	0.216	0.194	0.125301	0.235407	0.278101	control aging
9	d20_d10	Snp	0.198	0.152	0.137864	0.236088	0.278477	control aging
9	d20_d10	Npl4	0.162	0.101	0.123792	0.236119	0.278477	control aging
9	d20_d10	CG45781	0.144	0.122	0.276586	0.236167	0.278477	control aging
9	d20_d10	CG5027	0.333	0.275	0.173127	0.237204	0.279525	control aging
9	d20_d10	Uch-L5	0.108	0.069	0.1812	0.238602	0.28092	control aging
9	d20_d10	Diap1	0.595	0.678	-0.108733	0.238812	0.28092	control aging
9	d20_d10	Kap-alpha3	0.261	0.34	-0.149199	0.238834	0.28092	control aging
9	d20_d10	CG1847	0.099	0.158	-0.124383	0.240302	0.282471	control aging
9	d20_d10	Nrt	0.324	0.299	0.149947	0.241949	0.284127	control aging
9	d20_d10	ND-42	0.423	0.391	0.132969	0.242012	0.284127	control aging
9	d20_d10	Hsp70Bb	0.117	0.087	0.142274	0.243676	0.285903	control aging
9	d20_d10	ND-B14	0.586	0.672	-0.106405	0.245043	0.287328	control aging
9	d20_d10	Chchd3	0.36	0.448	-0.160175	0.245427	0.2876	control aging
9	d20_d10	bab2	0.207	0.149	0.170256	0.245955	0.288041	control aging
9	d20_d10	CG31760	0.324	0.263	0.201515	0.246146	0.288086	control aging
9	d20_d10	prel	0.324	0.412	-0.135537	0.247057	0.288972	control aging
9	d20_d10	CG5641	0.099	0.161	-0.112487	0.247703	0.289548	control aging
9	d20_d10	p38b	0.117	0.182	-0.141247	0.24943	0.291308	control aging
9	d20_d10	ssp	0.09	0.14	-0.143388	0.249517	0.291308	control aging
9	d20_d10	Pex14	0.099	0.161	-0.133637	0.250076	0.291781	control aging
9	d20_d10	EMC3	0.27	0.23	0.12243	0.250929	0.292534	control aging
9	d20_d10	CG3402	0.171	0.161	0.137093	0.251031	0.292534	control aging
9	d20_d10	Reph	0.568	0.63	-0.101403	0.252219	0.293737	control aging
9	d20_d10	CG1965	0.252	0.328	-0.119507	0.25259	0.293988	control aging
9	d20_d10	cnc	0.297	0.251	0.123686	0.25346	0.294466	control aging
9	d20_d10	Tapdelta	0.279	0.361	-0.132548	0.2535	0.294466	control aging
9	d20_d10	CG5872	0.108	0.066	0.121972	0.25358	0.294466	control aging
9	d20_d10	TM9SF2	0.297	0.376	-0.112963	0.253649	0.294466	control aging
9	d20_d10	CG32022	0.117	0.182	-0.13676	0.253919	0.294466	control aging
9	d20_d10	sdt	0.811	0.791	0.144088	0.253936	0.294466	control aging
9	d20_d10	CG8490	0.063	0.113	-0.105493	0.254112	0.29449	control aging
9	d20_d10	CG1513	0.198	0.266	-0.184371	0.254365	0.294601	control aging
9	d20_d10	wts	0.261	0.221	0.202324	0.25567	0.295932	control aging
9	d20_d10	Sem1	0.36	0.31	0.132004	0.256015	0.29615	control aging
9	d20_d10	Eip63E	0.631	0.576	0.131459	0.256499	0.296528	control aging
9	d20_d10	CG8009	0.171	0.23	-0.150849	0.257706	0.297741	control aging
9	d20_d10	slim	0.198	0.158	0.128896	0.257895	0.297778	control aging
9	d20_d10	CG8314	0.153	0.215	-0.161364	0.258558	0.298361	control aging
9	d20_d10	PHGPx	0.315	0.287	0.117741	0.25878	0.298434	control aging
9	d20_d10	rdgC	0.108	0.087	0.116574	0.259676	0.299285	control aging
9	d20_d10	usp	0.225	0.212	0.107109	0.260016	0.299495	control aging
9	d20_d10	Rcd-1	0.297	0.382	-0.126199	0.260712	0.300112	control aging
9	d20_d10	EcR	0.523	0.481	0.125017	0.260913	0.300161	control aging
9	d20_d10	MRP	0.135	0.104	0.109646	0.263823	0.303324	control aging
9	d20_d10	mRpS18C	0.18	0.254	-0.114828	0.264262	0.303644	control aging
9	d20_d10	Rme-8	0.108	0.084	0.120624	0.264954	0.304153	control aging
9	d20_d10	CtsB1	0.459	0.445	0.145943	0.265027	0.304153	control aging
9	d20_d10	RnpS1	0.225	0.176	0.140057	0.265313	0.304297	control aging
9	d20_d10	mRpL43	0.117	0.179	-0.141973	0.265723	0.304404	control aging
9	d20_d10	Tango4	0.108	0.063	0.138013	0.265729	0.304404	control aging
9	d20_d10	CG9399	0.081	0.137	-0.116181	0.266692	0.305322	control aging
9	d20_d10	Pat1	0.27	0.251	0.104376	0.266973	0.305458	control aging
9	d20_d10	hfp	0.82	0.83	0.11598	0.267616	0.306008	control aging
9	d20_d10	Pdk1	0.351	0.436	-0.170743	0.269617	0.307928	control aging
9	d20_d10	not	0.144	0.194	-0.111065	0.26962	0.307928	control aging
9	d20_d10	ND-13B	0.658	0.636	0.117987	0.270826	0.309118	control aging
9	d20_d10	sbr	0.306	0.29	0.176361	0.271404	0.309591	control aging
9	d20_d10	Ire1	0.144	0.099	0.137696	0.272278	0.310401	control aging
9	d20_d10	Ak6	0.108	0.075	0.133209	0.272924	0.310949	control aging
9	d20_d10	Sirt2	0.054	0.101	-0.102392	0.273894	0.311848	control aging
9	d20_d10	CG15803	0.162	0.137	0.122513	0.274043	0.311848	control aging
9	d20_d10	bol	0.865	0.851	0.129178	0.274685	0.312343	control aging
9	d20_d10	l(3)neo43	0.144	0.212	-0.13636	0.274809	0.312343	control aging
9	d20_d10	Rim	0.856	0.899	-0.12566	0.275598	0.313051	control aging
9	d20_d10	CG10321	0.171	0.137	0.114874	0.279806	0.31764	control aging
9	d20_d10	mRpS9	0.189	0.167	0.130177	0.280724	0.318467	control aging
9	d20_d10	Rbp1	0.514	0.6	-0.176816	0.280871	0.318467	control aging
9	d20_d10	CG1542	0.081	0.134	-0.100115	0.28151	0.318818	control aging
9	d20_d10	CG31705	0.117	0.099	0.137161	0.281518	0.318818	control aging
9	d20_d10	CG7600	0.117	0.078	0.116017	0.283356	0.320593	control aging
9	d20_d10	CG31688	0.288	0.37	-0.101225	0.283425	0.320593	control aging
9	d20_d10	CG43740	0.198	0.155	0.152215	0.285143	0.322279	control aging
9	d20_d10	CG6833	0.108	0.081	0.121401	0.285257	0.322279	control aging
9	d20_d10	RtcB	0.207	0.188	0.16589	0.28605	0.322981	control aging
9	d20_d10	CG33298	0.171	0.242	-0.111723	0.286542	0.323344	control aging
9	d20_d10	CRIF	0.162	0.23	-0.11816	0.286808	0.323451	control aging
9	d20_d10	CG9986	0.126	0.084	0.110985	0.287831	0.324411	control aging
9	d20_d10	RabX4	0.333	0.391	-0.158611	0.288125	0.324548	control aging
9	d20_d10	Rgl	0.207	0.281	-0.122934	0.28869	0.324815	control aging
9	d20_d10	FeCH	0.117	0.069	0.115485	0.288705	0.324815	control aging
9	d20_d10	Myc	0.297	0.379	-0.128807	0.288918	0.32486	control aging
9	d20_d10	Syx17	0.135	0.2	-0.132335	0.289242	0.325032	control aging
9	d20_d10	su(sable)	0.126	0.081	0.110039	0.289878	0.325553	control aging
9	d20_d10	Ubc6	0.459	0.403	0.130067	0.291294	0.326863	control aging
9	d20_d10	CG5986	0.198	0.272	-0.129527	0.291391	0.326863	control aging
9	d20_d10	CkIalpha	0.793	0.854	-0.106321	0.292323	0.327714	control aging
9	d20_d10	CG5961	0.189	0.191	0.103798	0.292569	0.327795	control aging
9	d20_d10	Piezo	0.135	0.197	-0.109256	0.293503	0.328552	control aging
9	d20_d10	MESR4	0.234	0.197	0.126286	0.29372	0.328552	control aging
9	d20_d10	CG5004	0.108	0.069	0.101269	0.293766	0.328552	control aging
9	d20_d10	CG7903	0.216	0.185	0.160595	0.294099	0.328729	control aging
9	d20_d10	AP-1mu	0.243	0.239	0.135799	0.294917	0.329449	control aging
9	d20_d10	CG4911	0.225	0.215	0.117079	0.296072	0.330544	control aging
9	d20_d10	sty	0.586	0.666	-0.147896	0.296307	0.330611	control aging
9	d20_d10	CG11360	0.568	0.567	0.1014	0.297143	0.331348	control aging
9	d20_d10	CG8635	0.216	0.185	0.113998	0.298103	0.332222	control aging
9	d20_d10	CG6195	0.18	0.134	0.126204	0.298532	0.332504	control aging
9	d20_d10	Pxn	0.144	0.137	0.127561	0.299591	0.333487	control aging
9	d20_d10	Tusp	0.162	0.11	0.131612	0.299982	0.333725	control aging
9	d20_d10	qm	0.243	0.23	0.11357	0.300515	0.333982	control aging
9	d20_d10	CG6379	0.117	0.096	0.105686	0.300566	0.333982	control aging
9	d20_d10	Pka-C1	0.757	0.722	0.156292	0.300848	0.334098	control aging
9	d20_d10	Socs44A	0.18	0.128	0.121911	0.301132	0.334218	control aging
9	d20_d10	CG12851	0.288	0.26	0.120862	0.301612	0.334554	control aging
9	d20_d10	ix	0.135	0.084	0.104115	0.302504	0.335346	control aging
9	d20_d10	CG11357	0.207	0.194	0.109152	0.302972	0.335668	control aging
9	d20_d10	CG7668	0.126	0.101	0.113513	0.303724	0.336304	control aging
9	d20_d10	Pex2	0.126	0.078	0.10885	0.304232	0.336669	control aging
9	d20_d10	CG7943	0.234	0.194	0.176183	0.304461	0.336671	control aging
9	d20_d10	CG7990	0.405	0.352	0.150238	0.30459	0.336671	control aging
9	d20_d10	CG2269	0.955	0.946	0.243689	0.305384	0.337351	control aging
9	d20_d10	dnc	0.91	0.916	0.130805	0.30569	0.337491	control aging
9	d20_d10	Csl4	0.072	0.119	-0.107055	0.306918	0.33865	control aging
9	d20_d10	l(2)37Cc	0.207	0.188	0.123519	0.307319	0.338804	control aging
9	d20_d10	MED18	0.099	0.155	-0.112496	0.307417	0.338804	control aging
9	d20_d10	dre4	0.126	0.096	0.107326	0.307812	0.339041	control aging
9	d20_d10	CG7231	0.081	0.122	-0.101208	0.308245	0.339321	control aging
9	d20_d10	CG34408	0.162	0.107	0.1115	0.308438	0.339335	control aging
9	d20_d10	Jarid2	0.405	0.382	0.110504	0.310127	0.340843	control aging
9	d20_d10	MED1	0.072	0.122	-0.108489	0.310169	0.340843	control aging
9	d20_d10	key	0.198	0.143	0.145736	0.31177	0.342403	control aging
9	d20_d10	CG5466	0.18	0.149	0.116383	0.313917	0.34456	control aging
9	d20_d10	mmy	0.207	0.176	0.103213	0.314932	0.345474	control aging
9	d20_d10	Or63a	0.108	0.075	0.122198	0.315157	0.34552	control aging
9	d20_d10	CG33203	0.135	0.179	-0.1402	0.315737	0.345956	control aging
9	d20_d10	gukh	0.09	0.143	-0.100297	0.316123	0.346178	control aging
9	d20_d10	eIF2Balpha	0.126	0.093	0.131637	0.318632	0.348656	control aging
9	d20_d10	CG4957	0.126	0.084	0.111971	0.318756	0.348656	control aging
9	d20_d10	CG17574	0.162	0.161	0.120092	0.320312	0.350156	control aging
9	d20_d10	toc	0.333	0.31	0.141373	0.320759	0.350442	control aging
9	d20_d10	dpr12	0.514	0.484	0.134509	0.321375	0.350912	control aging
9	d20_d10	twr	0.378	0.307	0.125157	0.322567	0.35201	control aging
9	d20_d10	Usp30	0.306	0.254	0.12762	0.323039	0.352136	control aging
9	d20_d10	TBCC	0.234	0.185	0.178345	0.323056	0.352136	control aging
9	d20_d10	Pop2	0.297	0.373	-0.124854	0.324924	0.353968	control aging
9	d20_d10	Akt1	0.135	0.143	0.110632	0.325287	0.354039	control aging
9	d20_d10	dpr3	0.27	0.233	0.137304	0.325364	0.354039	control aging
9	d20_d10	GstZ2	0.162	0.224	-0.115172	0.326244	0.354659	control aging
9	d20_d10	Syn1	0.613	0.585	0.157411	0.326309	0.354659	control aging
9	d20_d10	CG43736	0.532	0.501	0.142073	0.32688	0.355075	control aging
9	d20_d10	Tsp42Ee	0.252	0.322	-0.15182	0.327325	0.355186	control aging
9	d20_d10	26-29-p	0.198	0.17	0.132575	0.327358	0.355186	control aging
9	d20_d10	Acn	0.396	0.475	-0.124885	0.328674	0.35641	control aging
9	d20_d10	tral	0.622	0.621	0.145391	0.329321	0.356907	control aging
9	d20_d10	CG2991	0.27	0.23	0.12106	0.329618	0.357023	control aging
9	d20_d10	CG9257	0.234	0.188	0.150462	0.329932	0.357159	control aging
9	d20_d10	CG11454	0.153	0.212	-0.132847	0.330311	0.357364	control aging
9	d20_d10	DIP-beta	0.144	0.2	-0.215997	0.332134	0.359131	control aging
9	d20_d10	Roe1	0.252	0.224	0.120975	0.332703	0.35954	control aging
9	d20_d10	PNUTS	0.577	0.579	0.109978	0.334451	0.361222	control aging
9	d20_d10	bru1	0.243	0.224	0.15204	0.33516	0.361667	control aging
9	d20_d10	fs(2)ltoPP43	0.126	0.182	-0.128387	0.335311	0.361667	control aging
9	d20_d10	Rpn11	0.216	0.197	0.117403	0.335437	0.361667	control aging
9	d20_d10	CR43212	0.117	0.09	0.107058	0.336322	0.362414	control aging
9	d20_d10	Sfxn1-3	0.306	0.382	-0.112273	0.341069	0.36732	control aging
9	d20_d10	CkIIbeta	0.577	0.567	0.112215	0.342995	0.369184	control aging
9	d20_d10	140up	0.117	0.072	0.108373	0.346186	0.372407	control aging
9	d20_d10	z	0.135	0.179	-0.140297	0.346698	0.372745	control aging
9	d20_d10	CG8097	0.117	0.087	0.107345	0.3471	0.372964	control aging
9	d20_d10	CG12913	0.135	0.087	0.11623	0.347336	0.373006	control aging
9	d20_d10	Fkbp39	0.099	0.152	-0.107543	0.347778	0.373268	control aging
9	d20_d10	Meltrin	0.198	0.17	0.124431	0.348401	0.373725	control aging
9	d20_d10	PCNA2	0.072	0.119	-0.110041	0.349579	0.374776	control aging
9	d20_d10	cert	0.117	0.173	-0.143668	0.351468	0.376587	control aging
9	d20_d10	Vha100-1	0.622	0.585	0.110068	0.351884	0.376819	control aging
9	d20_d10	CG17360	0.243	0.221	0.101931	0.353457	0.378289	control aging
9	d20_d10	Dpy-30L1	0.306	0.278	0.106609	0.354165	0.378832	control aging
9	d20_d10	CG3294	0.108	0.075	0.133975	0.354502	0.378978	control aging
9	d20_d10	CG34242	0.135	0.104	0.112911	0.358153	0.382664	control aging
9	d20_d10	cyc	0.153	0.113	0.103037	0.35946	0.383844	control aging
9	d20_d10	PTP-ER	0.243	0.185	0.136691	0.361547	0.385637	control aging
9	d20_d10	CG4645	0.099	0.146	-0.15614	0.361547	0.385637	control aging
9	d20_d10	CG12034	0.126	0.087	0.114133	0.363682	0.387695	control aging
9	d20_d10	CG2889	0.09	0.14	-0.106481	0.364198	0.388026	control aging
9	d20_d10	CG7927	0.135	0.182	-0.128763	0.364853	0.388504	control aging
9	d20_d10	Pkc98E	0.676	0.743	-0.123752	0.365893	0.389393	control aging
9	d20_d10	Tpr2	0.405	0.349	0.115723	0.366433	0.389748	control aging
9	d20_d10	Fic	0.135	0.104	0.120011	0.368876	0.392125	control aging
9	d20_d10	CG3436	0.144	0.203	-0.104287	0.370207	0.393319	control aging
9	d20_d10	lncRNA:CR44417	0.09	0.128	-0.128082	0.372079	0.395085	control aging
9	d20_d10	BuGZ	0.36	0.433	-0.162531	0.372466	0.395275	control aging
9	d20_d10	AstC-R2	0.27	0.233	0.116822	0.374139	0.396827	control aging
9	d20_d10	CG3702	0.198	0.17	0.166763	0.375054	0.397555	control aging
9	d20_d10	CG3955	0.369	0.445	-0.100935	0.375246	0.397555	control aging
9	d20_d10	didum	0.189	0.161	0.146196	0.376022	0.398153	control aging
9	d20_d10	dock	0.297	0.266	0.107637	0.376868	0.398826	control aging
9	d20_d10	CenG1A	0.153	0.212	-0.120084	0.378102	0.399907	control aging
9	d20_d10	CG6428	0.126	0.104	0.116113	0.378857	0.400481	control aging
9	d20_d10	Der-2	0.153	0.152	0.100527	0.381373	0.402916	control aging
9	d20_d10	CG1504	0.144	0.099	0.153027	0.382426	0.403699	control aging
9	d20_d10	Pal1	0.171	0.125	0.115864	0.382542	0.403699	control aging
9	d20_d10	Octalpha2R	0.36	0.346	0.131188	0.383219	0.404188	control aging
9	d20_d10	PR-Set7	0.162	0.122	0.120463	0.385025	0.405866	control aging
9	d20_d10	TAF1B	0.108	0.078	0.178648	0.385684	0.406334	control aging
9	d20_d10	Tpc1	0.081	0.122	-0.113775	0.386686	0.407024	control aging
9	d20_d10	RSG7	0.739	0.719	0.112703	0.38677	0.407024	control aging
9	d20_d10	Tlk	0.802	0.791	0.100487	0.387315	0.40737	control aging
9	d20_d10	sxc	0.36	0.364	0.117742	0.388008	0.407872	control aging
9	d20_d10	fru	0.423	0.499	-0.270241	0.38831	0.407963	control aging
9	d20_d10	Kdm2	0.207	0.272	-0.116305	0.388765	0.408214	control aging
9	d20_d10	Iswi	0.225	0.17	0.120559	0.389494	0.408752	control aging
9	d20_d10	CG7139	0.072	0.116	-0.102463	0.391978	0.411131	control aging
9	d20_d10	CG12099	0.162	0.221	-0.10265	0.392568	0.411501	control aging
9	d20_d10	lig	0.234	0.179	0.107689	0.392767	0.411501	control aging
9	d20_d10	Synd	0.216	0.191	0.148504	0.393904	0.412464	control aging
9	d20_d10	ND-39	0.703	0.761	-0.134642	0.397302	0.415791	control aging
9	d20_d10	Nos	0.108	0.155	-0.153958	0.399675	0.418043	control aging
9	d20_d10	nAChRbeta1	0.946	0.934	0.109911	0.400113	0.41827	control aging
9	d20_d10	CG4768	0.279	0.343	-0.108024	0.401158	0.41913	control aging
9	d20_d10	CG3655	0.252	0.215	0.177768	0.403204	0.421035	control aging
9	d20_d10	hbn	0.108	0.081	0.159751	0.403427	0.421035	control aging
9	d20_d10	Tace	0.234	0.206	0.114882	0.40566	0.423132	control aging
9	d20_d10	sba	0.162	0.131	0.128951	0.406376	0.423644	control aging
9	d20_d10	CG8176	0.144	0.119	0.108529	0.408333	0.42545	control aging
9	d20_d10	AstA-R1	0.126	0.179	-0.122185	0.411611	0.428629	control aging
9	d20_d10	TfIIB	0.162	0.122	0.108305	0.411926	0.42872	control aging
9	d20_d10	CG11857	0.27	0.337	-0.102939	0.413585	0.430137	control aging
9	d20_d10	Sap30	0.144	0.125	0.12599	0.413742	0.430137	control aging
9	d20_d10	mAChR-B	0.144	0.104	0.17446	0.414037	0.430206	control aging
9	d20_d10	Ptp61F	0.18	0.146	0.11438	0.417171	0.433225	control aging
9	d20_d10	CG3529	0.225	0.287	-0.123657	0.418075	0.433926	control aging
9	d20_d10	CG10555	0.18	0.14	0.114768	0.418518	0.434147	control aging
9	d20_d10	Tbh	0.126	0.099	0.127709	0.421658	0.437163	control aging
9	d20_d10	vg	0.108	0.084	0.198336	0.422465	0.43776	control aging
9	d20_d10	Dh44	0.108	0.119	-0.242638	0.42282	0.437888	control aging
9	d20_d10	CG4199	0.171	0.227	-0.124229	0.424835	0.439733	control aging
9	d20_d10	Tsp86D	0.126	0.101	0.108177	0.426243	0.440949	control aging
9	d20_d10	CG32700	0.441	0.418	-0.157283	0.427383	0.441886	control aging
9	d20_d10	tko	0.252	0.313	-0.149924	0.429634	0.443971	control aging
9	d20_d10	Bx	0.234	0.203	0.130935	0.429894	0.443996	control aging
9	d20_d10	Fip1	0.189	0.137	0.109905	0.430326	0.4442	control aging
9	d20_d10	CG14535	0.135	0.182	-0.100494	0.431143	0.4448	control aging
9	d20_d10	ADPS	0.288	0.263	0.113091	0.434033	0.447305	control aging
9	d20_d10	Pdp1	0.955	0.976	-0.150006	0.434044	0.447305	control aging
9	d20_d10	CG17802	0.117	0.116	0.102144	0.434503	0.447533	control aging
9	d20_d10	mlt	0.405	0.472	-0.119734	0.435886	0.448713	control aging
9	d20_d10	Lim1	0.198	0.191	0.186653	0.441027	0.453758	control aging
9	d20_d10	chif	0.189	0.173	0.176575	0.442884	0.45542	control aging
9	d20_d10	comm	0.18	0.134	0.110451	0.44473	0.45707	control aging
9	d20_d10	Phax	0.09	0.128	-0.110386	0.44561	0.457726	control aging
9	d20_d10	Btk29A	0.171	0.227	-0.100883	0.448449	0.460392	control aging
9	d20_d10	PVRAP	0.234	0.233	0.100154	0.449819	0.461547	control aging
9	d20_d10	CG6495	0.288	0.245	0.102846	0.450126	0.461612	control aging
9	d20_d10	RapGAP1	0.541	0.504	0.166356	0.453435	0.464752	control aging
9	d20_d10	Mp	0.459	0.424	0.20727	0.454556	0.465648	control aging
9	d20_d10	HmgD	0.486	0.433	0.117209	0.458814	0.469756	control aging
9	d20_d10	CG5830	0.423	0.445	-0.142048	0.463264	0.474056	control aging
9	d20_d10	fbl	0.135	0.176	-0.103095	0.47236	0.483101	control aging
9	d20_d10	CG12769	0.135	0.125	0.104144	0.482268	0.492968	control aging
9	d20_d10	CG17568	0.126	0.087	0.110792	0.483526	0.493986	control aging
9	d20_d10	mamo	0.288	0.349	-0.142839	0.488086	0.498375	control aging
9	d20_d10	LRP1	0.198	0.173	0.148711	0.489616	0.499668	control aging
9	d20_d10	CG8878	0.189	0.143	0.103669	0.49164	0.501462	control aging
9	d20_d10	Aos1	0.099	0.14	-0.111823	0.494416	0.503897	control aging
9	d20_d10	TM9SF4	0.198	0.152	0.129782	0.494561	0.503897	control aging
9	d20_d10	tmod	0.261	0.319	-0.115502	0.500692	0.509869	control aging
9	d20_d10	lncRNA:roX2	0.414	0.43	-0.184904	0.502051	0.510978	control aging
9	d20_d10	CG14483	0.387	0.37	0.100113	0.508195	0.516952	control aging
9	d20_d10	CG10254	0.162	0.125	0.111625	0.509449	0.517949	control aging
9	d20_d10	CG11279	0.162	0.212	-0.103186	0.510711	0.518771	control aging
9	d20_d10	CG14995	0.162	0.119	0.10218	0.510807	0.518771	control aging
9	d20_d10	lncRNA:let7C	0.117	0.099	0.100347	0.513024	0.520743	control aging
9	d20_d10	lt	0.171	0.137	0.129797	0.518786	0.526308	control aging
9	d20_d10	Rab3	0.55	0.606	-0.117247	0.520024	0.527201	control aging
9	d20_d10	CG18135	0.243	0.221	0.10082	0.520224	0.527201	control aging
9	d20_d10	Pka-R1	0.505	0.543	-0.135517	0.521013	0.527717	control aging
9	d20_d10	l(1)10Bb	0.207	0.26	-0.108389	0.522398	0.528837	control aging
9	d20_d10	CSN4	0.126	0.158	-0.101553	0.532535	0.53881	control aging
9	d20_d10	Oli	0.306	0.284	0.102718	0.535569	0.54159	control aging
9	d20_d10	CG7789	0.153	0.14	0.102521	0.537383	0.543134	control aging
9	d20_d10	Su(var)2-HP2	0.189	0.164	0.108791	0.537864	0.543329	control aging
9	d20_d10	CG8229	0.135	0.164	0.141891	0.539345	0.544534	control aging
9	d20_d10	vap	0.153	0.119	0.102993	0.548338	0.553318	control aging
9	d20_d10	CG15891	0.306	0.358	-0.103944	0.550599	0.555303	control aging
9	d20_d10	CG1161	0.351	0.319	0.143226	0.553871	0.558304	control aging
9	d20_d10	Nsun5	0.117	0.087	0.116357	0.554403	0.558543	control aging
9	d20_d10	Wnt5	0.135	0.11	0.120754	0.557357	0.56122	control aging
9	d20_d10	dac	0.09	0.122	-0.139073	0.569772	0.573415	control aging
9	d20_d10	CG4577	0.649	0.63	0.258894	0.576204	0.579579	control aging
9	d20_d10	nmo	0.856	0.887	-0.110526	0.593014	0.59617	control aging
9	d20_d10	Dh31	0.081	0.11	-0.313954	0.602698	0.605583	control aging
9	d20_d10	TfAP-2	0.117	0.107	0.102053	0.609701	0.612294	control aging
9	d20_d10	Usp1	0.144	0.179	-0.101642	0.616689	0.618982	control aging
9	d20_d10	Ostgamma	0.189	0.167	0.111667	0.617883	0.619852	control aging
9	d20_d10	CG1635	0.108	0.14	-0.103714	0.625429	0.627089	control aging
9	d20_d10	CG13999	0.234	0.2	0.123086	0.678435	0.679875	control aging
9	d20_d10	sNPF	0.288	0.251	0.287354	0.722468	0.723617	control aging
9	d20_d10	Ciao1	0.108	0.107	0.100624	0.723663	0.72443	control aging
9	d20_d10	CG8861	0.378	0.373	0.198025	0.752386	0.752784	control aging
9	d20_d10	Ten-a	0.946	0.937	0.135917	0.798569	0.798569	control aging
10	d20_d10	mt:CoI	0.908	0.989	-0.633265	1.04215e-20	1.27455e-17	control aging
10	d20_d10	Yp3	0.023	0.337	-1.55642	1.14137e-17	6.97945e-15	control aging
10	d20_d10	RpL3	0.306	0.695	-0.883864	5.57496e-16	2.27273e-13	control aging
10	d20_d10	mt:CoII	0.832	0.982	-0.582862	1.19225e-15	3.6453e-13	control aging
10	d20_d10	CG42750	0.977	0.975	0.454763	3.60893e-14	8.82745e-12	control aging
10	d20_d10	mt:Cyt-b	0.792	0.964	-0.546559	9.62888e-14	1.96269e-11	control aging
10	d20_d10	mt:CoIII	0.827	0.986	-0.431519	1.92661e-12	3.36607e-10	control aging
10	d20_d10	Hr38	0.202	0.52	-1.07101	3.21338e-12	4.91246e-10	control aging
10	d20_d10	mt:ATPase6	0.919	0.986	-0.43677	6.49354e-11	8.824e-09	control aging
10	d20_d10	mt:ND5	0.503	0.803	-0.29918	1.12615e-10	1.37729e-08	control aging
10	d20_d10	RpS26	0.595	0.864	-0.499491	1.61388e-10	1.79434e-08	control aging
10	d20_d10	Liprin-gamma	0.746	0.577	0.562762	2.20249e-09	2.2447e-07	control aging
10	d20_d10	CG17839	0.497	0.348	0.784749	2.40417e-09	2.26177e-07	control aging
10	d20_d10	Yp2	0.04	0.244	-1.10008	6.43243e-09	5.61918e-07	control aging
10	d20_d10	lncRNA:CR31451	0.682	0.448	0.642838	7.39805e-09	5.68088e-07	control aging
10	d20_d10	mt:ND4	0.468	0.753	-0.474315	7.43206e-09	5.68088e-07	control aging
10	d20_d10	Ip259	0.266	0.534	-0.771927	1.54028e-08	1.1081e-06	control aging
10	d20_d10	Xrp1	0.312	0.154	0.848692	2.75634e-08	1.87278e-06	control aging
10	d20_d10	RpS18	0.572	0.824	-0.367617	4.14462e-08	2.66783e-06	control aging
10	d20_d10	RpS23	0.318	0.595	-0.570167	5.4931e-08	3.35903e-06	control aging
10	d20_d10	snRNA:7SK	0.486	0.398	0.498838	8.70378e-08	4.95067e-06	control aging
10	d20_d10	fkh	0.566	0.412	0.651284	8.90554e-08	4.95067e-06	control aging
10	d20_d10	CASK	0.555	0.462	0.492859	1.38271e-07	7.35242e-06	control aging
10	d20_d10	RpL34b	0.613	0.842	-0.40728	1.84321e-07	9.10648e-06	control aging
10	d20_d10	RpS14a	0.382	0.638	-0.37395	1.86151e-07	9.10648e-06	control aging
10	d20_d10	nmo	0.266	0.495	-0.31282	3.13951e-07	1.47678e-05	control aging
10	d20_d10	Hsp83	0.445	0.685	-0.712369	3.94444e-07	1.78668e-05	control aging
10	d20_d10	CG41128	0.584	0.516	0.471756	4.36268e-07	1.90555e-05	control aging
10	d20_d10	SoxN	0.948	0.953	0.301754	4.81999e-07	2.03271e-05	control aging
10	d20_d10	mt:ND3	0.451	0.613	0.121932	5.64625e-07	2.30179e-05	control aging
10	d20_d10	RpL5	0.514	0.76	-0.379076	6.15356e-07	2.42768e-05	control aging
10	d20_d10	tna	0.803	0.717	0.40594	1.34404e-06	5.13677e-05	control aging
10	d20_d10	Sema1a	0.543	0.57	0.281039	1.8167e-06	6.73281e-05	control aging
10	d20_d10	lncRNA:Hsromega	0.734	0.849	-0.520513	1.92002e-06	6.90642e-05	control aging
10	d20_d10	ATPsynD	0.376	0.595	-0.277931	2.42807e-06	8.48439e-05	control aging
10	d20_d10	RpS9	0.595	0.749	-0.478474	3.1112e-06	0.000105694	control aging
10	d20_d10	RpL10Ab	0.318	0.556	-0.450424	4.1086e-06	0.000135806	control aging
10	d20_d10	Cyp1	0.15	0.326	-0.356862	5.95749e-06	0.000191737	control aging
10	d20_d10	sesB	0.699	0.835	-0.378309	6.38319e-06	0.00020017	control aging
10	d20_d10	RpS12	0.405	0.638	-0.487547	6.68223e-06	0.000204309	control aging
10	d20_d10	ringer	0.116	0.244	-0.177263	7.41364e-06	0.000221143	control aging
10	d20_d10	Yp1	0.029	0.158	-0.631901	8.88332e-06	0.000258674	control aging
10	d20_d10	Pur-alpha	0.329	0.559	-0.485927	9.44418e-06	0.000265765	control aging
10	d20_d10	Chchd2	0.376	0.602	-0.332048	9.56145e-06	0.000265765	control aging
10	d20_d10	Atx2	0.312	0.247	0.551952	1.05185e-05	0.00028587	control aging
10	d20_d10	Vha14-1	0.191	0.348	-0.249606	1.10582e-05	0.000294005	control aging
10	d20_d10	RpL18	0.578	0.789	-0.291421	1.27717e-05	0.000332337	control aging
10	d20_d10	alc	0.173	0.337	-0.284081	1.35269e-05	0.000344655	control aging
10	d20_d10	dally	0.393	0.294	0.492638	1.67308e-05	0.000417587	control aging
10	d20_d10	flw	0.532	0.523	0.302026	2.133e-05	0.000521733	control aging
10	d20_d10	mRpS26	0.035	0.151	-0.436946	2.32957e-05	0.00055864	control aging
10	d20_d10	CG43066	0.295	0.487	-0.286872	2.55836e-05	0.000598537	control aging
10	d20_d10	unc-119	0.358	0.219	0.552322	2.59382e-05	0.000598537	control aging
10	d20_d10	LTV1	0.191	0.369	-0.368758	2.68622e-05	0.00060838	control aging
10	d20_d10	RpS8	0.659	0.839	-0.29473	3.02735e-05	0.000669726	control aging
10	d20_d10	pAbp	0.861	0.781	0.372759	3.09371e-05	0.000669726	control aging
10	d20_d10	jim	1	0.961	0.253405	3.12747e-05	0.000669726	control aging
10	d20_d10	ND-B22	0.434	0.588	-0.100689	3.20558e-05	0.000669726	control aging
10	d20_d10	Rab14	0.185	0.362	-0.363733	3.2309e-05	0.000669726	control aging
10	d20_d10	RpS4	0.555	0.753	-0.341428	3.50122e-05	0.000692985	control aging
10	d20_d10	SPR	0.243	0.24	0.37443	3.55213e-05	0.000692985	control aging
10	d20_d10	kirre	0.566	0.516	0.355842	3.56102e-05	0.000692985	control aging
10	d20_d10	trv	0.63	0.638	0.268029	3.57543e-05	0.000692985	control aging
10	d20_d10	Mid1	0.231	0.409	-0.257659	3.62641e-05	0.000692985	control aging
10	d20_d10	RpS25	0.601	0.785	-0.349282	4.32744e-05	0.000814225	control aging
10	d20_d10	CG6329	0.746	0.889	-0.28325	4.90282e-05	0.000908508	control aging
10	d20_d10	RpL21	0.688	0.814	-0.357903	5.18178e-05	0.000939702	control aging
10	d20_d10	Cyt-c-p	0.555	0.756	-0.309512	5.22483e-05	0.000939702	control aging
10	d20_d10	CG2269	0.659	0.581	0.421695	5.34844e-05	0.00094701	control aging
10	d20_d10	ND-AGGG	0.254	0.154	0.617088	5.42033e-05	0.00094701	control aging
10	d20_d10	Ms	0.214	0.097	0.691902	5.62039e-05	0.000968131	control aging
10	d20_d10	rut	0.353	0.251	0.533134	6.05919e-05	0.00102834	control aging
10	d20_d10	eIF4A	0.798	0.896	-0.285452	6.13811e-05	0.00102834	control aging
10	d20_d10	ATPsynB	0.439	0.645	-0.41339	6.39245e-05	0.00105648	control aging
10	d20_d10	Pal2	0.399	0.294	0.467712	6.53405e-05	0.00106549	control aging
10	d20_d10	CG33181	0.393	0.444	0.183597	7.04598e-05	0.0011314	control aging
10	d20_d10	CG14186	0.179	0.362	-0.650654	7.12327e-05	0.0011314	control aging
10	d20_d10	CG42458	0.272	0.272	0.327147	7.22808e-05	0.00113333	control aging
10	d20_d10	RpL34a	0.058	0.19	-0.518917	7.46244e-05	0.00115526	control aging
10	d20_d10	CG9896	0.156	0.326	-0.428074	7.65229e-05	0.00116984	control aging
10	d20_d10	EndoA	0.318	0.384	0.11672	7.92333e-05	0.00119263	control aging
10	d20_d10	RpS2	0.63	0.81	-0.307186	7.99635e-05	0.00119263	control aging
10	d20_d10	Syt1	0.751	0.896	-0.225124	8.14021e-05	0.00119945	control aging
10	d20_d10	CG30116	0.387	0.434	0.163313	8.36961e-05	0.00121858	control aging
10	d20_d10	Rack1	0.353	0.559	-0.410004	9.67722e-05	0.00137714	control aging
10	d20_d10	Pdfr	0.295	0.158	0.698728	9.68388e-05	0.00137714	control aging
10	d20_d10	dpr1	0.746	0.602	0.389688	0.000102646	0.00144295	control aging
10	d20_d10	RpL15	0.665	0.817	-0.352456	0.000108472	0.0015026	control aging
10	d20_d10	RpS15Aa	0.422	0.627	-0.363581	0.000110391	0.0015026	control aging
10	d20_d10	RpL23A	0.572	0.76	-0.226195	0.000110576	0.0015026	control aging
10	d20_d10	dpr10	0.445	0.337	0.487561	0.000113875	0.00153044	control aging
10	d20_d10	TM4SF	0.249	0.441	-0.414182	0.000115567	0.00153629	control aging
10	d20_d10	Rbfox1	0.838	0.803	0.272933	0.000117201	0.00154126	control aging
10	d20_d10	dtn	0.289	0.466	-0.275029	0.000118735	0.00154481	control aging
10	d20_d10	ND-13A	0.15	0.305	-0.368358	0.000121751	0.00155189	control aging
10	d20_d10	Nca	0.237	0.405	-0.307025	0.000121816	0.00155189	control aging
10	d20_d10	CG9813	0.41	0.362	0.335348	0.00015073	0.00189798	control aging
10	d20_d10	CG44247	0.231	0.158	0.568778	0.00015309	0.00189798	control aging
10	d20_d10	RpL40	0.555	0.746	-0.279407	0.000153639	0.00189798	control aging
10	d20_d10	PyK	0.237	0.419	-0.404809	0.000160131	0.00195841	control aging
10	d20_d10	CG14340	0.335	0.534	-0.384589	0.000165177	0.00200012	control aging
10	d20_d10	rudhira	0.393	0.556	-0.132135	0.000171231	0.00203776	control aging
10	d20_d10	RpS3	0.601	0.763	-0.35082	0.000171619	0.00203776	control aging
10	d20_d10	Vha68-1	0.277	0.47	-0.409148	0.00018133	0.00211368	control aging
10	d20_d10	His3.3A	0.185	0.33	-0.231945	0.000181469	0.00211368	control aging
10	d20_d10	RpS15	0.578	0.763	-0.224254	0.000203858	0.00235206	control aging
10	d20_d10	Mlf	0.197	0.308	-0.12557	0.000218981	0.00248806	control aging
10	d20_d10	shakB	0.15	0.262	-0.131446	0.000219785	0.00248806	control aging
10	d20_d10	CG4678	0.162	0.333	-0.55358	0.000221749	0.00248806	control aging
10	d20_d10	igl	0.156	0.287	-0.230093	0.00023541	0.00258692	control aging
10	d20_d10	w	0.029	0.136	-0.602745	0.000236157	0.00258692	control aging
10	d20_d10	ATPCL	0.081	0.222	-0.561371	0.000236905	0.00258692	control aging
10	d20_d10	CNMaR	0.549	0.609	0.162847	0.000240575	0.00258699	control aging
10	d20_d10	dnc	0.665	0.692	0.257091	0.000241142	0.00258699	control aging
10	d20_d10	nrv3	0.96	0.986	-0.190466	0.000245818	0.00261422	control aging
10	d20_d10	hppy	0.341	0.215	0.504039	0.000256314	0.00268308	control aging
10	d20_d10	lncRNA:CR34335	0.832	0.817	0.350788	0.000256681	0.00268308	control aging
10	d20_d10	Vha13	0.462	0.656	-0.30443	0.000262697	0.0027227	control aging
10	d20_d10	RhoGAP19D	0.301	0.341	0.209133	0.00027149	0.00279019	control aging
10	d20_d10	Ank2	0.671	0.731	0.221345	0.00028329	0.00287206	control aging
10	d20_d10	RpL6	0.584	0.763	-0.201932	0.000285689	0.00287206	control aging
10	d20_d10	Sxl	0.624	0.606	0.320998	0.000286502	0.00287206	control aging
10	d20_d10	elav	0.555	0.509	0.367999	0.000291128	0.00289472	control aging
10	d20_d10	eEF2	0.277	0.466	-0.48263	0.000295134	0.00291087	control aging
10	d20_d10	CG40498	0.116	0.247	-0.325653	0.000301739	0.00294775	control aging
10	d20_d10	CG8910	0.197	0.125	0.54418	0.000304253	0.00294775	control aging
10	d20_d10	CG5151	0.428	0.384	0.348783	0.000306103	0.00294775	control aging
10	d20_d10	Scgbeta	0.081	0.219	-0.603377	0.000330483	0.00310067	control aging
10	d20_d10	RpL39	0.439	0.444	0.231257	0.000330794	0.00310067	control aging
10	d20_d10	ND-49	0.225	0.376	-0.239481	0.000330983	0.00310067	control aging
10	d20_d10	Toll-7	0.197	0.082	0.737498	0.000332124	0.00310067	control aging
10	d20_d10	Rbp9	0.15	0.305	-0.41436	0.000339962	0.00311972	control aging
10	d20_d10	eIF3l	0.133	0.283	-0.37878	0.00034053	0.00311972	control aging
10	d20_d10	kek2	0.254	0.154	0.539688	0.000343159	0.00311972	control aging
10	d20_d10	Opa1	0.087	0.211	-0.36361	0.000344368	0.00311972	control aging
10	d20_d10	Vta1	0.04	0.129	-0.260643	0.000357231	0.00321245	control aging
10	d20_d10	nocte	0.254	0.297	0.20034	0.000385525	0.00344158	control aging
10	d20_d10	dpr9	0.659	0.606	0.364049	0.000388674	0.00344456	control aging
10	d20_d10	ATPsynC	0.717	0.864	-0.307995	0.000395452	0.00347941	control aging
10	d20_d10	nAChRalpha6	0.046	0.151	-0.418358	0.000401256	0.00350526	control aging
10	d20_d10	robo2	0.249	0.136	0.593703	0.000410613	0.00356156	control aging
10	d20_d10	Vha100-1	0.127	0.233	-0.168748	0.000420753	0.00361316	control aging
10	d20_d10	cpx	0.879	0.953	-0.228234	0.00042247	0.00361316	control aging
10	d20_d10	Paf-AHalpha	0.15	0.043	0.55618	0.000427491	0.0036307	control aging
10	d20_d10	unk	0.139	0.24	-0.12671	0.000431673	0.00364094	control aging
10	d20_d10	sif	0.676	0.645	0.284039	0.000466542	0.00390808	control aging
10	d20_d10	Gycalpha99B	0.075	0.197	-0.393689	0.000486266	0.0040456	control aging
10	d20_d10	CG32017	0.486	0.423	0.381031	0.000500898	0.00413918	control aging
10	d20_d10	amon	0.399	0.373	0.366083	0.000519342	0.00426279	control aging
10	d20_d10	Pis	0.15	0.301	-0.392196	0.000537397	0.00438158	control aging
10	d20_d10	Lis-1	0.306	0.29	0.292097	0.000543964	0.00440575	control aging
10	d20_d10	ND-20	0.295	0.477	-0.378966	0.000547763	0.00440733	control aging
10	d20_d10	mura	0.197	0.355	-0.337355	0.000555106	0.00441098	control aging
10	d20_d10	CG6044	0.266	0.269	0.243376	0.00055543	0.00441098	control aging
10	d20_d10	Ca-alpha1T	0.514	0.387	0.434406	0.000562897	0.00444144	control aging
10	d20_d10	fru	0.329	0.484	-0.205562	0.000587052	0.00460234	control aging
10	d20_d10	ND-B14	0.237	0.369	-0.191285	0.000604585	0.0047096	control aging
10	d20_d10	RpL23	0.647	0.792	-0.286589	0.000632568	0.0048964	control aging
10	d20_d10	CG12239	0.023	0.115	-0.928444	0.000640375	0.00492039	control aging
10	d20_d10	CG13784	0.22	0.348	-0.158613	0.000643714	0.00492039	control aging
10	d20_d10	2mit	0.254	0.423	-0.304053	0.00066518	0.00505289	control aging
10	d20_d10	Atpalpha	0.931	0.993	-0.10211	0.00068341	0.00515932	control aging
10	d20_d10	ATPsyndelta	0.277	0.452	-0.355222	0.000696724	0.00522756	control aging
10	d20_d10	RpL7	0.688	0.835	-0.251902	0.000701039	0.00522787	control aging
10	d20_d10	blw	0.503	0.667	-0.131491	0.000735445	0.00545121	control aging
10	d20_d10	Not3	0.15	0.197	0.119369	0.000742742	0.00547213	control aging
10	d20_d10	RpL24-like	0.214	0.376	-0.384797	0.000762508	0.00558412	control aging
10	d20_d10	Uhg5	0.428	0.376	0.351626	0.000784153	0.00570845	control aging
10	d20_d10	COX6B	0.578	0.731	-0.101813	0.000801232	0.00579826	control aging
10	d20_d10	Eip78C	0.22	0.197	0.398885	0.000815813	0.00586906	control aging
10	d20_d10	RpLP1	0.491	0.67	-0.325113	0.000825877	0.00590671	control aging
10	d20_d10	Kank	0.064	0.176	-0.435785	0.000837795	0.00595606	control aging
10	d20_d10	Ank	0.312	0.29	0.337214	0.000842518	0.00595606	control aging
10	d20_d10	VhaAC45	0.069	0.165	-0.196839	0.000858665	0.00603533	control aging
10	d20_d10	COX7C	0.474	0.627	-0.147863	0.000879723	0.00614801	control aging
10	d20_d10	CG8861	0.277	0.448	-0.370571	0.000902629	0.00627225	control aging
10	d20_d10	Act5C	0.22	0.315	-0.102942	0.00091677	0.00633452	control aging
10	d20_d10	Cp110	0.312	0.197	0.471978	0.00094427	0.00643507	control aging
10	d20_d10	ND-13B	0.243	0.351	-0.120807	0.000948486	0.00643507	control aging
10	d20_d10	RpL37a	0.78	0.892	-0.214449	0.000951996	0.00643507	control aging
10	d20_d10	wrd	0.145	0.136	0.341388	0.000952369	0.00643507	control aging
10	d20_d10	RpL9	0.572	0.735	-0.311432	0.00100227	0.00673501	control aging
10	d20_d10	CG18815	0.277	0.394	-0.125436	0.00102774	0.00686846	control aging
10	d20_d10	l(1)G0156	0.231	0.362	-0.184436	0.00104023	0.00691417	control aging
10	d20_d10	ND-51	0.301	0.444	-0.225549	0.00105584	0.00697997	control aging
10	d20_d10	CaMKI	0.561	0.523	0.356283	0.00108121	0.00710695	control aging
10	d20_d10	wry	0.422	0.38	0.358124	0.00108667	0.00710695	control aging
10	d20_d10	RpL28	0.642	0.799	-0.235811	0.00109405	0.00711715	control aging
10	d20_d10	fwe	0.087	0.208	-0.433185	0.0011062	0.0071581	control aging
10	d20_d10	Acn	0.11	0.244	-0.437267	0.0011163	0.00718167	control aging
10	d20_d10	ab	0.266	0.33	0.105046	0.00112665	0.00718167	control aging
10	d20_d10	RpL4	0.514	0.677	-0.346222	0.00112746	0.00718167	control aging
10	d20_d10	Eno	0.347	0.487	-0.148867	0.00113457	0.00718953	control aging
10	d20_d10	Spn	0.468	0.541	0.103691	0.00116993	0.0073489	control aging
10	d20_d10	Mpcp2	0.48	0.652	-0.249708	0.00117174	0.0073489	control aging
10	d20_d10	trio	0.306	0.29	0.305986	0.0011821	0.00737606	control aging
10	d20_d10	CG13954	0.434	0.301	0.428147	0.00124847	0.00774556	control aging
10	d20_d10	UQCR-C2	0.358	0.53	-0.325828	0.00125398	0.00774556	control aging
10	d20_d10	FoxP	0.642	0.638	0.234337	0.0013069	0.00803187	control aging
10	d20_d10	CG14483	0.11	0.194	-0.129557	0.00133649	0.00808623	control aging
10	d20_d10	Msp300	0.561	0.52	0.425086	0.00134631	0.00808623	control aging
10	d20_d10	lncRNA:CR43651	0.162	0.075	0.631918	0.00134958	0.00808623	control aging
10	d20_d10	mEFTs	0.052	0.14	-0.258783	0.00135371	0.00808623	control aging
10	d20_d10	mRpL13	0.046	0.136	-0.325113	0.00135463	0.00808623	control aging
10	d20_d10	CG5214	0.098	0.226	-0.442262	0.00135542	0.00808623	control aging
10	d20_d10	ps	0.809	0.925	-0.10996	0.00137506	0.00816356	control aging
10	d20_d10	gammaSnap1	0.266	0.38	-0.11042	0.00140449	0.008298	control aging
10	d20_d10	Hsp70Bc	0.04	0.14	-0.853988	0.00141346	0.00830717	control aging
10	d20_d10	Atox1	0.358	0.487	-0.15082	0.00141962	0.00830717	control aging
10	d20_d10	CG14818	0.139	0.28	-0.556589	0.0014922	0.00862327	control aging
10	d20_d10	RpL27A	0.601	0.753	-0.244296	0.00149252	0.00862327	control aging
10	d20_d10	qkr58E-1	0.058	0.125	-0.138368	0.00150039	0.00862327	control aging
10	d20_d10	Hrb27C	0.624	0.599	0.302057	0.00150184	0.00862327	control aging
10	d20_d10	Fas1	0.405	0.573	-0.249429	0.00152856	0.00873563	control aging
10	d20_d10	eIF4B	0.387	0.405	0.227991	0.0015866	0.00902516	control aging
10	d20_d10	CG44774	0.324	0.305	0.312705	0.00163169	0.00916302	control aging
10	d20_d10	Hasp	0.566	0.57	0.265381	0.00163534	0.00916302	control aging
10	d20_d10	RpS16	0.405	0.559	-0.194145	0.00163606	0.00916302	control aging
10	d20_d10	HmgZ	0.243	0.405	-0.452235	0.00164997	0.00916302	control aging
10	d20_d10	bic	0.353	0.523	-0.344586	0.00165962	0.00916302	control aging
10	d20_d10	scrt	0.925	0.903	0.259539	0.00166674	0.00916302	control aging
10	d20_d10	Frq2	0.145	0.24	-0.139024	0.00166842	0.00916302	control aging
10	d20_d10	CG14464	0.277	0.294	0.184735	0.00167474	0.00916302	control aging
10	d20_d10	RpS13	0.295	0.452	-0.271253	0.00167826	0.00916302	control aging
10	d20_d10	muc	0.087	0.197	-0.344637	0.00168847	0.0091778	control aging
10	d20_d10	CG32264	0.497	0.652	-0.170158	0.00171353	0.00927275	control aging
10	d20_d10	CG6770	0.566	0.728	-0.304339	0.00176349	0.00950094	control aging
10	d20_d10	Idh3b	0.179	0.297	-0.224525	0.00177123	0.00950094	control aging
10	d20_d10	Cam	0.983	0.975	-0.149143	0.00178806	0.00954936	control aging
10	d20_d10	CG3556	0.191	0.33	-0.312366	0.00181297	0.00964029	control aging
10	d20_d10	Rpb10	0.179	0.108	0.580583	0.00183513	0.00971585	control aging
10	d20_d10	Larp4B	0.272	0.272	0.264336	0.00186534	0.00980513	control aging
10	d20_d10	levy	0.468	0.638	-0.282667	0.00186803	0.00980513	control aging
10	d20_d10	Usp7	0.266	0.215	0.364784	0.00189374	0.00986835	control aging
10	d20_d10	Psi	0.301	0.319	0.164621	0.00189621	0.00986835	control aging
10	d20_d10	E(Pc)	0.289	0.28	0.30303	0.00193493	0.0100272	control aging
10	d20_d10	sdt	0.387	0.462	0.102122	0.00196741	0.0101525	control aging
10	d20_d10	Eip93F	0.486	0.516	0.215445	0.00203197	0.0104416	control aging
10	d20_d10	CG12822	0.098	0.19	-0.205992	0.0020688	0.0105864	control aging
10	d20_d10	CG5065	0.156	0.219	0.116859	0.00208703	0.0106351	control aging
10	d20_d10	CG6454	0.023	0.104	-0.416624	0.00214336	0.010845	control aging
10	d20_d10	RpS30	0.775	0.86	-0.242716	0.00216617	0.010845	control aging
10	d20_d10	Atf6	0.197	0.301	-0.150042	0.00216655	0.010845	control aging
10	d20_d10	COX4	0.532	0.695	-0.294781	0.00217699	0.010845	control aging
10	d20_d10	eEF1alpha2	0.341	0.48	-0.192444	0.00218196	0.010845	control aging
10	d20_d10	eIF3f1	0.225	0.369	-0.321746	0.00219554	0.010845	control aging
10	d20_d10	CG42450	0.491	0.477	0.288973	0.00220678	0.010845	control aging
10	d20_d10	CG43736	0.335	0.308	0.291305	0.00221106	0.010845	control aging
10	d20_d10	RpS24	0.676	0.792	-0.313477	0.00221472	0.010845	control aging
10	d20_d10	onecut	0.277	0.315	0.122062	0.00221689	0.010845	control aging
10	d20_d10	vig	0.306	0.448	-0.198461	0.00223129	0.010872	control aging
10	d20_d10	RpL30	0.162	0.305	-0.454906	0.00225834	0.010918	control aging
10	d20_d10	Myc	0.121	0.065	0.64493	0.00225858	0.010918	control aging
10	d20_d10	St3	0.214	0.186	0.329611	0.00228578	0.011006	control aging
10	d20_d10	CG33144	0.301	0.258	0.347138	0.00230976	0.0110778	control aging
10	d20_d10	nej	0.266	0.398	-0.181764	0.00232551	0.0111098	control aging
10	d20_d10	Adk2	0.22	0.197	0.319435	0.00234374	0.0111533	control aging
10	d20_d10	cpo	0.809	0.849	0.135778	0.00236955	0.0112323	control aging
10	d20_d10	Ubi-p5E	0.376	0.502	-0.104456	0.00237871	0.0112323	control aging
10	d20_d10	CG11752	0.191	0.337	-0.387862	0.00245637	0.0115544	control aging
10	d20_d10	DENR	0.035	0.115	-0.322782	0.00253386	0.0118732	control aging
10	d20_d10	eIF3i	0.231	0.358	-0.220077	0.00260003	0.0121368	control aging
10	d20_d10	beat-IIa	0.283	0.247	0.363911	0.00263409	0.0122381	control aging
10	d20_d10	Atg8a	0.434	0.599	-0.280954	0.00264175	0.0122381	control aging
10	d20_d10	CG5946	0.225	0.33	-0.138405	0.00269314	0.0124291	control aging
10	d20_d10	Cngl	0.699	0.695	0.247951	0.00273054	0.0125383	control aging
10	d20_d10	RpS19a	0.295	0.452	-0.311811	0.0027462	0.0125383	control aging
10	d20_d10	uex	0.561	0.713	-0.171984	0.00274755	0.0125383	control aging
10	d20_d10	CG31808	0.266	0.272	0.198273	0.00278388	0.0126568	control aging
10	d20_d10	Fie	0.364	0.52	-0.266835	0.00282317	0.0127879	control aging
10	d20_d10	CG6767	0.185	0.29	-0.177309	0.00287354	0.012968	control aging
10	d20_d10	dysc	0.647	0.663	0.202219	0.00290258	0.0130075	control aging
10	d20_d10	lncRNA:CR44320	0.139	0.057	0.574153	0.00290356	0.0130075	control aging
10	d20_d10	msi	0.642	0.588	0.301314	0.00293312	0.013092	control aging
10	d20_d10	RpL31	0.711	0.846	-0.170058	0.00294534	0.0130987	control aging
10	d20_d10	CG17896	0.139	0.093	0.458634	0.00304688	0.0134654	control aging
10	d20_d10	psq	0.514	0.57	0.154324	0.00304981	0.0134654	control aging
10	d20_d10	CG42724	0.098	0.215	-0.405002	0.0030679	0.0134966	control aging
10	d20_d10	unc79	0.156	0.258	-0.126717	0.00312018	0.0136774	control aging
10	d20_d10	Sox102F	0.451	0.394	0.322367	0.00314306	0.0137193	control aging
10	d20_d10	anne	0.312	0.358	0.103575	0.00315218	0.0137193	control aging
10	d20_d10	CG3857	0.231	0.111	0.485115	0.00319482	0.0138556	control aging
10	d20_d10	ND-18	0.214	0.362	-0.420896	0.00323331	0.0139573	control aging
10	d20_d10	mRpL49	0.04	0.118	-0.281283	0.00324111	0.0139573	control aging
10	d20_d10	Dhit	0.329	0.398	0.138251	0.00327259	0.0140434	control aging
10	d20_d10	hdc	0.306	0.262	0.473904	0.00332927	0.0141899	control aging
10	d20_d10	Spred	0.277	0.294	0.158764	0.0033313	0.0141899	control aging
10	d20_d10	porin	0.405	0.552	-0.1957	0.00334152	0.0141899	control aging
10	d20_d10	CG43902	0.647	0.792	-0.160197	0.00338614	0.0143296	control aging
10	d20_d10	CG1636	0.029	0.108	-0.343655	0.00342557	0.0144434	control aging
10	d20_d10	CG7945	0.145	0.237	-0.149286	0.00343665	0.0144434	control aging
10	d20_d10	gish	0.324	0.448	-0.11941	0.00348853	0.0146112	control aging
10	d20_d10	CG11873	0.208	0.179	0.343689	0.0035193	0.0146898	control aging
10	d20_d10	crp	0.237	0.387	-0.381072	0.00362468	0.0150782	control aging
10	d20_d10	RpL32	0.555	0.71	-0.227641	0.00369996	0.0153392	control aging
10	d20_d10	lola	0.844	0.839	0.243854	0.00375035	0.0154955	control aging
10	d20_d10	ND-B14.7	0.127	0.244	-0.344875	0.00379344	0.0156208	control aging
10	d20_d10	Pits	0.405	0.552	-0.23053	0.00381907	0.0156457	control aging
10	d20_d10	CG12025	0.272	0.283	0.230226	0.00382507	0.0156457	control aging
10	d20_d10	CG45049	0.324	0.315	0.270276	0.00391911	0.0159335	control aging
10	d20_d10	Pitslre	0.595	0.616	0.161011	0.00392149	0.0159335	control aging
10	d20_d10	HmgD	0.191	0.19	0.282738	0.00401581	0.0162407	control aging
10	d20_d10	CG12991	0.26	0.186	0.416362	0.00402366	0.0162407	control aging
10	d20_d10	Atet	0.121	0.14	0.272365	0.00409559	0.0164767	control aging
10	d20_d10	Sf3b6	0.133	0.072	0.536779	0.00415289	0.0166386	control aging
10	d20_d10	Tim8	0.168	0.258	-0.104166	0.00416306	0.0166386	control aging
10	d20_d10	RpS6	0.74	0.864	-0.17362	0.00420037	0.0167331	control aging
10	d20_d10	ssp6	0.156	0.265	-0.227179	0.00426873	0.0169104	control aging
10	d20_d10	RpL10	0.705	0.803	-0.271885	0.00427819	0.0169104	control aging
10	d20_d10	CG31211	0.04	0.122	-0.363451	0.00429325	0.0169104	control aging
10	d20_d10	Mdh2	0.353	0.355	0.224103	0.0043091	0.0169104	control aging
10	d20_d10	VhaM9.7-a	0.624	0.753	-0.280795	0.00431403	0.0169104	control aging
10	d20_d10	Cow	0.277	0.401	-0.132404	0.00440108	0.017186	control aging
10	d20_d10	cype	0.676	0.692	0.193505	0.00441242	0.017186	control aging
10	d20_d10	CG13920	0.191	0.294	-0.160241	0.00446937	0.0173422	control aging
10	d20_d10	eIF1A	0.468	0.609	-0.107153	0.00448089	0.0173422	control aging
10	d20_d10	eIF3m	0.318	0.473	-0.3934	0.00449571	0.0173446	control aging
10	d20_d10	Dp	0.173	0.093	0.504064	0.00453257	0.0174016	control aging
10	d20_d10	Rtnl1	0.509	0.663	-0.266315	0.00455294	0.0174016	control aging
10	d20_d10	Rab1	0.173	0.28	-0.199631	0.00455316	0.0174016	control aging
10	d20_d10	ND-B17	0.191	0.287	-0.122815	0.00465908	0.017751	control aging
10	d20_d10	Fkbp12	0.22	0.351	-0.293371	0.00468188	0.0177824	control aging
10	d20_d10	Lamp1	0.139	0.226	-0.167638	0.00471074	0.0178367	control aging
10	d20_d10	mt:srRNA	0.422	0.358	0.35578	0.00484497	0.0182743	control aging
10	d20_d10	slgA	0.318	0.423	-0.115874	0.00485622	0.0182743	control aging
10	d20_d10	eIF1	0.283	0.387	-0.116555	0.00491652	0.0183582	control aging
10	d20_d10	Fmr1	0.052	0.125	-0.199962	0.00491729	0.0183582	control aging
10	d20_d10	CG2747	0.064	0.133	-0.158813	0.00492353	0.0183582	control aging
10	d20_d10	MED26	0.335	0.462	-0.124308	0.00494138	0.0183687	control aging
10	d20_d10	Scsalpha1	0.185	0.297	-0.219685	0.00503525	0.0186609	control aging
10	d20_d10	Nmda1	0.15	0.28	-0.419425	0.00506446	0.0187125	control aging
10	d20_d10	CG8677	0.092	0.204	-0.488936	0.00515554	0.0189916	control aging
10	d20_d10	Lim1	0.763	0.738	0.217975	0.00519414	0.0190764	control aging
10	d20_d10	mRpS5	0.127	0.204	-0.122356	0.00521782	0.019106	control aging
10	d20_d10	gpp	0.376	0.412	0.111364	0.00543835	0.0198154	control aging
10	d20_d10	zld	0.578	0.495	0.295216	0.00544398	0.0198154	control aging
10	d20_d10	Wdr62	0.249	0.297	0.107201	0.00546079	0.0198177	control aging
10	d20_d10	CG16711	0.231	0.201	0.345516	0.00550595	0.0199224	control aging
10	d20_d10	p120ctn	0.312	0.294	0.260512	0.00552508	0.0199327	control aging
10	d20_d10	pcs	0.191	0.165	0.332751	0.00558379	0.0200701	control aging
10	d20_d10	PPP1R15	0.133	0.143	0.197594	0.005596	0.0200701	control aging
10	d20_d10	RpL19	0.526	0.67	-0.164167	0.00564471	0.0201856	control aging
10	d20_d10	Pdha	0.156	0.24	-0.118678	0.00576891	0.0205481	control aging
10	d20_d10	KrT95D	0.335	0.244	0.4257	0.00577967	0.0205481	control aging
10	d20_d10	CadN	0.272	0.269	0.280591	0.00580948	0.0205942	control aging
10	d20_d10	CG17385	0.029	0.104	-0.352368	0.00593048	0.0209623	control aging
10	d20_d10	CG9821	0.971	0.989	-0.124226	0.00597849	0.0210522	control aging
10	d20_d10	Crk	0.156	0.251	-0.176718	0.00599031	0.0210522	control aging
10	d20_d10	ND-30	0.191	0.301	-0.190915	0.00604957	0.0211014	control aging
10	d20_d10	CG7028	0.11	0.043	0.514392	0.00605262	0.0211014	control aging
10	d20_d10	Tsp42Ej	0.197	0.315	-0.244081	0.00605608	0.0211014	control aging
10	d20_d10	CG3655	0.347	0.495	-0.293074	0.0062051	0.0215592	control aging
10	d20_d10	Top1	0.237	0.265	0.214061	0.00633052	0.0218606	control aging
10	d20_d10	alphaSnap	0.468	0.613	-0.156302	0.00633831	0.0218606	control aging
10	d20_d10	Sod2	0.127	0.204	-0.139765	0.00634548	0.0218606	control aging
10	d20_d10	ND-42	0.168	0.272	-0.188651	0.00638957	0.0219507	control aging
10	d20_d10	CG6700	0.318	0.358	0.110286	0.00646036	0.0221317	control aging
10	d20_d10	CG9005	0.173	0.305	-0.421425	0.00650959	0.0222272	control aging
10	d20_d10	CG7414	0.179	0.086	0.463557	0.00652457	0.0222272	control aging
10	d20_d10	Fife	0.197	0.294	-0.139941	0.0066192	0.0224869	control aging
10	d20_d10	RpL18A	0.468	0.62	-0.277402	0.0067347	0.0228115	control aging
10	d20_d10	Pkc53E	0.387	0.448	0.120721	0.00675205	0.0228115	control aging
10	d20_d10	Roc2	0.058	0.133	-0.23201	0.00689508	0.0232305	control aging
10	d20_d10	CG17065	0.075	0.176	-0.431281	0.0069713	0.0233263	control aging
10	d20_d10	CG11360	0.197	0.161	0.351828	0.00699832	0.0233263	control aging
10	d20_d10	CG13585	0.156	0.262	-0.260705	0.0070153	0.0233263	control aging
10	d20_d10	CG30172	0.335	0.47	-0.203884	0.00701672	0.0233263	control aging
10	d20_d10	RpL7A	0.584	0.728	-0.230647	0.00701888	0.0233263	control aging
10	d20_d10	COX5B	0.428	0.57	-0.182112	0.00706175	0.0234052	control aging
10	d20_d10	CG17124	0.22	0.197	0.336436	0.00715854	0.0236619	control aging
10	d20_d10	CG18812	0.301	0.251	0.301822	0.00720636	0.0237558	control aging
10	d20_d10	norpA	0.376	0.509	-0.164877	0.00726045	0.0238697	control aging
10	d20_d10	sima	0.214	0.222	0.203778	0.00731553	0.0239863	control aging
10	d20_d10	tara	0.243	0.186	0.35387	0.0073565	0.0240562	control aging
10	d20_d10	Glut1	0.393	0.427	0.159381	0.00742284	0.0242083	control aging
10	d20_d10	Trpm	0.173	0.093	0.503836	0.00752828	0.0244869	control aging
10	d20_d10	l(3)L1231	0.341	0.348	0.215706	0.0076403	0.0247388	control aging
10	d20_d10	Flo1	0.162	0.111	0.462842	0.00764618	0.0247388	control aging
10	d20_d10	CG12895	0.04	0.111	-0.223427	0.00791666	0.0255464	control aging
10	d20_d10	CG9205	0.04	0.108	-0.241069	0.00803644	0.0258647	control aging
10	d20_d10	Pvf3	0.78	0.749	0.249481	0.0081291	0.0260942	control aging
10	d20_d10	CG1416	0.087	0.19	-0.428156	0.0081639	0.0261373	control aging
10	d20_d10	CG4768	0.092	0.118	0.128987	0.00843227	0.026926	control aging
10	d20_d10	NAT1	0.295	0.319	0.151707	0.00847698	0.0269983	control aging
10	d20_d10	DnaJ-1	0.145	0.265	-0.435558	0.00850562	0.0270191	control aging
10	d20_d10	7B2	0.561	0.573	0.166055	0.00856861	0.0271155	control aging
10	d20_d10	CG16791	0.26	0.204	0.369392	0.0085803	0.0271155	control aging
10	d20_d10	PIP4K	0.358	0.376	0.185828	0.00869801	0.0274167	control aging
10	d20_d10	Dsp1	0.549	0.573	0.137949	0.00872724	0.0274381	control aging
10	d20_d10	alph	0.064	0.129	-0.126198	0.00879423	0.0274927	control aging
10	d20_d10	CG32809	0.295	0.258	0.323753	0.00879998	0.0274927	control aging
10	d20_d10	RpLP0	0.538	0.674	-0.15223	0.00881204	0.0274927	control aging
10	d20_d10	dco	0.15	0.075	0.475914	0.00898395	0.0279577	control aging
10	d20_d10	CG10465	0.185	0.133	0.409104	0.00900753	0.0279599	control aging
10	d20_d10	glo	0.347	0.272	0.349058	0.00913865	0.0282511	control aging
10	d20_d10	NP15.6	0.069	0.154	-0.29994	0.00914752	0.0282511	control aging
10	d20_d10	CG7029	0.116	0.186	-0.121104	0.00917119	0.0282528	control aging
10	d20_d10	cni	0.081	0.161	-0.206943	0.00934767	0.0286984	control aging
10	d20_d10	lncRNA:CR43242	0.046	0.104	-0.137698	0.00936276	0.0286984	control aging
10	d20_d10	hrg	0.208	0.197	0.273345	0.00940749	0.0287634	control aging
10	d20_d10	lncRNA:roX1	0.439	0.423	0.296717	0.00944816	0.0288157	control aging
10	d20_d10	CG9065	0.145	0.233	-0.196473	0.00949783	0.0288952	control aging
10	d20_d10	RapGAP1	0.312	0.323	0.204331	0.0095407	0.0289536	control aging
10	d20_d10	emc	0.572	0.573	0.204905	0.00959813	0.0290557	control aging
10	d20_d10	QIL1	0.121	0.233	-0.382903	0.00972699	0.0293731	control aging
10	d20_d10	Rab3-GEF	0.15	0.147	0.267145	0.0100042	0.0301357	control aging
10	d20_d10	Jwa	0.075	0.14	-0.142724	0.010154	0.030512	control aging
10	d20_d10	DCP2	0.127	0.222	-0.191407	0.0102302	0.0306655	control aging
10	d20_d10	CG8369	0.185	0.129	0.621452	0.0102705	0.0307111	control aging
10	d20_d10	CG34383	0.249	0.251	0.226971	0.010588	0.0315717	control aging
10	d20_d10	CG17075	0.098	0.118	0.234714	0.01061	0.0315717	control aging
10	d20_d10	CG13623	0.052	0.133	-0.353271	0.0106565	0.0316334	control aging
10	d20_d10	Sam-S	0.087	0.183	-0.39023	0.0106891	0.0316532	control aging
10	d20_d10	tutl	0.705	0.717	0.217322	0.0107616	0.031791	control aging
10	d20_d10	RpS20	0.329	0.452	-0.159665	0.0110837	0.0326636	control aging
10	d20_d10	His2Av	0.272	0.394	-0.234467	0.0111123	0.0326691	control aging
10	d20_d10	gro	0.289	0.233	0.378152	0.0112235	0.0328544	control aging
10	d20_d10	vib	0.127	0.222	-0.216403	0.0112291	0.0328544	control aging
10	d20_d10	RIC-3	0.168	0.093	0.495316	0.0112745	0.0329086	control aging
10	d20_d10	rb	0.11	0.068	0.449429	0.0113188	0.0329261	control aging
10	d20_d10	cbt	0.058	0.125	-0.236146	0.0113343	0.0329261	control aging
10	d20_d10	CG7781	0.399	0.509	-0.109126	0.0114055	0.0330544	control aging
10	d20_d10	Syngr	0.052	0.129	-0.318038	0.0115752	0.0333883	control aging
10	d20_d10	cg	0.439	0.326	0.35363	0.0115753	0.0333883	control aging
10	d20_d10	Uhg4	0.139	0.086	0.426742	0.0117575	0.033834	control aging
10	d20_d10	dpr12	0.301	0.358	0.103879	0.0118563	0.0340381	control aging
10	d20_d10	Caper	0.532	0.437	0.272281	0.011952	0.0342326	control aging
10	d20_d10	VhaPPA1-1	0.173	0.269	-0.198783	0.0120723	0.0344963	control aging
10	d20_d10	RhoGAP100F	0.341	0.341	0.229252	0.0121302	0.0345809	control aging
10	d20_d10	Taf12	0.168	0.251	-0.111323	0.0121622	0.0345915	control aging
10	d20_d10	mle	0.069	0.154	-0.302182	0.0122311	0.0347068	control aging
10	d20_d10	CkIalpha	0.347	0.452	-0.119026	0.0124445	0.0352306	control aging
10	d20_d10	Pcyt1	0.121	0.204	-0.200828	0.0125671	0.0354956	control aging
10	d20_d10	Cchl	0.156	0.254	-0.214578	0.0126352	0.0355785	control aging
10	d20_d10	ND-B14.5A	0.225	0.308	-0.106898	0.0126547	0.0355785	control aging
10	d20_d10	RpS29	0.572	0.688	-0.26291	0.0127245	0.0356929	control aging
10	d20_d10	Cdep	0.139	0.215	-0.117473	0.0128415	0.035871	control aging
10	d20_d10	CG11137	0.098	0.197	-0.329454	0.012861	0.035871	control aging
10	d20_d10	MFS17	0.428	0.387	0.26513	0.012876	0.035871	control aging
10	d20_d10	hid	0.11	0.043	0.496341	0.0129644	0.0360351	control aging
10	d20_d10	S	0.035	0.108	-0.430485	0.0130654	0.0362334	control aging
10	d20_d10	Amun	0.133	0.136	0.194291	0.0131018	0.0362523	control aging
10	d20_d10	Den1	0.052	0.129	-0.308092	0.0131702	0.0363593	control aging
10	d20_d10	His3.3B	0.925	0.946	0.175874	0.0133146	0.0366751	control aging
10	d20_d10	E(bx)	0.133	0.211	-0.135334	0.0134376	0.0368738	control aging
10	d20_d10	5-HT2A	0.382	0.394	0.17329	0.013447	0.0368738	control aging
10	d20_d10	CG14591	0.104	0.122	0.147898	0.0135133	0.0369728	control aging
10	d20_d10	Argk	0.763	0.871	-0.11991	0.0136603	0.0372801	control aging
10	d20_d10	ND-B14.5B	0.289	0.391	-0.142401	0.0137086	0.0372801	control aging
10	d20_d10	comt	0.22	0.337	-0.244661	0.0137189	0.0372801	control aging
10	d20_d10	CG34200	0.214	0.197	0.227384	0.0137476	0.0372801	control aging
10	d20_d10	Fer2LCH	0.434	0.57	-0.20254	0.0138427	0.0374111	control aging
10	d20_d10	CG8671	0.237	0.233	0.226486	0.0138571	0.0374111	control aging
10	d20_d10	Flo2	0.197	0.108	0.419538	0.0139496	0.0375775	control aging
10	d20_d10	Ric	0.254	0.287	0.132027	0.0139854	0.0375775	control aging
10	d20_d10	rad	0.428	0.333	0.375456	0.0140109	0.0375775	control aging
10	d20_d10	Ca-alpha1D	0.185	0.172	0.250225	0.0141248	0.0378001	control aging
10	d20_d10	CG17321	0.225	0.197	0.28956	0.0141835	0.0378296	control aging
10	d20_d10	CG5938	0.145	0.229	-0.143486	0.0142129	0.0378296	control aging
10	d20_d10	CG3726	0.104	0.172	-0.131055	0.0142286	0.0378296	control aging
10	d20_d10	sqd	0.607	0.631	0.116321	0.0142866	0.0378555	control aging
10	d20_d10	dsh	0.133	0.086	0.404819	0.0143003	0.0378555	control aging
10	d20_d10	Gpdh1	0.185	0.305	-0.335209	0.0143482	0.0379003	control aging
10	d20_d10	ND-MWFE	0.405	0.43	0.16028	0.0144979	0.0381587	control aging
10	d20_d10	nAChRalpha1	0.225	0.208	0.252979	0.0145084	0.0381587	control aging
10	d20_d10	CG2862	0.081	0.14	-0.10677	0.0145709	0.0382408	control aging
10	d20_d10	p23	0.179	0.194	0.16904	0.0147823	0.0387126	control aging
10	d20_d10	Tpr2	0.11	0.111	0.239672	0.0148643	0.0388442	control aging
10	d20_d10	UbcE2H	0.272	0.308	0.143207	0.0149108	0.0388826	control aging
10	d20_d10	RFeSP	0.376	0.509	-0.233915	0.0149485	0.038898	control aging
10	d20_d10	jef	0.22	0.33	-0.252588	0.0151629	0.0393245	control aging
10	d20_d10	Tctp	0.474	0.613	-0.271378	0.0151767	0.0393245	control aging
10	d20_d10	ReepA	0.069	0.151	-0.307397	0.0152182	0.0393393	control aging
10	d20_d10	Fsn	0.035	0.104	-0.334193	0.0152562	0.0393393	control aging
10	d20_d10	CG31140	0.173	0.276	-0.232647	0.015279	0.0393393	control aging
10	d20_d10	CG34404	0.035	0.104	-0.457146	0.0155076	0.0398441	control aging
10	d20_d10	CG1513	0.168	0.172	0.175933	0.0155784	0.0399246	control aging
10	d20_d10	CG42674	0.376	0.308	0.27272	0.0156042	0.0399246	control aging
10	d20_d10	RpS17	0.445	0.566	-0.10738	0.0158435	0.0404523	control aging
10	d20_d10	rno	0.145	0.147	0.240776	0.0159201	0.040563	control aging
10	d20_d10	CG30423	0.127	0.125	0.247007	0.0159845	0.0406424	control aging
10	d20_d10	pum	0.699	0.817	-0.152749	0.0160637	0.0407591	control aging
10	d20_d10	CG9646	0.098	0.165	-0.139185	0.0161415	0.0407814	control aging
10	d20_d10	eIF5B	0.11	0.115	0.22618	0.016168	0.0407814	control aging
10	d20_d10	Slob	0.214	0.24	0.150458	0.0161725	0.0407814	control aging
10	d20_d10	kdn	0.306	0.194	0.352886	0.0162678	0.0409374	control aging
10	d20_d10	SiaT	0.41	0.523	-0.147901	0.0163995	0.0411491	control aging
10	d20_d10	SdhA	0.185	0.168	0.297319	0.0164681	0.0411491	control aging
10	d20_d10	ATPsynF	0.642	0.767	-0.166223	0.0164807	0.0411491	control aging
10	d20_d10	Schip1	0.087	0.168	-0.242467	0.0165085	0.0411491	control aging
10	d20_d10	dom	0.064	0.125	-0.163531	0.0165202	0.0411491	control aging
10	d20_d10	SCCRO	0.052	0.125	-0.302959	0.0166944	0.0414985	control aging
10	d20_d10	CG30463	0.127	0.14	0.191005	0.0167612	0.04158	control aging
10	d20_d10	Shab	0.283	0.283	0.213187	0.0168579	0.0417353	control aging
10	d20_d10	CG17493	0.116	0.211	-0.317628	0.016986	0.0419675	control aging
10	d20_d10	Clc	0.173	0.272	-0.215452	0.0171524	0.0422931	control aging
10	d20_d10	Cals	0.364	0.369	0.152186	0.0172566	0.0424644	control aging
10	d20_d10	CG7382	0.064	0.147	-0.353197	0.0172928	0.0424679	control aging
10	d20_d10	CG34449	0.347	0.254	0.395402	0.0173757	0.0425862	control aging
10	d20_d10	CG2258	0.208	0.176	0.323457	0.0175306	0.0428799	control aging
10	d20_d10	Vps24	0.173	0.254	-0.107092	0.0177187	0.043212	control aging
10	d20_d10	CG9921	0.075	0.143	-0.167453	0.0177586	0.043212	control aging
10	d20_d10	Pde1c	0.306	0.33	0.128322	0.0177745	0.043212	control aging
10	d20_d10	mRpL55	0.191	0.204	0.132201	0.0178077	0.043212	control aging
10	d20_d10	CG17454	0.249	0.366	-0.218413	0.018018	0.0436093	control aging
10	d20_d10	alpha-Man-Ia	0.249	0.194	0.33612	0.0180428	0.0436093	control aging
10	d20_d10	CG5059	0.145	0.229	-0.165536	0.0181994	0.0437094	control aging
10	d20_d10	CG1161	0.116	0.125	0.189072	0.0182114	0.0437094	control aging
10	d20_d10	Scp2	0.538	0.67	-0.182951	0.0182341	0.0437094	control aging
10	d20_d10	Sod1	0.335	0.437	-0.132093	0.0182565	0.0437094	control aging
10	d20_d10	asRNA:CR44429	0.214	0.323	-0.235836	0.0182629	0.0437094	control aging
10	d20_d10	Cip4	0.243	0.179	0.34198	0.0184376	0.0440157	control aging
10	d20_d10	Nap1	0.11	0.19	-0.223831	0.0184628	0.0440157	control aging
10	d20_d10	mRpL2	0.046	0.122	-0.373829	0.0185472	0.0440846	control aging
10	d20_d10	egh	0.399	0.362	0.226936	0.0185638	0.0440846	control aging
10	d20_d10	unc-13	0.931	0.889	0.184729	0.0186264	0.0441475	control aging
10	d20_d10	mt:ND6	0.486	0.616	-0.122936	0.0186869	0.0442052	control aging
10	d20_d10	Epac	0.225	0.244	0.179482	0.0187621	0.0442974	control aging
10	d20_d10	RpL36	0.688	0.785	-0.242422	0.018943	0.0446384	control aging
10	d20_d10	Pde9	0.526	0.534	0.216444	0.0190466	0.044733	control aging
10	d20_d10	mt:ATPase8	0.104	0.043	0.501299	0.019086	0.044733	control aging
10	d20_d10	Cisd2	0.168	0.254	-0.181745	0.0191	0.044733	control aging
10	d20_d10	Rpb12	0.15	0.14	0.287366	0.0191295	0.044733	control aging
10	d20_d10	CRMP	0.173	0.147	0.289587	0.0192199	0.0448586	control aging
10	d20_d10	CG10508	0.249	0.272	0.143942	0.0192961	0.0449182	control aging
10	d20_d10	Xe7	0.445	0.401	0.222107	0.0193334	0.0449182	control aging
10	d20_d10	stx	0.22	0.186	0.310043	0.0193556	0.0449182	control aging
10	d20_d10	CG31064	0.052	0.118	-0.253361	0.0195292	0.0451725	control aging
10	d20_d10	CG9003	0.179	0.172	0.230777	0.0195391	0.0451725	control aging
10	d20_d10	MagR	0.208	0.319	-0.210476	0.0196029	0.0451846	control aging
10	d20_d10	jigr1	0.162	0.125	0.387553	0.0196182	0.0451846	control aging
10	d20_d10	eIF2beta	0.214	0.197	0.269675	0.0196607	0.0451975	control aging
10	d20_d10	RpS11	0.671	0.789	-0.13016	0.0201212	0.0461693	control aging
10	d20_d10	tay	0.173	0.172	0.258942	0.0201971	0.0462567	control aging
10	d20_d10	Ho	0.069	0.147	-0.282835	0.0203178	0.0464462	control aging
10	d20_d10	CG5676	0.295	0.401	-0.156389	0.0205162	0.0468122	control aging
10	d20_d10	mRpL23	0.092	0.183	-0.351132	0.0206566	0.0469916	control aging
10	d20_d10	CG4101	0.081	0.14	-0.109776	0.0206717	0.0469916	control aging
10	d20_d10	CG17734	0.145	0.14	0.225243	0.0208032	0.0472029	control aging
10	d20_d10	Syn1	0.162	0.244	-0.153171	0.0209757	0.0474897	control aging
10	d20_d10	CG10470	0.04	0.111	-0.368127	0.0210193	0.0474897	control aging
10	d20_d10	Pex19	0.075	0.143	-0.201528	0.0210845	0.0474897	control aging
10	d20_d10	ATPsyngamma	0.329	0.459	-0.238839	0.021085	0.0474897	control aging
10	d20_d10	RpS28b	0.682	0.785	-0.240466	0.0211553	0.0475605	control aging
10	d20_d10	CG5273	0.121	0.057	0.428047	0.0212426	0.0476692	control aging
10	d20_d10	CG31715	0.11	0.093	0.277137	0.0213768	0.0478451	control aging
10	d20_d10	tou	0.249	0.204	0.34847	0.0214298	0.0478451	control aging
10	d20_d10	Pkc98E	0.289	0.398	-0.174347	0.0214383	0.0478451	control aging
10	d20_d10	CG34401	0.445	0.47	0.126232	0.0219108	0.0487292	control aging
10	d20_d10	CG11537	0.191	0.194	0.193687	0.021922	0.0487292	control aging
10	d20_d10	tty	0.277	0.215	0.324426	0.0219777	0.0487292	control aging
10	d20_d10	eIF4G2	0.145	0.226	-0.160201	0.0219939	0.0487292	control aging
10	d20_d10	Gapdh1	0.156	0.244	-0.16786	0.0221849	0.0490635	control aging
10	d20_d10	mmd	0.578	0.527	0.258179	0.0223028	0.0492353	control aging
10	d20_d10	CG15771	0.087	0.108	0.127142	0.0223663	0.0492864	control aging
10	d20_d10	CG15012	0.121	0.197	-0.184665	0.0226168	0.0497489	control aging
10	d20_d10	sqh	0.116	0.125	0.166578	0.0228403	0.0501503	control aging
10	d20_d10	RNASEK	0.474	0.606	-0.257708	0.0228877	0.0501643	control aging
10	d20_d10	slpr	0.092	0.165	-0.206053	0.0229726	0.0502603	control aging
10	d20_d10	eEF5	0.133	0.222	-0.215736	0.0231866	0.0506379	control aging
10	d20_d10	bi	0.15	0.151	0.244832	0.023368	0.050943	control aging
10	d20_d10	nAChRbeta1	0.572	0.699	-0.173111	0.0234982	0.0511359	control aging
10	d20_d10	CLIP-190	0.15	0.237	-0.183536	0.0237129	0.0515114	control aging
10	d20_d10	EMC8-9	0.087	0.143	-0.106027	0.0238283	0.0516701	control aging
10	d20_d10	spidey	0.15	0.229	-0.115077	0.0242101	0.0523631	control aging
10	d20_d10	HIPP1	0.104	0.075	0.315144	0.0242334	0.0523631	control aging
10	d20_d10	AMPdeam	0.202	0.168	0.311281	0.0246346	0.0531359	control aging
10	d20_d10	CG14767	0.15	0.179	0.112487	0.0247406	0.0532706	control aging
10	d20_d10	hwt	0.462	0.498	0.152741	0.024813	0.0533327	control aging
10	d20_d10	Tsp39D	0.064	0.122	-0.114068	0.0249553	0.0535444	control aging
10	d20_d10	RpL14	0.711	0.821	-0.158972	0.0252678	0.0541201	control aging
10	d20_d10	osa	0.254	0.222	0.302159	0.0254026	0.0543136	control aging
10	d20_d10	Nlg2	0.578	0.606	0.240819	0.0255711	0.0545238	control aging
10	d20_d10	stv	0.11	0.19	-0.227518	0.0255901	0.0545238	control aging
10	d20_d10	Syt7	0.526	0.649	-0.163859	0.0257085	0.0546286	control aging
10	d20_d10	Gs1	0.121	0.204	-0.17238	0.0257286	0.0546286	control aging
10	d20_d10	EloC	0.139	0.215	-0.169048	0.0258885	0.0548728	control aging
10	d20_d10	CG31635	0.324	0.265	0.3039	0.0262369	0.0555151	control aging
10	d20_d10	CG42389	0.405	0.33	0.273849	0.0264073	0.0557792	control aging
10	d20_d10	Usp47	0.064	0.122	-0.155689	0.0268394	0.0565689	control aging
10	d20_d10	VhaAC39-1	0.179	0.251	-0.110141	0.0268737	0.0565689	control aging
10	d20_d10	Reph	0.214	0.33	-0.38831	0.0270715	0.0568873	control aging
10	d20_d10	ND-15	0.329	0.437	-0.147853	0.0273655	0.0571841	control aging
10	d20_d10	Drep2	0.272	0.24	0.344081	0.0274048	0.0571841	control aging
10	d20_d10	CG9932	0.237	0.186	0.348287	0.027418	0.0571841	control aging
10	d20_d10	drongo	0.214	0.176	0.317216	0.0274186	0.0571841	control aging
10	d20_d10	AP-1sigma	0.127	0.197	-0.117186	0.0274758	0.0571841	control aging
10	d20_d10	l(1)G0320	0.098	0.186	-0.333567	0.0274933	0.0571841	control aging
10	d20_d10	Alas	0.139	0.24	-0.36241	0.0276633	0.0574401	control aging
10	d20_d10	CG9395	0.092	0.165	-0.200091	0.0280125	0.0579949	control aging
10	d20_d10	tow	0.295	0.24	0.278897	0.0280253	0.0579949	control aging
10	d20_d10	ND-B18	0.139	0.222	-0.19911	0.0281035	0.0580551	control aging
10	d20_d10	SF2	0.243	0.258	0.127437	0.0281726	0.0580551	control aging
10	d20_d10	su(w[a])	0.075	0.14	-0.199274	0.0281968	0.0580551	control aging
10	d20_d10	ssx	0.098	0.186	-0.364297	0.0286253	0.0588382	control aging
10	d20_d10	Plc21C	0.283	0.226	0.354129	0.0286882	0.0588685	control aging
10	d20_d10	milt	0.214	0.208	0.179315	0.0287393	0.0588747	control aging
10	d20_d10	sff	0.075	0.158	-0.445066	0.0291234	0.0594958	control aging
10	d20_d10	HERC2	0.069	0.14	-0.254784	0.0292172	0.0594958	control aging
10	d20_d10	CG1317	0.121	0.14	0.171429	0.0292419	0.0594958	control aging
10	d20_d10	lncRNA:CR46004	0.11	0.068	0.424067	0.0292745	0.0594958	control aging
10	d20_d10	Task7	0.052	0.115	-0.231001	0.0292858	0.0594958	control aging
10	d20_d10	mRpS33	0.133	0.229	-0.373858	0.0297303	0.0602987	control aging
10	d20_d10	jdp	0.145	0.244	-0.324861	0.0299183	0.0605796	control aging
10	d20_d10	Sh	0.821	0.907	-0.100208	0.029988	0.0606204	control aging
10	d20_d10	CanB	0.168	0.258	-0.198246	0.0301416	0.0608302	control aging
10	d20_d10	CG32369	0.22	0.197	0.319656	0.0302312	0.0609107	control aging
10	d20_d10	tral	0.249	0.272	0.148483	0.0304993	0.0613498	control aging
10	d20_d10	CG9425	0.301	0.319	0.105684	0.0306747	0.0616012	control aging
10	d20_d10	Ncoa6	0.341	0.319	0.210886	0.0308673	0.0618863	control aging
10	d20_d10	CG11030	0.11	0.086	0.324083	0.0310091	0.0619542	control aging
10	d20_d10	Slik	0.156	0.125	0.295011	0.0310117	0.0619542	control aging
10	d20_d10	TBPH	0.121	0.133	0.14966	0.0310877	0.0619542	control aging
10	d20_d10	Eb1	0.156	0.24	-0.181508	0.0311037	0.0619542	control aging
10	d20_d10	lid	0.145	0.147	0.218388	0.031414	0.0624602	control aging
10	d20_d10	galectin	0.092	0.179	-0.396101	0.0314599	0.0624602	control aging
10	d20_d10	SelR	0.116	0.122	0.170689	0.0316644	0.0627642	control aging
10	d20_d10	ND-B16.6	0.358	0.484	-0.271725	0.0317795	0.062836	control aging
10	d20_d10	px	0.15	0.237	-0.208822	0.0318033	0.062836	control aging
10	d20_d10	shot	0.197	0.197	0.274769	0.0319595	0.0630323	control aging
10	d20_d10	COX7A	0.474	0.584	-0.119895	0.0320058	0.0630323	control aging
10	d20_d10	lncRNA:CR46064	0.058	0.118	-0.204864	0.032089	0.0630661	control aging
10	d20_d10	lilli	0.237	0.186	0.361635	0.0321524	0.0630661	control aging
10	d20_d10	ND-ASHI	0.254	0.254	0.170771	0.0321777	0.0630661	control aging
10	d20_d10	CG15891	0.173	0.201	0.120291	0.0323827	0.0632738	control aging
10	d20_d10	RpL22	0.197	0.161	0.316381	0.0323871	0.0632738	control aging
10	d20_d10	Lcch3	0.104	0.183	-0.256337	0.0324939	0.0633812	control aging
10	d20_d10	CG44422	0.22	0.179	0.313853	0.0325822	0.0634523	control aging
10	d20_d10	Socs16D	0.046	0.115	-0.379149	0.032816	0.063806	control aging
10	d20_d10	DnaJ-H	0.121	0.183	-0.107572	0.0329877	0.064038	control aging
10	d20_d10	sr	0.104	0.086	0.373561	0.0332843	0.0645113	control aging
10	d20_d10	PlexA	0.179	0.204	0.112725	0.0333554	0.0645469	control aging
10	d20_d10	CG12848	0.116	0.122	0.279679	0.0334775	0.0646808	control aging
10	d20_d10	RpS27	0.682	0.792	-0.141753	0.0336362	0.064885	control aging
10	d20_d10	Ufd4	0.075	0.143	-0.243899	0.0337421	0.0649868	control aging
10	d20_d10	Mp	0.197	0.14	0.364135	0.0338769	0.0651437	control aging
10	d20_d10	ari-1	0.185	0.208	0.154113	0.0342571	0.0657714	control aging
10	d20_d10	Asator	0.237	0.348	-0.267467	0.034766	0.066644	control aging
10	d20_d10	crol	0.457	0.43	0.194265	0.0350074	0.0670016	control aging
10	d20_d10	nAChRalpha3	0.277	0.301	0.131891	0.0351298	0.0671309	control aging
10	d20_d10	5-HT1A	0.069	0.14	-0.252735	0.0354532	0.0676431	control aging
10	d20_d10	Srp14	0.046	0.111	-0.300516	0.0355919	0.067802	control aging
10	d20_d10	CG32772	0.22	0.222	0.154649	0.0359039	0.06829	control aging
10	d20_d10	rdgA	0.058	0.125	-0.240565	0.035998	0.0683626	control aging
10	d20_d10	CG5830	0.15	0.143	0.225685	0.0361853	0.0686119	control aging
10	d20_d10	Pp1-87B	0.173	0.19	0.110853	0.0364558	0.0690178	control aging
10	d20_d10	Pka-R2	0.26	0.276	0.152308	0.0366178	0.0691948	control aging
10	d20_d10	Fas3	0.532	0.473	0.250793	0.0367172	0.0691948	control aging
10	d20_d10	stas	0.133	0.082	0.413526	0.0367191	0.0691948	control aging
10	d20_d10	Zyx	0.249	0.194	0.273796	0.0369417	0.0695072	control aging
10	d20_d10	mtd	0.405	0.419	0.105673	0.0370402	0.0695856	control aging
10	d20_d10	Diap1	0.197	0.211	0.127717	0.0374913	0.070325	control aging
10	d20_d10	sd	0.121	0.208	-0.294693	0.0376298	0.0704767	control aging
10	d20_d10	CG9281	0.116	0.136	0.145866	0.0378508	0.070703	control aging
10	d20_d10	mtt	0.168	0.147	0.3636	0.0378663	0.070703	control aging
10	d20_d10	kek3	0.266	0.204	0.353571	0.0381074	0.0710448	control aging
10	d20_d10	lncRNA:CR46006	0.399	0.312	0.36289	0.038224	0.0711536	control aging
10	d20_d10	CG32486	0.353	0.47	-0.193515	0.0383675	0.0713122	control aging
10	d20_d10	sws	0.116	0.129	0.201913	0.0385882	0.0716137	control aging
10	d20_d10	capu	0.202	0.24	0.104642	0.0387961	0.0718903	control aging
10	d20_d10	EMRE	0.081	0.14	-0.132765	0.0388764	0.0719302	control aging
10	d20_d10	Ktl	0.202	0.197	0.240325	0.0391508	0.0722267	control aging
10	d20_d10	CG42322	0.098	0.176	-0.267392	0.0391548	0.0722267	control aging
10	d20_d10	CG7378	0.116	0.086	0.355381	0.0398954	0.0733961	control aging
10	d20_d10	Moca-cyp	0.139	0.14	0.198363	0.0399087	0.0733961	control aging
10	d20_d10	Rop	0.191	0.262	-0.103389	0.040157	0.0736616	control aging
10	d20_d10	Ace	0.497	0.599	-0.10836	0.0401736	0.0736616	control aging
10	d20_d10	Acsl	0.069	0.125	-0.140866	0.0402951	0.0737739	control aging
10	d20_d10	mahe	0.277	0.258	0.261468	0.0404956	0.0740301	control aging
10	d20_d10	mRpL16	0.052	0.108	-0.193099	0.0412107	0.0752249	control aging
10	d20_d10	mt:ND1	0.526	0.606	0.104999	0.0413985	0.0754551	control aging
10	d20_d10	Pfdn4	0.087	0.151	-0.192807	0.0415946	0.0756285	control aging
10	d20_d10	CG14073	0.121	0.115	0.266985	0.0416173	0.0756285	control aging
10	d20_d10	ftz-f1	0.382	0.491	-0.17007	0.0417512	0.0757592	control aging
10	d20_d10	Drak	0.283	0.24	0.255798	0.0418696	0.0758614	control aging
10	d20_d10	lawc	0.127	0.118	0.216141	0.0419724	0.0759353	control aging
10	d20_d10	sty	0.202	0.158	0.36991	0.0422752	0.0763701	control aging
10	d20_d10	CG4612	0.272	0.28	0.156245	0.042573	0.0767947	control aging
10	d20_d10	maf-S	0.214	0.297	-0.142259	0.042765	0.0770274	control aging
10	d20_d10	Pdhb	0.173	0.194	0.14749	0.0428899	0.0771388	control aging
10	d20_d10	ND-24	0.202	0.222	0.138121	0.0429717	0.0771724	control aging
10	d20_d10	Vap33	0.422	0.448	0.127982	0.0431252	0.0773346	control aging
10	d20_d10	P5CDh1	0.139	0.226	-0.230739	0.0436797	0.0780991	control aging
10	d20_d10	qtc	0.104	0.19	-0.349994	0.0437309	0.0780991	control aging
10	d20_d10	CG14435	0.052	0.118	-0.361619	0.0437431	0.0780991	control aging
10	d20_d10	UBL3	0.22	0.215	0.215804	0.0439662	0.0783829	control aging
10	d20_d10	CG8602	0.081	0.147	-0.240899	0.044142	0.0785817	control aging
10	d20_d10	rgn	0.162	0.19	0.102132	0.0447828	0.0795543	control aging
10	d20_d10	Gs2	0.11	0.065	0.463839	0.0448691	0.0795543	control aging
10	d20_d10	CG9650	0.052	0.111	-0.227145	0.0448835	0.0795543	control aging
10	d20_d10	TfAP-2	0.168	0.104	0.40744	0.0452809	0.0801426	control aging
10	d20_d10	RpLP2	0.358	0.455	-0.133203	0.0459072	0.0811337	control aging
10	d20_d10	CG10561	0.069	0.129	-0.200672	0.0461758	0.0814322	control aging
10	d20_d10	PlexB	0.185	0.194	0.156146	0.0462435	0.0814322	control aging
10	d20_d10	NfI	0.289	0.251	0.264042	0.0462759	0.0814322	control aging
10	d20_d10	InR	0.202	0.158	0.341052	0.0465737	0.0818385	control aging
10	d20_d10	Syp	0.335	0.448	-0.19203	0.0472013	0.0828223	control aging
10	d20_d10	Rab2	0.254	0.262	0.146862	0.047659	0.0835056	control aging
10	d20_d10	Rpn13	0.121	0.093	0.273015	0.0477655	0.0835725	control aging
10	d20_d10	fok	0.295	0.315	0.148682	0.0480442	0.0838299	control aging
10	d20_d10	kek1	0.572	0.581	0.199247	0.0480497	0.0838299	control aging
10	d20_d10	CG17202	0.104	0.172	-0.188409	0.0482011	0.0839743	control aging
10	d20_d10	RpL35A	0.457	0.573	-0.200695	0.0483078	0.0840404	control aging
10	d20_d10	CG14777	0.087	0.161	-0.290337	0.0484647	0.0840899	control aging
10	d20_d10	scyl	0.329	0.43	-0.183379	0.0484738	0.0840899	control aging
10	d20_d10	CG40228	0.318	0.305	0.171359	0.0486316	0.0842442	control aging
10	d20_d10	Cdk5alpha	0.214	0.301	-0.182314	0.0490693	0.0848822	control aging
10	d20_d10	Pgk	0.156	0.229	-0.176227	0.0493076	0.0849298	control aging
10	d20_d10	CG12290	0.127	0.09	0.358734	0.0493376	0.0849298	control aging
10	d20_d10	CG11247	0.121	0.079	0.352743	0.04936	0.0849298	control aging
10	d20_d10	CG33543	0.092	0.158	-0.191666	0.0494338	0.0849298	control aging
10	d20_d10	Rgl	0.127	0.061	0.380951	0.049444	0.0849298	control aging
10	d20_d10	Hsp26	0.173	0.272	-0.591726	0.0496144	0.0851029	control aging
10	d20_d10	MYPT-75D	0.145	0.151	0.168162	0.0500479	0.0856771	control aging
10	d20_d10	Pp2C1	0.202	0.201	0.176058	0.0500892	0.0856771	control aging
10	d20_d10	Drgx	0.387	0.43	0.114926	0.0505374	0.0863019	control aging
10	d20_d10	smog	0.306	0.319	0.141489	0.0505956	0.0863019	control aging
10	d20_d10	Ent3	0.121	0.108	0.291755	0.050768	0.0864753	control aging
10	d20_d10	cac	0.41	0.455	0.113401	0.0508487	0.0864922	control aging
10	d20_d10	CG7185	0.139	0.14	0.173488	0.0511379	0.0868634	control aging
10	d20_d10	CG10417	0.173	0.115	0.326682	0.0512803	0.0869845	control aging
10	d20_d10	Arl6IP1	0.208	0.301	-0.266592	0.0513617	0.0870019	control aging
10	d20_d10	CG14853	0.26	0.201	0.294647	0.0515006	0.0871165	control aging
10	d20_d10	Pcf11	0.347	0.437	-0.109147	0.0518958	0.0876638	control aging
10	d20_d10	Marf	0.283	0.269	0.181072	0.0522234	0.0880955	control aging
10	d20_d10	CG18508	0.075	0.125	-0.133822	0.0527622	0.0888482	control aging
10	d20_d10	Nrx-1	0.538	0.47	0.210225	0.0528149	0.0888482	control aging
10	d20_d10	ScsbetaA	0.168	0.262	-0.283008	0.0532874	0.0895198	control aging
10	d20_d10	Drat	0.277	0.373	-0.170981	0.0534018	0.0895891	control aging
10	d20_d10	RpL24	0.41	0.523	-0.284212	0.0537521	0.0900533	control aging
10	d20_d10	Dyb	0.179	0.183	0.167685	0.0540515	0.0904309	control aging
10	d20_d10	mge	0.11	0.172	-0.124231	0.0542419	0.0906255	control aging
10	d20_d10	Calr	0.156	0.14	0.210063	0.0545986	0.0910969	control aging
10	d20_d10	Tim23	0.185	0.108	0.376478	0.0548455	0.0913842	control aging
10	d20_d10	lt	0.058	0.104	-0.12328	0.054947	0.0914289	control aging
10	d20_d10	G9a	0.162	0.176	0.103035	0.0552461	0.0918015	control aging
10	d20_d10	mamo	0.301	0.301	0.268881	0.0553807	0.0919005	control aging
10	d20_d10	vlc	0.11	0.05	0.374143	0.0558467	0.0925482	control aging
10	d20_d10	lark	0.202	0.19	0.214907	0.0567452	0.0939099	control aging
10	d20_d10	Dscam3	0.168	0.118	0.386304	0.0570548	0.0942107	control aging
10	d20_d10	CG8206	0.058	0.118	-0.26679	0.0570811	0.0942107	control aging
10	d20_d10	ewg	0.289	0.276	0.181235	0.0580892	0.0956824	control aging
10	d20_d10	28SrRNA-Psi:CR40596	0.11	0.072	0.350046	0.0581292	0.0956824	control aging
10	d20_d10	Pdcd4	0.318	0.423	-0.204906	0.0583704	0.0959502	control aging
10	d20_d10	CG32850	0.243	0.262	0.101955	0.0586408	0.096186	control aging
10	d20_d10	Rbp6	0.913	0.914	0.129852	0.0586711	0.096186	control aging
10	d20_d10	mask	0.208	0.194	0.218561	0.0590879	0.0967397	control aging
10	d20_d10	CG12868	0.104	0.054	0.432178	0.059503	0.097289	control aging
10	d20_d10	CG4747	0.087	0.143	-0.116082	0.0597896	0.0976271	control aging
10	d20_d10	CG5068	0.069	0.125	-0.166758	0.0601211	0.0980375	control aging
10	d20_d10	prel	0.075	0.129	-0.160905	0.0613757	0.0998531	control aging
10	d20_d10	CG6878	0.052	0.115	-0.31654	0.0613978	0.0998531	control aging
10	d20_d10	JIL-1	0.249	0.219	0.284844	0.0616309	0.100099	control aging
10	d20_d10	mxt	0.116	0.104	0.229673	0.0624655	0.10132	control aging
10	d20_d10	Nhe3	0.092	0.165	-0.26303	0.0627615	0.101537	control aging
10	d20_d10	mRpL47	0.127	0.093	0.306158	0.0627655	0.101537	control aging
10	d20_d10	aralar1	0.116	0.054	0.311693	0.0629246	0.10166	control aging
10	d20_d10	GABPI	0.052	0.111	-0.248348	0.063086	0.101681	control aging
10	d20_d10	Graf	0.081	0.133	-0.145838	0.0631034	0.101681	control aging
10	d20_d10	mRpS7	0.064	0.122	-0.232414	0.0632623	0.101802	control aging
10	d20_d10	CG42337	0.173	0.108	0.379136	0.0633658	0.101835	control aging
10	d20_d10	Rdh	0.231	0.247	0.117466	0.0636116	0.102096	control aging
10	d20_d10	tinc	0.145	0.122	0.271709	0.0641986	0.102865	control aging
10	d20_d10	RpL36A	0.63	0.735	-0.148728	0.0642594	0.102865	control aging
10	d20_d10	CG40191	0.139	0.14	0.173156	0.0643881	0.102937	control aging
10	d20_d10	TfIIA-S	0.069	0.115	-0.101503	0.0648306	0.103509	control aging
10	d20_d10	SelT	0.092	0.154	-0.148053	0.0653793	0.104249	control aging
10	d20_d10	alpha-Cat	0.254	0.229	0.249585	0.0657281	0.104669	control aging
10	d20_d10	CG42613	0.243	0.233	0.18704	0.0658224	0.104682	control aging
10	d20_d10	CG13887	0.104	0.165	-0.140053	0.0660729	0.104944	control aging
10	d20_d10	l(3)neo38	0.382	0.355	0.174802	0.0663015	0.105171	control aging
10	d20_d10	Sec61gamma	0.11	0.179	-0.224729	0.0665021	0.105352	control aging
10	d20_d10	CG4662	0.064	0.118	-0.173585	0.0666861	0.105507	control aging
10	d20_d10	SC35	0.197	0.133	0.365678	0.0679252	0.107329	control aging
10	d20_d10	rin	0.364	0.341	0.199179	0.068786	0.108549	control aging
10	d20_d10	Hrb98DE	0.364	0.362	0.12405	0.0693428	0.109195	control aging
10	d20_d10	wge	0.145	0.111	0.379076	0.069422	0.109195	control aging
10	d20_d10	CG9328	0.474	0.577	-0.247154	0.0694634	0.109195	control aging
10	d20_d10	shi	0.671	0.649	0.149679	0.0696934	0.109416	control aging
10	d20_d10	bol	0.416	0.43	0.103808	0.0699318	0.109541	control aging
10	d20_d10	Prosap	0.445	0.387	0.286198	0.070017	0.109541	control aging
10	d20_d10	lost	0.277	0.251	0.173326	0.0701383	0.109541	control aging
10	d20_d10	bsk	0.249	0.208	0.225223	0.0701629	0.109541	control aging
10	d20_d10	Pect	0.179	0.194	0.103633	0.0702209	0.109541	control aging
10	d20_d10	Uhg3	0.104	0.05	0.409993	0.0703942	0.109671	control aging
10	d20_d10	RhoGAP71E	0.214	0.204	0.19623	0.0705288	0.109698	control aging
10	d20_d10	CG15431	0.173	0.158	0.236649	0.0705908	0.109698	control aging
10	d20_d10	Fkbp59	0.145	0.108	0.315789	0.0715381	0.111029	control aging
10	d20_d10	CG13364	0.069	0.122	-0.178932	0.0716398	0.111046	control aging
10	d20_d10	CG12567	0.127	0.143	0.106503	0.0719427	0.111252	control aging
10	d20_d10	Tom7	0.249	0.254	0.125607	0.0719548	0.111252	control aging
10	d20_d10	X11Lbeta	0.266	0.237	0.21038	0.0729742	0.112686	control aging
10	d20_d10	Nlg4	0.197	0.147	0.321677	0.0730923	0.112726	control aging
10	d20_d10	ATPsynE	0.358	0.466	-0.279052	0.073423	0.113094	control aging
10	d20_d10	eIF4E1	0.295	0.394	-0.222548	0.0735502	0.113147	control aging
10	d20_d10	CG13579	0.22	0.229	0.133673	0.0736626	0.113178	control aging
10	d20_d10	grn	0.139	0.075	0.384728	0.0739658	0.113391	control aging
10	d20_d10	CG1998	0.173	0.14	0.281556	0.0740179	0.113391	control aging
10	d20_d10	CG34384	0.312	0.276	0.261105	0.0740799	0.113391	control aging
10	d20_d10	Fs(2)Ket	0.127	0.136	0.175927	0.0742809	0.113557	control aging
10	d20_d10	CG42524	0.11	0.086	0.290089	0.0749669	0.114365	control aging
10	d20_d10	Usf	0.116	0.122	0.194215	0.0749968	0.114365	control aging
10	d20_d10	Mbs	0.168	0.097	0.334284	0.0751228	0.114415	control aging
10	d20_d10	Ipp	0.098	0.158	-0.157813	0.0755644	0.114944	control aging
10	d20_d10	Ady43A	0.046	0.104	-0.291529	0.0758275	0.115201	control aging
10	d20_d10	nrv2	0.11	0.09	0.273216	0.0759997	0.115261	control aging
10	d20_d10	SPoCk	0.191	0.283	-0.261884	0.0760552	0.115261	control aging
10	d20_d10	Haspin	0.15	0.161	0.162065	0.0764864	0.115771	control aging
10	d20_d10	CG10011	0.22	0.215	0.14961	0.0767855	0.11608	control aging
10	d20_d10	eIF4H1	0.133	0.197	-0.14919	0.077114	0.116433	control aging
10	d20_d10	bun	0.636	0.674	0.110976	0.0780652	0.117723	control aging
10	d20_d10	Rab11	0.173	0.183	0.127774	0.0784805	0.118204	control aging
10	d20_d10	CG11699	0.15	0.222	-0.179565	0.0787743	0.118501	control aging
10	d20_d10	eIF3a	0.058	0.115	-0.230791	0.0789446	0.118611	control aging
10	d20_d10	CG15537	0.237	0.194	0.36723	0.0793233	0.119034	control aging
10	d20_d10	CG9674	0.312	0.312	0.147568	0.0798716	0.119709	control aging
10	d20_d10	PIG-T	0.145	0.079	0.358027	0.0801127	0.119907	control aging
10	d20_d10	unc-104	0.382	0.398	0.105283	0.0802943	0.119907	control aging
10	d20_d10	Desat1	0.156	0.229	-0.15099	0.0802982	0.119907	control aging
10	d20_d10	RpII215	0.185	0.151	0.261963	0.0803956	0.119907	control aging
10	d20_d10	Rab35	0.098	0.154	-0.134207	0.0809419	0.120575	control aging
10	d20_d10	OtopLa	0.324	0.305	0.183545	0.0813014	0.120963	control aging
10	d20_d10	CG13365	0.168	0.247	-0.213684	0.0817893	0.121541	control aging
10	d20_d10	CG34353	0.15	0.143	0.186986	0.0824345	0.122351	control aging
10	d20_d10	RpS27A	0.613	0.71	-0.213027	0.0833759	0.123488	control aging
10	d20_d10	Ih	0.78	0.796	0.124313	0.0834025	0.123488	control aging
10	d20_d10	UQCR-6.4	0.353	0.355	0.134619	0.0835447	0.123549	control aging
10	d20_d10	eIF3c	0.052	0.111	-0.382378	0.0840208	0.124103	control aging
10	d20_d10	MED21	0.214	0.308	-0.287816	0.0847535	0.125034	control aging
10	d20_d10	upSET	0.277	0.258	0.184036	0.0851913	0.125307	control aging
10	d20_d10	Phb2	0.11	0.108	0.226942	0.0851964	0.125307	control aging
10	d20_d10	Sur-8	0.11	0.097	0.279526	0.0852459	0.125307	control aging
10	d20_d10	Eip63E	0.312	0.294	0.20537	0.0859721	0.126223	control aging
10	d20_d10	sbr	0.116	0.125	0.178887	0.0867765	0.127251	control aging
10	d20_d10	Tpi	0.173	0.247	-0.156849	0.0874114	0.128029	control aging
10	d20_d10	Droj2	0.15	0.211	-0.138954	0.0877393	0.128355	control aging
10	d20_d10	simj	0.156	0.147	0.201745	0.0880099	0.128597	control aging
10	d20_d10	CG12547	0.15	0.151	0.157065	0.0882002	0.12866	control aging
10	d20_d10	CG42788	0.116	0.072	0.347764	0.0882634	0.12866	control aging
10	d20_d10	GCS2alpha	0.145	0.136	0.246442	0.089028	0.129621	control aging
10	d20_d10	RpS10b	0.566	0.667	-0.10407	0.089326	0.12966	control aging
10	d20_d10	CG2993	0.387	0.487	-0.169764	0.0893426	0.12966	control aging
10	d20_d10	ctp	0.803	0.875	-0.129052	0.0893735	0.12966	control aging
10	d20_d10	CG31650	0.185	0.183	0.155758	0.0901054	0.130567	control aging
10	d20_d10	Ten-m	0.121	0.09	0.289334	0.0902516	0.130625	control aging
10	d20_d10	LRP1	0.173	0.136	0.294822	0.09074	0.131176	control aging
10	d20_d10	CG43867	0.139	0.208	-0.167576	0.0912845	0.131807	control aging
10	d20_d10	Uhg1	0.116	0.09	0.248388	0.0924275	0.133301	control aging
10	d20_d10	REPTOR	0.249	0.323	-0.105822	0.09291	0.133838	control aging
10	d20_d10	dpr7	0.376	0.344	0.204144	0.0933585	0.134326	control aging
10	d20_d10	Met	0.225	0.168	0.290294	0.0939502	0.13492	control aging
10	d20_d10	CG1640	0.098	0.108	0.11168	0.0939915	0.13492	control aging
10	d20_d10	nolo	0.532	0.473	0.202425	0.0942657	0.135155	control aging
10	d20_d10	mbt	0.243	0.219	0.208338	0.0956556	0.136986	control aging
10	d20_d10	eIF4EHP	0.457	0.556	-0.118504	0.0957673	0.136986	control aging
10	d20_d10	VhaM9.7-b	0.191	0.147	0.262902	0.0960323	0.137106	control aging
10	d20_d10	jp	0.116	0.125	0.12013	0.096075	0.137106	control aging
10	d20_d10	d4	0.22	0.204	0.204185	0.0962287	0.137165	control aging
10	d20_d10	Rbcn-3A	0.098	0.151	-0.14991	0.0964775	0.137207	control aging
10	d20_d10	CG31637	0.133	0.093	0.300857	0.0964827	0.137207	control aging
10	d20_d10	snRNP-U1-70K	0.121	0.1	0.299315	0.0980794	0.139059	control aging
10	d20_d10	MrgBP	0.104	0.075	0.295995	0.0981459	0.139059	control aging
10	d20_d10	CG8498	0.156	0.133	0.217141	0.0981902	0.139059	control aging
10	d20_d10	CG32700	0.237	0.312	-0.129167	0.0982396	0.139059	control aging
10	d20_d10	CtsB1	0.081	0.133	-0.157966	0.0985348	0.139316	control aging
10	d20_d10	SCAR	0.139	0.1	0.30495	0.0990415	0.13987	control aging
10	d20_d10	Ddc	0.341	0.441	-0.192566	0.0994283	0.140255	control aging
10	d20_d10	Mob2	0.173	0.244	-0.154301	0.0998032	0.140621	control aging
10	d20_d10	IntS3	0.139	0.122	0.209533	0.100189	0.141003	control aging
10	d20_d10	CG12531	0.191	0.176	0.221806	0.100696	0.141553	control aging
10	d20_d10	CG1965	0.075	0.118	-0.114794	0.101039	0.141873	control aging
10	d20_d10	da	0.214	0.14	0.292383	0.101632	0.142541	control aging
10	d20_d10	Doa	0.145	0.111	0.26252	0.10194	0.14281	control aging
10	d20_d10	Obp44a	0.127	0.204	-0.609513	0.102092	0.142845	control aging
10	d20_d10	RpS14b	0.11	0.165	-0.137732	0.102329	0.142845	control aging
10	d20_d10	GABA-B-R2	0.098	0.158	-0.197289	0.102332	0.142845	control aging
10	d20_d10	Pp1alpha-96A	0.168	0.244	-0.215355	0.102433	0.142845	control aging
10	d20_d10	CG12004	0.202	0.208	0.124477	0.10286	0.143277	control aging
10	d20_d10	SP2353	0.162	0.133	0.305068	0.103261	0.143673	control aging
10	d20_d10	Ttd14	0.064	0.111	-0.144097	0.103644	0.144042	control aging
10	d20_d10	CG2316	0.191	0.172	0.220235	0.10408	0.144483	control aging
10	d20_d10	BicD	0.197	0.283	-0.283176	0.105404	0.146155	control aging
10	d20_d10	Fak	0.133	0.104	0.288805	0.107154	0.148414	control aging
10	d20_d10	EndoB	0.121	0.129	0.103112	0.107632	0.148907	control aging
10	d20_d10	CG5823	0.121	0.133	0.117192	0.107795	0.148964	control aging
10	d20_d10	CG11155	0.399	0.355	0.19844	0.108224	0.149388	control aging
10	d20_d10	Fur1	0.133	0.147	0.148104	0.108703	0.14988	control aging
10	d20_d10	CG8916	0.173	0.179	0.117332	0.109251	0.150466	control aging
10	d20_d10	fmt	0.173	0.125	0.274328	0.110281	0.151714	control aging
10	d20_d10	PhKgamma	0.231	0.208	0.214647	0.111826	0.153666	control aging
10	d20_d10	CG34250	0.133	0.115	0.241897	0.112079	0.153841	control aging
10	d20_d10	Hsp23	0.092	0.158	-0.367117	0.112554	0.15432	control aging
10	d20_d10	Eip75B	0.827	0.817	0.15701	0.113227	0.155069	control aging
10	d20_d10	Patronin	0.116	0.097	0.248072	0.113523	0.155301	control aging
10	d20_d10	CD98hc	0.092	0.108	0.138771	0.114006	0.155786	control aging
10	d20_d10	spoon	0.11	0.086	0.273984	0.114288	0.155997	control aging
10	d20_d10	Rbp1-like	0.584	0.677	-0.169024	0.115042	0.156853	control aging
10	d20_d10	Acon	0.179	0.262	-0.234714	0.115372	0.157127	control aging
10	d20_d10	Tm1	0.237	0.226	0.248918	0.115912	0.157687	control aging
10	d20_d10	ND-ACP	0.329	0.409	-0.108461	0.116288	0.158022	control aging
10	d20_d10	Hers	0.139	0.194	-0.12001	0.116547	0.158147	control aging
10	d20_d10	pico	0.249	0.219	0.211739	0.116738	0.158147	control aging
10	d20_d10	rdgB	0.179	0.168	0.192061	0.116768	0.158147	control aging
10	d20_d10	l(1)G0196	0.179	0.19	0.109029	0.117299	0.158691	control aging
10	d20_d10	qm	0.168	0.154	0.191617	0.11821	0.159746	control aging
10	d20_d10	mnb	0.22	0.24	0.117461	0.11855	0.16003	control aging
10	d20_d10	Nrg	0.214	0.151	0.347494	0.119671	0.161364	control aging
10	d20_d10	CG8993	0.162	0.158	0.137264	0.120506	0.162311	control aging
10	d20_d10	Fim	0.324	0.401	-0.111467	0.120876	0.162631	control aging
10	d20_d10	Ssb-c31a	0.133	0.208	-0.30701	0.121581	0.163375	control aging
10	d20_d10	BuGZ	0.139	0.136	0.181868	0.121697	0.163375	control aging
10	d20_d10	Ubc10	0.087	0.143	-0.187478	0.1219	0.163428	control aging
10	d20_d10	mAChR-A	0.116	0.129	0.103616	0.122003	0.163428	control aging
10	d20_d10	Gie	0.162	0.176	0.101152	0.12265	0.164115	control aging
10	d20_d10	Unr	0.705	0.735	0.123654	0.123122	0.164566	control aging
10	d20_d10	sun	0.428	0.416	0.145919	0.123731	0.1652	control aging
10	d20_d10	CG7220	0.098	0.147	-0.134901	0.126033	0.16809	control aging
10	d20_d10	CG43740	0.197	0.183	0.186938	0.126408	0.168406	control aging
10	d20_d10	CG5282	0.087	0.14	-0.172273	0.126582	0.168454	control aging
10	d20_d10	Ran	0.121	0.122	0.17537	0.127045	0.168887	control aging
10	d20_d10	CG10960	0.121	0.176	-0.13428	0.127457	0.169143	control aging
10	d20_d10	CG15098	0.116	0.118	0.123127	0.127514	0.169143	control aging
10	d20_d10	Cf2	0.133	0.147	0.106216	0.127912	0.169486	control aging
10	d20_d10	Kdm4B	0.139	0.118	0.215279	0.128174	0.16965	control aging
10	d20_d10	ref(2)P	0.075	0.122	-0.148954	0.128778	0.170265	control aging
10	d20_d10	side-V	0.133	0.14	0.109299	0.128962	0.170324	control aging
10	d20_d10	CG4230	0.104	0.168	-0.271441	0.129216	0.170475	control aging
10	d20_d10	RhoGAPp190	0.22	0.287	-0.146399	0.129745	0.17099	control aging
10	d20_d10	CG34355	0.075	0.129	-0.204092	0.130325	0.171569	control aging
10	d20_d10	ttv	0.162	0.136	0.237419	0.130622	0.171775	control aging
10	d20_d10	CG13404	0.121	0.104	0.259147	0.132081	0.173507	control aging
10	d20_d10	Pdk1	0.145	0.154	0.115361	0.132293	0.173599	control aging
10	d20_d10	Pep	0.231	0.219	0.133689	0.132605	0.173822	control aging
10	d20_d10	dpr14	0.243	0.258	0.121363	0.133702	0.175073	control aging
10	d20_d10	CG14407	0.098	0.154	-0.170528	0.13416	0.175484	control aging
10	d20_d10	side-VI	0.197	0.201	0.170245	0.134467	0.175698	control aging
10	d20_d10	Corin	0.104	0.108	0.153688	0.134902	0.176078	control aging
10	d20_d10	cdc14	0.26	0.244	0.161565	0.135137	0.176197	control aging
10	d20_d10	Apc	0.104	0.118	0.164277	0.135412	0.176367	control aging
10	d20_d10	lig	0.104	0.093	0.189284	0.13682	0.178012	control aging
10	d20_d10	GlcAT-P	0.139	0.122	0.189595	0.137795	0.178985	control aging
10	d20_d10	CG8481	0.139	0.143	0.150247	0.137861	0.178985	control aging
10	d20_d10	Actbeta	0.254	0.24	0.167483	0.138546	0.179684	control aging
10	d20_d10	bru1	0.133	0.108	0.267964	0.140132	0.181548	control aging
10	d20_d10	Syx7	0.116	0.122	0.108792	0.140986	0.182461	control aging
10	d20_d10	Usp2	0.191	0.158	0.265978	0.142126	0.183742	control aging
10	d20_d10	Gyf	0.139	0.147	0.100573	0.142841	0.184471	control aging
10	d20_d10	nAChRalpha4	0.156	0.147	0.175323	0.14495	0.186947	control aging
10	d20_d10	CG11221	0.139	0.082	0.301982	0.145063	0.186947	control aging
10	d20_d10	qvr	0.746	0.677	0.161654	0.146542	0.188654	control aging
10	d20_d10	Trp1	0.191	0.247	-0.109202	0.147851	0.190139	control aging
10	d20_d10	BtbVII	0.139	0.129	0.173497	0.148339	0.190565	control aging
10	d20_d10	swm	0.15	0.136	0.192775	0.148876	0.190965	control aging
10	d20_d10	Non1	0.139	0.208	-0.259679	0.148962	0.190965	control aging
10	d20_d10	scrib	0.064	0.111	-0.202561	0.14993	0.192005	control aging
10	d20_d10	RpL37A	0.509	0.602	-0.17778	0.150222	0.192177	control aging
10	d20_d10	CG17684	0.249	0.215	0.201598	0.150746	0.192646	control aging
10	d20_d10	ND-19	0.208	0.272	-0.145209	0.151482	0.193359	control aging
10	d20_d10	CG9628	0.179	0.154	0.188433	0.151773	0.193359	control aging
10	d20_d10	Jafrac1	0.179	0.183	0.105588	0.151798	0.193359	control aging
10	d20_d10	CG12054	0.295	0.287	0.157269	0.151936	0.193359	control aging
10	d20_d10	Tlk	0.341	0.43	-0.196364	0.152106	0.193374	control aging
10	d20_d10	CG11076	0.11	0.125	0.145648	0.152575	0.193769	control aging
10	d20_d10	bcn92	0.104	0.158	-0.158553	0.153377	0.194585	control aging
10	d20_d10	arm	0.139	0.186	-0.10137	0.156102	0.197603	control aging
10	d20_d10	CG18135	0.156	0.161	0.144885	0.156107	0.197603	control aging
10	d20_d10	schlank	0.116	0.104	0.189192	0.156401	0.197603	control aging
10	d20_d10	CG43143	0.069	0.122	-0.262528	0.156402	0.197603	control aging
10	d20_d10	CG5903	0.289	0.362	-0.143121	0.157351	0.198596	control aging
10	d20_d10	TM9SF2	0.098	0.151	-0.165411	0.15788	0.199059	control aging
10	d20_d10	Wbp2	0.116	0.125	0.100693	0.15838	0.199285	control aging
10	d20_d10	hep	0.145	0.129	0.226338	0.158411	0.199285	control aging
10	d20_d10	emb	0.202	0.197	0.154154	0.158548	0.199285	control aging
10	d20_d10	awd	0.191	0.254	-0.135841	0.158904	0.199527	control aging
10	d20_d10	Calx	0.116	0.082	0.280969	0.160139	0.200807	control aging
10	d20_d10	SK	0.231	0.172	0.314169	0.160252	0.200807	control aging
10	d20_d10	cnn	0.11	0.1	0.170344	0.160499	0.200911	control aging
10	d20_d10	Octbeta2R	0.52	0.538	0.122454	0.160866	0.201164	control aging
10	d20_d10	rdx	0.272	0.222	0.220109	0.161104	0.201257	control aging
10	d20_d10	Nedd4	0.116	0.079	0.300091	0.162057	0.20224	control aging
10	d20_d10	msn	0.133	0.1	0.26837	0.163096	0.203184	control aging
10	d20_d10	HnRNP-K	0.191	0.194	0.100138	0.163145	0.203184	control aging
10	d20_d10	C1GalTA	0.145	0.104	0.269155	0.16425	0.204352	control aging
10	d20_d10	CG7430	0.15	0.208	-0.15115	0.164749	0.204764	control aging
10	d20_d10	alpha-Spec	0.208	0.176	0.273651	0.165253	0.20501	control aging
10	d20_d10	fz	0.087	0.129	-0.104796	0.165282	0.20501	control aging
10	d20_d10	Nc73EF	0.254	0.247	0.150969	0.16678	0.206659	control aging
10	d20_d10	NUCB1	0.121	0.086	0.292754	0.169241	0.209496	control aging
10	d20_d10	futsch	0.728	0.713	0.161908	0.16995	0.21016	control aging
10	d20_d10	14-3-3zeta	0.803	0.806	0.115106	0.171098	0.211367	control aging
10	d20_d10	jeb	0.254	0.33	-0.206198	0.171289	0.211388	control aging
10	d20_d10	CG14440	0.162	0.129	0.237508	0.172482	0.21244	control aging
10	d20_d10	B52	0.318	0.276	0.234969	0.172488	0.21244	control aging
10	d20_d10	CG14762	0.324	0.315	0.114769	0.173094	0.212858	control aging
10	d20_d10	qkr58E-3	0.127	0.133	0.144817	0.173176	0.212858	control aging
10	d20_d10	Ten-a	0.977	0.978	0.103051	0.175053	0.214766	control aging
10	d20_d10	p24-1	0.069	0.122	-0.232233	0.175079	0.214766	control aging
10	d20_d10	B4	0.15	0.151	0.170084	0.176233	0.215946	control aging
10	d20_d10	CG8668	0.162	0.136	0.209147	0.176395	0.215946	control aging
10	d20_d10	CG7990	0.208	0.179	0.207947	0.177075	0.216562	control aging
10	d20_d10	Wnk	0.104	0.068	0.288122	0.177386	0.216726	control aging
10	d20_d10	Shaw	0.121	0.108	0.200577	0.178089	0.217368	control aging
10	d20_d10	yps	0.191	0.161	0.206495	0.179705	0.219122	control aging
10	d20_d10	betaTub56D	0.237	0.294	-0.10988	0.180406	0.219758	control aging
10	d20_d10	Dd	0.162	0.226	-0.195639	0.180837	0.220064	control aging
10	d20_d10	Vrp1	0.11	0.154	-0.104867	0.183194	0.22271	control aging
10	d20_d10	elB	0.104	0.104	0.174272	0.184034	0.223509	control aging
10	d20_d10	sfl	0.133	0.133	0.161797	0.185652	0.22525	control aging
10	d20_d10	acj6	0.775	0.792	0.103725	0.185936	0.225372	control aging
10	d20_d10	fwd	0.121	0.176	-0.150951	0.186313	0.225604	control aging
10	d20_d10	frj	0.081	0.129	-0.177917	0.187	0.226087	control aging
10	d20_d10	mbf1	0.15	0.154	0.158709	0.187081	0.226087	control aging
10	d20_d10	Blimp-1	0.139	0.147	0.131611	0.187764	0.226688	control aging
10	d20_d10	CG14806	0.092	0.147	-0.176273	0.188138	0.226916	control aging
10	d20_d10	mod(mdg4)	0.145	0.115	0.219374	0.190191	0.229166	control aging
10	d20_d10	Prx3	0.081	0.133	-0.22067	0.191065	0.229993	control aging
10	d20_d10	CG14414	0.145	0.211	-0.240289	0.194468	0.233859	control aging
10	d20_d10	GATAd	0.11	0.068	0.297273	0.195256	0.234575	control aging
10	d20_d10	Ars2	0.081	0.133	-0.229686	0.196038	0.235284	control aging
10	d20_d10	pan	0.705	0.695	0.132634	0.196561	0.235478	control aging
10	d20_d10	Swip-1	0.121	0.082	0.26131	0.196584	0.235478	control aging
10	d20_d10	ed	0.104	0.161	-0.221409	0.19704	0.235661	control aging
10	d20_d10	OtopLc	0.075	0.118	-0.16247	0.197122	0.235661	control aging
10	d20_d10	hook	0.064	0.104	-0.12802	0.198108	0.236608	control aging
10	d20_d10	Taf4	0.168	0.143	0.268614	0.198489	0.236831	control aging
10	d20_d10	SCAP	0.098	0.151	-0.197241	0.199033	0.236919	control aging
10	d20_d10	sxc	0.231	0.186	0.203176	0.199122	0.236919	control aging
10	d20_d10	CG14868	0.121	0.104	0.185481	0.199143	0.236919	control aging
10	d20_d10	wcy	0.139	0.143	0.14171	0.199547	0.237168	control aging
10	d20_d10	mRpL21	0.058	0.104	-0.222295	0.200377	0.237811	control aging
10	d20_d10	CG33229	0.197	0.176	0.209132	0.200477	0.237811	control aging
10	d20_d10	bbc	0.116	0.108	0.158607	0.201352	0.238618	control aging
10	d20_d10	CG15432	0.064	0.108	-0.168793	0.202604	0.239869	control aging
10	d20_d10	Cbp53E	0.22	0.219	0.138128	0.203277	0.240433	control aging
10	d20_d10	Sf3b5	0.11	0.086	0.273877	0.203686	0.240684	control aging
10	d20_d10	Pfk	0.064	0.111	-0.255807	0.205476	0.242565	control aging
10	d20_d10	Gdi	0.104	0.158	-0.190323	0.206133	0.243106	control aging
10	d20_d10	Rgk1	0.168	0.129	0.24872	0.207303	0.24425	control aging
10	d20_d10	Fas2	0.145	0.14	0.179141	0.208715	0.245678	control aging
10	d20_d10	Pop2	0.069	0.111	-0.149428	0.210104	0.247075	control aging
10	d20_d10	Nckx30C	0.844	0.828	0.14372	0.211478	0.248451	control aging
10	d20_d10	Chd64	0.127	0.115	0.1637	0.211812	0.248605	control aging
10	d20_d10	zetaCOP	0.104	0.111	0.17062	0.214042	0.250981	control aging
10	d20_d10	tau	0.26	0.265	0.118107	0.216346	0.253415	control aging
10	d20_d10	Saf-B	0.139	0.186	-0.119349	0.216532	0.253415	control aging
10	d20_d10	Dscam4	0.162	0.129	0.243326	0.217209	0.253964	control aging
10	d20_d10	CG42340	0.133	0.111	0.213862	0.217862	0.254018	control aging
10	d20_d10	Mkp3	0.37	0.33	0.180498	0.21798	0.254018	control aging
10	d20_d10	Hrb87F	0.104	0.1	0.131626	0.218086	0.254018	control aging
10	d20_d10	hth	0.15	0.215	-0.352612	0.218086	0.254018	control aging
10	d20_d10	Rho1	0.11	0.108	0.147835	0.221403	0.257275	control aging
10	d20_d10	Dmtn	0.11	0.097	0.172976	0.221414	0.257275	control aging
10	d20_d10	Klp98A	0.069	0.108	-0.130843	0.221514	0.257275	control aging
10	d20_d10	STUB1	0.116	0.072	0.244111	0.222177	0.257801	control aging
10	d20_d10	Roc1a	0.081	0.133	-0.236691	0.222558	0.257999	control aging
10	d20_d10	Adar	0.139	0.14	0.144608	0.224859	0.260117	control aging
10	d20_d10	mei-P26	0.838	0.857	0.176941	0.224985	0.260117	control aging
10	d20_d10	CG9919	0.127	0.111	0.175411	0.22518	0.260117	control aging
10	d20_d10	Ucp4A	0.087	0.133	-0.151547	0.225236	0.260117	control aging
10	d20_d10	CNBP	0.347	0.315	0.134803	0.225504	0.260181	control aging
10	d20_d10	Crtc	0.179	0.237	-0.169788	0.225934	0.260397	control aging
10	d20_d10	bru3	0.116	0.1	0.242258	0.226117	0.260397	control aging
10	d20_d10	CG41099	0.116	0.086	0.228455	0.226345	0.260414	control aging
10	d20_d10	Sms	0.081	0.122	-0.124221	0.228427	0.262562	control aging
10	d20_d10	S6k	0.092	0.104	0.123304	0.228958	0.262926	control aging
10	d20_d10	Fer1HCH	0.549	0.53	0.101724	0.229198	0.262954	control aging
10	d20_d10	beat-IV	0.15	0.118	0.216937	0.23022	0.263218	control aging
10	d20_d10	chic	0.295	0.269	0.149284	0.230389	0.263218	control aging
10	d20_d10	tud	0.11	0.158	-0.161125	0.230401	0.263218	control aging
10	d20_d10	CG10098	0.075	0.115	-0.134958	0.23042	0.263218	control aging
10	d20_d10	CG32267	0.098	0.151	-0.228501	0.230504	0.263218	control aging
10	d20_d10	CG13293	0.173	0.133	0.254688	0.234259	0.267257	control aging
10	d20_d10	DIP2	0.145	0.129	0.199355	0.234763	0.267582	control aging
10	d20_d10	CG12194	0.11	0.1	0.151991	0.235102	0.267718	control aging
10	d20_d10	Sgt	0.104	0.097	0.162278	0.236858	0.269313	control aging
10	d20_d10	CG1909	0.191	0.165	0.174567	0.236943	0.269313	control aging
10	d20_d10	mRpL22	0.11	0.108	0.132748	0.237304	0.269474	control aging
10	d20_d10	numb	0.145	0.122	0.221578	0.239041	0.270954	control aging
10	d20_d10	dikar	0.156	0.147	0.179612	0.239051	0.270954	control aging
10	d20_d10	CG10077	0.532	0.609	-0.209745	0.239775	0.271523	control aging
10	d20_d10	beat-VII	0.156	0.143	0.161919	0.240445	0.27203	control aging
10	d20_d10	san	0.075	0.111	-0.105721	0.241526	0.273001	control aging
10	d20_d10	CG4911	0.081	0.125	-0.291708	0.242646	0.274013	control aging
10	d20_d10	CG43901	0.098	0.147	-0.189262	0.245049	0.276472	control aging
10	d20_d10	wake	0.098	0.14	-0.110869	0.245693	0.276942	control aging
10	d20_d10	Bgb	0.104	0.097	0.134727	0.246564	0.277396	control aging
10	d20_d10	Jupiter	0.301	0.369	-0.165702	0.246617	0.277396	control aging
10	d20_d10	yrt	0.133	0.118	0.230701	0.246776	0.277396	control aging
10	d20_d10	MED31	0.139	0.097	0.209563	0.248658	0.279255	control aging
10	d20_d10	lncRNA:let7C	0.127	0.097	0.245088	0.248921	0.279294	control aging
10	d20_d10	Aps	0.156	0.219	-0.259331	0.251534	0.281765	control aging
10	d20_d10	CG42258	0.121	0.125	0.180083	0.251584	0.281765	control aging
10	d20_d10	mRpL48	0.104	0.154	-0.158375	0.252836	0.282908	control aging
10	d20_d10	Socs36E	0.145	0.097	0.269723	0.25586	0.28603	control aging
10	d20_d10	Eip63F-1	0.133	0.179	-0.132385	0.257332	0.287413	control aging
10	d20_d10	CG15236	0.11	0.072	0.337209	0.259475	0.289477	control aging
10	d20_d10	Ptpmeg2	0.266	0.229	0.195619	0.259923	0.289477	control aging
10	d20_d10	dpr6	0.133	0.115	0.165635	0.260076	0.289477	control aging
10	d20_d10	Eip74EF	0.11	0.111	0.160966	0.260127	0.289477	control aging
10	d20_d10	Nipsnap	0.098	0.143	-0.145225	0.261324	0.290424	control aging
10	d20_d10	Trs20	0.069	0.115	-0.245443	0.261453	0.290424	control aging
10	d20_d10	Dys	0.139	0.093	0.262399	0.2627	0.291545	control aging
10	d20_d10	Task6	0.214	0.201	0.150684	0.264713	0.293512	control aging
10	d20_d10	Fum1	0.116	0.161	-0.131151	0.265361	0.293965	control aging
10	d20_d10	Parp	0.214	0.179	0.189492	0.265721	0.294097	control aging
10	d20_d10	Spf45	0.121	0.097	0.181867	0.266464	0.294652	control aging
10	d20_d10	lncRNA:CR30055	0.139	0.143	0.101687	0.266866	0.29483	control aging
10	d20_d10	Vha44	0.324	0.391	-0.135222	0.267444	0.294898	control aging
10	d20_d10	CG33143	0.272	0.265	0.133652	0.26761	0.294898	control aging
10	d20_d10	COX5A	0.538	0.606	-0.157443	0.26765	0.294898	control aging
10	d20_d10	stmA	0.214	0.172	0.224648	0.269555	0.296729	control aging
10	d20_d10	CG8963	0.127	0.115	0.166033	0.269823	0.296757	control aging
10	d20_d10	Ephrin	0.127	0.125	0.126495	0.273526	0.300559	control aging
10	d20_d10	MtnA	0.289	0.247	0.229788	0.274447	0.301301	control aging
10	d20_d10	ben	0.318	0.391	-0.230028	0.275452	0.302132	control aging
10	d20_d10	CG6191	0.11	0.104	0.122209	0.279859	0.306692	control aging
10	d20_d10	Gprk1	0.503	0.477	0.148683	0.281203	0.307888	control aging
10	d20_d10	CG3967	0.15	0.197	-0.12568	0.281548	0.30799	control aging
10	d20_d10	Prosalpha2	0.11	0.086	0.203536	0.281888	0.308087	control aging
10	d20_d10	Cirl	0.185	0.186	0.12872	0.284227	0.310365	control aging
10	d20_d10	ckn	0.208	0.165	0.199158	0.291325	0.317833	control aging
10	d20_d10	Atg1	0.179	0.233	-0.170309	0.291901	0.318178	control aging
10	d20_d10	CG7379	0.104	0.079	0.237529	0.292266	0.318292	control aging
10	d20_d10	Rpt6	0.104	0.086	0.182709	0.29473	0.320689	control aging
10	d20_d10	LpR1	0.116	0.108	0.215194	0.302932	0.329321	control aging
10	d20_d10	CG7564	0.11	0.075	0.226697	0.303509	0.329655	control aging
10	d20_d10	Teh2	0.266	0.251	0.132001	0.305307	0.331314	control aging
10	d20_d10	gol	0.104	0.097	0.158361	0.307275	0.333153	control aging
10	d20_d10	crc	0.139	0.104	0.216099	0.307566	0.333173	control aging
10	d20_d10	nsl1	0.173	0.179	0.134632	0.308105	0.333463	control aging
10	d20_d10	bab2	0.156	0.129	0.202523	0.308813	0.333834	control aging
10	d20_d10	dlg1	0.514	0.462	0.151456	0.308994	0.333834	control aging
10	d20_d10	tipE	0.104	0.14	-0.123843	0.309295	0.333864	control aging
10	d20_d10	Arf79F	0.318	0.297	0.126662	0.30985	0.334168	control aging
10	d20_d10	CSN7	0.069	0.111	-0.225233	0.32363	0.348722	control aging
10	d20_d10	SRPK	0.191	0.179	0.105931	0.324169	0.348823	control aging
10	d20_d10	CG3530	0.179	0.179	0.10437	0.324294	0.348823	control aging
10	d20_d10	CG17270	0.116	0.122	0.105099	0.325648	0.349972	control aging
10	d20_d10	side	0.127	0.122	0.143749	0.327019	0.351136	control aging
10	d20_d10	Mmp2	0.179	0.226	-0.104422	0.329452	0.353438	control aging
10	d20_d10	Kap-alpha3	0.162	0.125	0.254737	0.331745	0.355586	control aging
10	d20_d10	CG2926	0.121	0.111	0.170693	0.333213	0.356311	control aging
10	d20_d10	VGlut	0.121	0.125	0.106726	0.33323	0.356311	control aging
10	d20_d10	dpr4	0.133	0.108	0.204631	0.333295	0.356311	control aging
10	d20_d10	CG14669	0.116	0.104	0.190236	0.337647	0.360648	control aging
10	d20_d10	cic	0.549	0.505	0.132038	0.338915	0.361496	control aging
10	d20_d10	eIF3k	0.098	0.136	-0.123274	0.339032	0.361496	control aging
10	d20_d10	mav	0.092	0.133	-0.144244	0.342846	0.365244	control aging
10	d20_d10	nAChRalpha5	0.809	0.849	-0.10296	0.344646	0.366842	control aging
10	d20_d10	CG8108	0.162	0.136	0.198665	0.346264	0.368244	control aging
10	d20_d10	CG43778	0.11	0.111	0.123465	0.348233	0.370017	control aging
10	d20_d10	Ccn	0.15	0.136	0.148014	0.349149	0.370668	control aging
10	d20_d10	nmd	0.11	0.1	0.132336	0.350312	0.37158	control aging
10	d20_d10	Tsp97E	0.145	0.136	0.135892	0.353266	0.374389	control aging
10	d20_d10	Cds	0.098	0.133	-0.115701	0.354467	0.375336	control aging
10	d20_d10	Dap160	0.191	0.161	0.154247	0.354868	0.375436	control aging
10	d20_d10	Chro	0.139	0.115	0.166501	0.355405	0.375678	control aging
10	d20_d10	trc	0.11	0.082	0.230165	0.356933	0.376968	control aging
10	d20_d10	CG46339	0.121	0.104	0.257358	0.358225	0.378006	control aging
10	d20_d10	Pat1	0.127	0.108	0.183658	0.359222	0.378732	control aging
10	d20_d10	Dab	0.168	0.143	0.184794	0.362647	0.382014	control aging
10	d20_d10	CG9413	0.168	0.133	0.169107	0.370168	0.389597	control aging
10	d20_d10	vig2	0.104	0.093	0.138596	0.370483	0.389597	control aging
10	d20_d10	CG9265	0.087	0.122	-0.109837	0.376576	0.395543	control aging
10	d20_d10	Pak	0.075	0.115	-0.229119	0.376784	0.395543	control aging
10	d20_d10	alt	0.156	0.147	0.127257	0.377807	0.396277	control aging
10	d20_d10	tsr	0.075	0.111	-0.142962	0.378819	0.396695	control aging
10	d20_d10	CG32052	0.104	0.072	0.253213	0.378855	0.396695	control aging
10	d20_d10	CG30122	0.133	0.097	0.20947	0.384514	0.402276	control aging
10	d20_d10	fid	0.104	0.072	0.260401	0.385413	0.402872	control aging
10	d20_d10	Pp2B-14D	0.15	0.201	-0.233908	0.386335	0.403491	control aging
10	d20_d10	CG5412	0.121	0.082	0.165329	0.403142	0.420578	control aging
10	d20_d10	spi	0.15	0.136	0.135047	0.403383	0.420578	control aging
10	d20_d10	bma	0.139	0.176	-0.134661	0.408797	0.425859	control aging
10	d20_d10	sina	0.11	0.151	-0.147179	0.434676	0.452433	control aging
10	d20_d10	Hsp68	0.098	0.133	-0.123683	0.445561	0.463369	control aging
10	d20_d10	mspo	0.081	0.115	-0.141821	0.44828	0.465477	control aging
10	d20_d10	CG1316	0.179	0.172	0.103969	0.44835	0.465477	control aging
10	d20_d10	stau	0.127	0.09	0.17513	0.44921	0.465974	control aging
10	d20_d10	C3G	0.127	0.093	0.201403	0.449835	0.466227	control aging
10	d20_d10	rump	0.104	0.1	0.10643	0.450769	0.4668	control aging
10	d20_d10	CG1943	0.075	0.104	-0.113142	0.454609	0.470378	control aging
10	d20_d10	plum	0.133	0.111	0.182709	0.45816	0.473652	control aging
10	d20_d10	CG42540	0.503	0.462	0.123886	0.461654	0.47686	control aging
10	d20_d10	RhoGAP102A	0.139	0.183	-0.211086	0.465852	0.480791	control aging
10	d20_d10	CG11486	0.162	0.158	0.100892	0.468602	0.483221	control aging
10	d20_d10	Pgi	0.104	0.09	0.173987	0.485007	0.499717	control aging
10	d20_d10	CG13760	0.121	0.104	0.162279	0.489159	0.50357	control aging
10	d20_d10	na	0.081	0.111	-0.158487	0.493248	0.507353	control aging
10	d20_d10	FBXO11	0.11	0.079	0.178899	0.500945	0.514837	control aging
10	d20_d10	lncRNA:CR44417	0.104	0.093	0.118077	0.502615	0.516119	control aging
10	d20_d10	RabX4	0.116	0.154	-0.166113	0.509072	0.522311	control aging
10	d20_d10	CG11665	0.191	0.168	0.142061	0.514187	0.527117	control aging
10	d20_d10	AnxB10	0.15	0.125	0.141177	0.520074	0.532705	control aging
10	d20_d10	Dyrk3	0.393	0.384	0.118	0.520563	0.532761	control aging
10	d20_d10	Hsc70-3	0.145	0.118	0.171398	0.525987	0.537861	control aging
10	d20_d10	RpL17	0.52	0.563	-0.151111	0.532941	0.544517	control aging
10	d20_d10	dsd	0.116	0.104	0.140647	0.548555	0.559801	control aging
10	d20_d10	RASSF8	0.133	0.108	0.141197	0.548815	0.559801	control aging
10	d20_d10	CG3104	0.133	0.115	0.136197	0.553648	0.564259	control aging
10	d20_d10	COQ7	0.121	0.158	-0.186534	0.557932	0.568152	control aging
10	d20_d10	Camta	0.116	0.115	0.110766	0.568402	0.578333	control aging
10	d20_d10	CG15765	0.266	0.312	-0.141547	0.572283	0.581797	control aging
10	d20_d10	mAChR-B	0.11	0.097	0.153784	0.574296	0.583359	control aging
10	d20_d10	siz	0.127	0.115	0.129441	0.576898	0.585423	control aging
10	d20_d10	CG42392	0.434	0.48	-0.120882	0.577285	0.585423	control aging
10	d20_d10	CG17059	0.121	0.154	-0.134299	0.581844	0.589557	control aging
10	d20_d10	CG33977	0.133	0.147	-0.142933	0.586945	0.594233	control aging
10	d20_d10	lncRNA:CR44922	0.11	0.086	0.193795	0.600609	0.607564	control aging
10	d20_d10	Shawl	0.231	0.219	0.104937	0.6073	0.613825	control aging
10	d20_d10	Efa6	0.081	0.104	-0.120791	0.611124	0.61718	control aging
10	d20_d10	mbl	0.116	0.09	0.102674	0.616503	0.622099	control aging
10	d20_d10	syd	0.11	0.14	-0.134462	0.618382	0.62348	control aging
10	d20_d10	TrissinR	0.133	0.108	0.148716	0.626616	0.631262	control aging
10	d20_d10	Pdi	0.104	0.093	0.143039	0.643587	0.647825	control aging
10	d20_d10	Npc2a	0.116	0.143	-0.172252	0.64645	0.650172	control aging
10	d20_d10	spir	0.133	0.108	0.122142	0.6505	0.653707	control aging
10	d20_d10	CG31126	0.116	0.104	0.10728	0.679429	0.682218	control aging
10	d20_d10	lqf	0.283	0.294	-0.118032	0.721539	0.723906	control aging
10	d20_d10	btsz	0.145	0.122	0.111549	0.752692	0.754543	control aging
10	d20_d10	CG17508	0.145	0.168	-0.104894	0.75403	0.755265	control aging
10	d20_d10	Prosbeta2	0.104	0.125	-0.111843	0.764666	0.765232	control aging
10	d20_d10	Kcmf1	0.116	0.1	0.104085	0.765232	0.765232	control aging
11	d20_d10	Gs2	0.642	0.173	1.99318	5.97178e-18	1.04745e-14	control aging
11	d20_d10	CAH1	0.506	0.066	2.13997	2.40963e-17	2.11325e-14	control aging
11	d20_d10	lncRNA:CR34335	1	0.995	0.925692	6.9935e-13	4.08887e-10	control aging
11	d20_d10	vir-1	0.593	0.289	1.70038	9.02215e-11	3.8628e-08	control aging
11	d20_d10	CG8745	0.494	0.168	1.62592	1.10114e-10	3.8628e-08	control aging
11	d20_d10	CG9394	0.605	0.279	1.40185	1.38873e-10	4.05972e-08	control aging
11	d20_d10	alrm	0.296	0.036	1.95421	5.75775e-09	1.44273e-06	control aging
11	d20_d10	dally	0.407	0.157	1.5307	7.38591e-09	1.61936e-06	control aging
11	d20_d10	Sod3	0.704	0.477	0.966441	2.0977e-08	4.08818e-06	control aging
11	d20_d10	lncRNA:Hsromega	0.296	0.665	-1.34242	2.33203e-08	4.09038e-06	control aging
11	d20_d10	CG31706	0.926	0.812	0.671831	3.3887e-08	5.40344e-06	control aging
11	d20_d10	Hr38	0	0.208	-1.23759	4.55707e-08	6.66091e-06	control aging
11	d20_d10	CG5273	0.58	0.289	1.19083	6.323e-08	8.53118e-06	control aging
11	d20_d10	mt:ND6	0.827	0.807	0.734837	7.37413e-08	9.23873e-06	control aging
11	d20_d10	CG14141	0.79	0.553	0.868096	1.33178e-07	1.55729e-05	control aging
11	d20_d10	CG16743	0.531	0.279	1.15502	2.09396e-07	2.19011e-05	control aging
11	d20_d10	CG9686	0.728	0.964	-0.258473	2.12269e-07	2.19011e-05	control aging
11	d20_d10	nemy	0.21	0.02	1.31423	2.44276e-07	2.38033e-05	control aging
11	d20_d10	mt:lrRNA	1	1	0.537719	3.10132e-07	2.86301e-05	control aging
11	d20_d10	Msr-110	0.901	0.701	0.665215	7.50275e-07	6.57991e-05	control aging
11	d20_d10	CG3270	0.321	0.655	-0.560194	1.32437e-06	0.000110616	control aging
11	d20_d10	CG9821	0.605	0.868	-0.570511	2.12172e-06	0.000169159	control aging
11	d20_d10	Yp2	0.049	0.299	-1.58514	2.39749e-06	0.000182835	control aging
11	d20_d10	Yp3	0.074	0.33	-1.32916	4.56311e-06	0.000327525	control aging
11	d20_d10	Ih	0.173	0.477	-0.753076	4.66826e-06	0.000327525	control aging
11	d20_d10	CG31705	0.543	0.31	0.968128	8.85363e-06	0.00059728	control aging
11	d20_d10	RpL15	0.691	0.914	-0.431052	9.96097e-06	0.000611358	control aging
11	d20_d10	Scgbeta	0	0.142	-0.526347	1.0108e-05	0.000611358	control aging
11	d20_d10	CG7407	0	0.142	-0.617842	1.0108e-05	0.000611358	control aging
11	d20_d10	SPARC	0.272	0.071	1.37914	1.3162e-05	0.000746565	control aging
11	d20_d10	CG9377	0.247	0.056	1.95294	1.32878e-05	0.000746565	control aging
11	d20_d10	Spn	0.099	0.36	-0.937844	1.39237e-05	0.000746565	control aging
11	d20_d10	PIP5K59B	0.025	0.223	-0.596901	1.4046e-05	0.000746565	control aging
11	d20_d10	CG7509	0.185	0.025	1.35493	1.45788e-05	0.000752094	control aging
11	d20_d10	shep	0.383	0.675	-0.765761	1.71942e-05	0.000861674	control aging
11	d20_d10	Rh50	0.222	0.041	1.44143	1.77388e-05	0.000864276	control aging
11	d20_d10	NaCP60E	0.074	0.315	-1.03756	1.87045e-05	0.000873142	control aging
11	d20_d10	jus	0.025	0.223	-0.885	1.89164e-05	0.000873142	control aging
11	d20_d10	SF2	0.025	0.223	-0.759677	2.02609e-05	0.000911219	control aging
11	d20_d10	CG9657	0.222	0.041	1.31294	2.09665e-05	0.00091938	control aging
11	d20_d10	Sap47	0.346	0.645	-0.684081	2.44177e-05	0.0010446	control aging
11	d20_d10	CG32368	0.407	0.162	1.31651	3.62866e-05	0.0015154	control aging
11	d20_d10	CG32809	0.012	0.183	-0.699216	5.00745e-05	0.0020106	control aging
11	d20_d10	CG13108	0	0.122	-0.435443	5.04368e-05	0.0020106	control aging
11	d20_d10	eIF1A	0.284	0.569	-0.456192	5.16269e-05	0.0020123	control aging
11	d20_d10	CG12091	0.074	0.284	-0.380768	5.99627e-05	0.0022864	control aging
11	d20_d10	luna	0.037	0.234	-0.747409	6.64271e-05	0.002479	control aging
11	d20_d10	Dd	0.012	0.173	-0.651152	9.46477e-05	0.00345858	control aging
11	d20_d10	ppl	0	0.112	-0.525451	0.000111787	0.00392149	control aging
11	d20_d10	Arr2	0	0.112	-1.78602	0.000111787	0.00392149	control aging
11	d20_d10	CG42361	0	0.107	-0.536636	0.000166136	0.00571376	control aging
11	d20_d10	mt:ND1	0.691	0.706	0.519669	0.000179561	0.00605674	control aging
11	d20_d10	mt:ND5	0.926	0.827	0.507441	0.000187288	0.00619819	control aging
11	d20_d10	Dsk	0.136	0.015	1.40567	0.000196484	0.0063821	control aging
11	d20_d10	nocte	0.049	0.228	-0.810956	0.000208557	0.00657642	control aging
11	d20_d10	CG5758	0.704	0.594	0.530507	0.000209966	0.00657642	control aging
11	d20_d10	CanB	0.049	0.234	-0.871958	0.000221908	0.00682854	control aging
11	d20_d10	cpo	0.173	0.411	-0.454151	0.000232417	0.0068856	control aging
11	d20_d10	Eip75B	0.21	0.447	-0.384692	0.00023553	0.0068856	control aging
11	d20_d10	Hk	0.123	0.35	-0.666969	0.000240184	0.0068856	control aging
11	d20_d10	Obp44a	0.778	0.939	-0.828959	0.000246297	0.0068856	control aging
11	d20_d10	kek5	0	0.102	-0.421555	0.000246648	0.0068856	control aging
11	d20_d10	euc	0.691	0.883	-0.117788	0.000247316	0.0068856	control aging
11	d20_d10	CG1764	0.222	0.472	-0.430334	0.000258153	0.006993	control aging
11	d20_d10	CG32521	0.778	0.756	0.551589	0.000259148	0.006993	control aging
11	d20_d10	CG43693	0.136	0.015	1.05092	0.000278001	0.0073881	control aging
11	d20_d10	emc	0.198	0.426	-0.212488	0.000292524	0.007658	control aging
11	d20_d10	ND-AGGG	0.333	0.168	0.870949	0.000321423	0.00829082	control aging
11	d20_d10	Hrb98DE	0.062	0.249	-0.450793	0.000328254	0.00834432	control aging
11	d20_d10	mamo	0.123	0.345	-1.01943	0.000355689	0.00891254	control aging
11	d20_d10	sra	0.062	0.254	-0.696702	0.000362455	0.00895418	control aging
11	d20_d10	TM4SF	0.086	0.289	-0.851365	0.000368978	0.00898871	control aging
11	d20_d10	Opa1	0.012	0.152	-0.660781	0.000394642	0.00946307	control aging
11	d20_d10	RpL39	0.802	0.746	0.482302	0.00039924	0.00946307	control aging
11	d20_d10	CG31030	0.099	0.31	-0.674528	0.000417974	0.00957601	control aging
11	d20_d10	RpL40	0.543	0.777	-0.181603	0.000420816	0.00957601	control aging
11	d20_d10	VhaPPA1-1	0.074	0.269	-0.515938	0.000430132	0.00957601	control aging
11	d20_d10	CG12177	0.185	0.046	0.894782	0.000432889	0.00957601	control aging
11	d20_d10	CG16779	0.086	0.289	-0.775136	0.000433198	0.00957601	control aging
11	d20_d10	side-II	0.012	0.152	-0.77303	0.000436762	0.00957601	control aging
11	d20_d10	RpL22	0.556	0.421	0.539283	0.000443664	0.00960725	control aging
11	d20_d10	Galphao	0.16	0.391	-0.64044	0.00047694	0.0102019	control aging
11	d20_d10	Syt4	0.099	0.284	-0.38903	0.00051434	0.0108693	control aging
11	d20_d10	Fer2LCH	0.605	0.827	-0.365181	0.0005432	0.0113425	control aging
11	d20_d10	CG42613	0.877	0.812	0.447707	0.00055341	0.0114198	control aging
11	d20_d10	CanB2	0.025	0.173	-0.650629	0.000572629	0.0115708	control aging
11	d20_d10	Vha26	0.198	0.33	0.187836	0.000573921	0.0115708	control aging
11	d20_d10	28SrRNA-Psi:CR40596	0.272	0.096	0.868304	0.000599869	0.0118441	control aging
11	d20_d10	Dhit	0.086	0.284	-0.724492	0.000600983	0.0118441	control aging
11	d20_d10	Gpdh1	0.062	0.239	-0.446406	0.000609617	0.0118808	control aging
11	d20_d10	alphaSnap	0.148	0.365	-0.506224	0.00062301	0.0120084	control aging
11	d20_d10	aPKC	0.037	0.178	-0.212955	0.000640297	0.0122059	control aging
11	d20_d10	CG15201	0.951	0.909	0.427454	0.000647176	0.0122059	control aging
11	d20_d10	spen	0.235	0.472	-0.480523	0.000663244	0.0123759	control aging
11	d20_d10	CG5830	0.074	0.264	-0.709595	0.000685046	0.0125657	control aging
11	d20_d10	CG18812	0.086	0.269	-0.411752	0.000696673	0.0125657	control aging
11	d20_d10	Stlk	0.037	0.198	-0.562266	0.000702468	0.0125657	control aging
11	d20_d10	uex	0.173	0.396	-0.783847	0.000710465	0.0125657	control aging
11	d20_d10	Cam	0.531	0.746	-0.681103	0.000711856	0.0125657	control aging
11	d20_d10	Rdl	0.185	0.416	-0.706527	0.000729693	0.0125657	control aging
11	d20_d10	unk	0.025	0.173	-0.539196	0.000733518	0.0125657	control aging
11	d20_d10	nAChRbeta1	0.123	0.325	-0.841565	0.000734187	0.0125657	control aging
11	d20_d10	Mnn1	0.173	0.396	-0.71626	0.000746212	0.0125657	control aging
11	d20_d10	Spred	0.074	0.249	-0.493594	0.000749002	0.0125657	control aging
11	d20_d10	Droj2	0.099	0.289	-0.361079	0.00075222	0.0125657	control aging
11	d20_d10	eEF1beta	0.21	0.442	-0.483506	0.000828849	0.0134331	control aging
11	d20_d10	mnd	0.259	0.482	-0.399783	0.000830563	0.0134331	control aging
11	d20_d10	Dsp1	0.148	0.36	-0.485796	0.000839778	0.0134331	control aging
11	d20_d10	CG42322	0.012	0.142	-0.513033	0.000844093	0.0134331	control aging
11	d20_d10	kcc	0.049	0.203	-0.348745	0.000863366	0.0134331	control aging
11	d20_d10	Sh	0.185	0.386	-1.04436	0.000868819	0.0134331	control aging
11	d20_d10	Pak3	0.012	0.132	-0.297586	0.000869725	0.0134331	control aging
11	d20_d10	CG43066	0.049	0.213	-0.775288	0.000871757	0.0134331	control aging
11	d20_d10	MED26	0.086	0.279	-0.714829	0.000873074	0.0134331	control aging
11	d20_d10	SPoCk	0.062	0.239	-0.672338	0.000939238	0.0143248	control aging
11	d20_d10	CG10082	0.062	0.239	-0.65933	0.000947361	0.0143248	control aging
11	d20_d10	Nipped-A	0.025	0.168	-0.541668	0.00097683	0.0146441	control aging
11	d20_d10	eIF4EHP	0.111	0.305	-0.487399	0.00100645	0.0149603	control aging
11	d20_d10	CG9691	0.296	0.147	1.05526	0.0010788	0.0157865	control aging
11	d20_d10	Nacalpha	0.358	0.584	-0.255726	0.00108004	0.0157865	control aging
11	d20_d10	BI-1	0.099	0.274	-0.213073	0.00111753	0.0161996	control aging
11	d20_d10	CG11155	0.148	0.325	-0.11371	0.00114806	0.0165058	control aging
11	d20_d10	smal	0.086	0.274	-0.625754	0.00116693	0.0166407	control aging
11	d20_d10	AGO1	0.16	0.376	-0.544146	0.00122233	0.01729	control aging
11	d20_d10	CG7084	0.136	0.02	0.771226	0.00123782	0.0173574	control aging
11	d20_d10	ben	0.198	0.35	0.152376	0.00124689	0.0173574	control aging
11	d20_d10	Hsp83	0.284	0.518	-0.791076	0.00126476	0.0173766	control aging
11	d20_d10	CG32264	0.16	0.371	-0.779462	0.00127412	0.0173766	control aging
11	d20_d10	vib	0.062	0.234	-0.642943	0.00127798	0.0173766	control aging
11	d20_d10	CG6329	0.173	0.386	-0.743417	0.00130812	0.0176496	control aging
11	d20_d10	fabp	0.716	0.893	-0.186559	0.00132619	0.0177567	control aging
11	d20_d10	MFS17	0.099	0.284	-0.486275	0.00137504	0.0181653	control aging
11	d20_d10	nrv3	0.346	0.569	-0.715159	0.00138621	0.0181653	control aging
11	d20_d10	Cadps	0.099	0.289	-0.604521	0.00138777	0.0181653	control aging
11	d20_d10	Dscam2	0.136	0.34	-0.679711	0.00142881	0.0185639	control aging
11	d20_d10	SelT	0.086	0.254	-0.309867	0.0014414	0.0185654	control aging
11	d20_d10	slgA	0.136	0.325	-0.318567	0.00146278	0.0185654	control aging
11	d20_d10	CG18549	0.025	0.152	-0.248487	0.00147019	0.0185654	control aging
11	d20_d10	CG30116	0.037	0.188	-0.663868	0.00147126	0.0185654	control aging
11	d20_d10	dtn	0.049	0.208	-0.827917	0.0014888	0.0186403	control aging
11	d20_d10	onecut	0.025	0.162	-0.563087	0.00150797	0.0186403	control aging
11	d20_d10	caps	0.025	0.162	-0.54395	0.00150908	0.0186403	control aging
11	d20_d10	fne	0.259	0.467	-0.834651	0.00152803	0.0187424	control aging
11	d20_d10	cac	0.111	0.305	-0.688809	0.00160615	0.0195638	control aging
11	d20_d10	CG1552	0.901	0.822	0.348303	0.00167857	0.0203049	control aging
11	d20_d10	LTV1	0.16	0.365	-0.679354	0.00173157	0.0208026	control aging
11	d20_d10	CG12038	0.025	0.142	-0.205745	0.00180768	0.0214369	control aging
11	d20_d10	Eip71CD	0.37	0.437	0.324469	0.00181607	0.0214369	control aging
11	d20_d10	RpL4	0.531	0.746	-0.31729	0.00182103	0.0214369	control aging
11	d20_d10	28SrRNA-Psi:CR45859	0.272	0.112	0.788154	0.00189058	0.0219778	control aging
11	d20_d10	CG31808	0.136	0.31	-0.22633	0.00189204	0.0219778	control aging
11	d20_d10	cindr	0.198	0.371	-0.165574	0.00192133	0.0221711	control aging
11	d20_d10	RpS19a	0.457	0.67	-0.254764	0.00195419	0.0224029	control aging
11	d20_d10	ND-42	0.074	0.239	-0.299886	0.00197449	0.0224447	control aging
11	d20_d10	unc-104	0.099	0.274	-0.395675	0.00198343	0.0224447	control aging
11	d20_d10	CG14818	0.111	0.299	-0.521337	0.00200905	0.0224766	control aging
11	d20_d10	Hsp68	0.037	0.178	-0.694558	0.00202263	0.0224766	control aging
11	d20_d10	CG31997	0.025	0.157	-0.694248	0.00203661	0.0224766	control aging
11	d20_d10	VhaM9.7-a	0.173	0.371	-0.806291	0.0020375	0.0224766	control aging
11	d20_d10	CG33229	0.037	0.178	-0.516794	0.00208119	0.022815	control aging
11	d20_d10	CG40498	0.025	0.157	-0.485989	0.00209976	0.0228757	control aging
11	d20_d10	Lsm12	0.025	0.157	-0.531725	0.00215957	0.023382	control aging
11	d20_d10	stai	0.173	0.365	-0.323553	0.00219997	0.0236733	control aging
11	d20_d10	HDAC4	0.074	0.244	-0.696878	0.00227386	0.0243192	control aging
11	d20_d10	jim	0.346	0.574	-0.640923	0.00235076	0.0249331	control aging
11	d20_d10	Tsf1	0.79	0.772	0.448932	0.0023612	0.0249331	control aging
11	d20_d10	CG10011	0.037	0.173	-0.358084	0.00237391	0.0249331	control aging
11	d20_d10	18SrRNA-Psi:CR41602	0.16	0.036	0.576302	0.0025304	0.0262703	control aging
11	d20_d10	Df31	0.074	0.239	-0.500008	0.00255663	0.0262703	control aging
11	d20_d10	DIP1	0.037	0.178	-0.519146	0.00255896	0.0262703	control aging
11	d20_d10	Syn1	0.074	0.218	-0.193984	0.00256477	0.0262703	control aging
11	d20_d10	Rab26	0.012	0.127	-0.449975	0.00257611	0.0262703	control aging
11	d20_d10	Gprk1	0.16	0.335	-0.285037	0.00264389	0.0268056	control aging
11	d20_d10	Pdha	0.099	0.274	-0.439369	0.00267909	0.0270065	control aging
11	d20_d10	CG43324	0.025	0.152	-0.545818	0.00271076	0.0271695	control aging
11	d20_d10	Nipped-B	0.16	0.36	-0.522565	0.00274669	0.0271839	control aging
11	d20_d10	CG5708	0.037	0.162	-0.204017	0.00275074	0.0271839	control aging
11	d20_d10	fax	0.148	0.33	-0.36844	0.00275869	0.0271839	control aging
11	d20_d10	gw	0.111	0.294	-0.537766	0.00277851	0.0271897	control aging
11	d20_d10	CG11000	0.086	0.259	-0.600158	0.00279057	0.0271897	control aging
11	d20_d10	RpL24	0.642	0.832	-0.270324	0.00280578	0.0271897	control aging
11	d20_d10	RpL29	0.765	0.746	0.321295	0.00284919	0.0273785	control aging
11	d20_d10	mt:srRNA	0.481	0.426	0.594244	0.00286534	0.0273785	control aging
11	d20_d10	Rbp1-like	0.198	0.396	-0.70169	0.00288986	0.0273785	control aging
11	d20_d10	CG3529	0.012	0.117	-0.313064	0.00289123	0.0273785	control aging
11	d20_d10	ringer	0.025	0.152	-0.445501	0.00290869	0.0273785	control aging
11	d20_d10	CG42392	0.086	0.254	-0.689838	0.00291891	0.0273785	control aging
11	d20_d10	Thd1	0.074	0.239	-0.630383	0.00294942	0.0275174	control aging
11	d20_d10	Aps	0.086	0.234	-0.27451	0.00300365	0.0276854	control aging
11	d20_d10	IscU	0.309	0.528	-0.494645	0.00300905	0.0276854	control aging
11	d20_d10	MESK2	0.296	0.503	-0.190126	0.00301477	0.0276854	control aging
11	d20_d10	RhoGAP71E	0.074	0.223	-0.256639	0.00306946	0.0280408	control aging
11	d20_d10	ct	0.284	0.503	-0.424588	0.00310346	0.0281426	control aging
11	d20_d10	shakB	0.062	0.218	-0.745197	0.0031127	0.0281426	control aging
11	d20_d10	Dyrk3	0.099	0.274	-0.530328	0.00313345	0.028185	control aging
11	d20_d10	dpr8	0.037	0.173	-0.728561	0.0031782	0.0284416	control aging
11	d20_d10	bru3	0.099	0.274	-0.832606	0.00323165	0.0287731	control aging
11	d20_d10	slo	0.099	0.274	-0.721328	0.00326305	0.028906	control aging
11	d20_d10	Sxl	0.136	0.325	-0.572716	0.00329651	0.0289996	control aging
11	d20_d10	CG2269	0.111	0.284	-0.4415	0.00330668	0.0289996	control aging
11	d20_d10	fl(2)d	0.037	0.173	-0.493128	0.00339883	0.0294008	control aging
11	d20_d10	Tim17b	0.21	0.386	-0.149137	0.00341578	0.0294008	control aging
11	d20_d10	nAChRalpha3	0.012	0.122	-0.606164	0.00342401	0.0294008	control aging
11	d20_d10	RpS3A	0.728	0.893	-0.303114	0.00343178	0.0294008	control aging
11	d20_d10	RpS27A	0.63	0.817	-0.135056	0.00343624	0.0294008	control aging
11	d20_d10	Zyx	0.099	0.239	-0.122615	0.00346314	0.0294871	control aging
11	d20_d10	pros	0.272	0.482	-0.524156	0.00353891	0.0299867	control aging
11	d20_d10	CG12560	0.012	0.122	-0.564358	0.0035671	0.0300208	control aging
11	d20_d10	Rho1	0.272	0.426	-0.1306	0.00357716	0.0300208	control aging
11	d20_d10	Rbcn-3B	0.012	0.122	-0.471062	0.00361452	0.0300656	control aging
11	d20_d10	Sirt1	0.012	0.122	-0.546367	0.00361678	0.0300656	control aging
11	d20_d10	l(1)G0196	0.049	0.193	-0.378439	0.00367731	0.0301907	control aging
11	d20_d10	Met	0.025	0.142	-0.296817	0.00370705	0.0301907	control aging
11	d20_d10	gce	0.111	0.279	-0.454444	0.00371278	0.0301907	control aging
11	d20_d10	futsch	0.185	0.386	-0.599771	0.00371721	0.0301907	control aging
11	d20_d10	CG17514	0.136	0.32	-0.714501	0.00373332	0.0301907	control aging
11	d20_d10	CG46338	0.012	0.117	-0.607178	0.00373511	0.0301907	control aging
11	d20_d10	Mp	0.025	0.142	-0.679429	0.0038428	0.0309187	control aging
11	d20_d10	SK	0.074	0.234	-0.644017	0.00386968	0.0309928	control aging
11	d20_d10	DnaJ-1	0.086	0.249	-0.603325	0.00392175	0.0312671	control aging
11	d20_d10	CG32267	0.062	0.213	-0.499652	0.00395706	0.0313269	control aging
11	d20_d10	Non1	0.173	0.365	-0.455093	0.00397428	0.0313269	control aging
11	d20_d10	CG8974	0.123	0.264	-0.104057	0.00401276	0.0313269	control aging
11	d20_d10	Jafrac1	0.358	0.223	0.758513	0.00401687	0.0313269	control aging
11	d20_d10	CG5903	0.16	0.335	-0.246371	0.00403274	0.0313269	control aging
11	d20_d10	nAChRalpha5	0.148	0.335	-0.561029	0.00403642	0.0313269	control aging
11	d20_d10	CG45002	0.025	0.147	-0.547006	0.00411261	0.0317776	control aging
11	d20_d10	Desat1	0.407	0.518	0.152896	0.00424213	0.0326347	control aging
11	d20_d10	mt:ATPase8	0.222	0.086	0.720126	0.00426407	0.0326602	control aging
11	d20_d10	Ddc	0.173	0.365	-0.574143	0.00434375	0.0331258	control aging
11	d20_d10	CG8861	0.062	0.208	-0.56288	0.00444763	0.0336211	control aging
11	d20_d10	ps	0.407	0.619	-0.414224	0.00445704	0.0336211	control aging
11	d20_d10	hoe2	0.025	0.137	-0.415564	0.0044662	0.0336211	control aging
11	d20_d10	Yp1	0.012	0.112	-0.946586	0.00448664	0.0336306	control aging
11	d20_d10	CG7971	0.16	0.35	-0.650793	0.00452946	0.0336679	control aging
11	d20_d10	RpS6	0.617	0.802	-0.321393	0.00453001	0.0336679	control aging
11	d20_d10	numb	0.012	0.117	-0.39083	0.00456408	0.0337781	control aging
11	d20_d10	Alk	0.173	0.365	-0.54695	0.00465762	0.0342067	control aging
11	d20_d10	14-3-3epsilon	0.506	0.711	-0.342127	0.00467047	0.0342067	control aging
11	d20_d10	Atet	0.025	0.142	-0.39395	0.00468051	0.0342067	control aging
11	d20_d10	SPR	0.148	0.32	-0.248737	0.0047358	0.0344267	control aging
11	d20_d10	eEF5	0.432	0.64	-0.297041	0.00474986	0.0344267	control aging
11	d20_d10	Adf1	0.012	0.117	-0.369055	0.00478448	0.0345349	control aging
11	d20_d10	anne	0.123	0.299	-0.462131	0.00483781	0.034661	control aging
11	d20_d10	CG17816	0.062	0.208	-0.676612	0.00484148	0.034661	control aging
11	d20_d10	CG18428	0.012	0.117	-0.498866	0.00499151	0.0355899	control aging
11	d20_d10	Lk6	0.63	0.817	-0.27726	0.00501227	0.0355932	control aging
11	d20_d10	Taf12	0.086	0.208	-0.126885	0.00505627	0.0357609	control aging
11	d20_d10	eIF4B	0.198	0.35	-0.157593	0.00507869	0.0357752	control aging
11	d20_d10	upSET	0.074	0.213	-0.296891	0.00513374	0.0360183	control aging
11	d20_d10	Tsp39D	0.037	0.162	-0.38893	0.00523765	0.0365073	control aging
11	d20_d10	hwt	0.049	0.188	-0.571899	0.0052584	0.0365073	control aging
11	d20_d10	Ald	0.679	0.731	0.317336	0.00526587	0.0365073	control aging
11	d20_d10	CG31676	0.259	0.107	0.680926	0.00537061	0.0369937	control aging
11	d20_d10	VAChT	0.062	0.203	-0.736647	0.00537822	0.0369937	control aging
11	d20_d10	Atx2	0.049	0.188	-0.524552	0.0055311	0.0378115	control aging
11	d20_d10	CG7646	0.148	0.32	-0.737144	0.00558885	0.0378115	control aging
11	d20_d10	CG1695	0.025	0.142	-0.462067	0.00559592	0.0378115	control aging
11	d20_d10	eIF3f1	0.222	0.421	-0.437466	0.00561157	0.0378115	control aging
11	d20_d10	Glut4EF	0.284	0.487	-0.575565	0.00562612	0.0378115	control aging
11	d20_d10	CG4409	0.667	0.594	0.454986	0.00566309	0.0378115	control aging
11	d20_d10	CG5151	0.074	0.223	-0.450862	0.00566531	0.0378115	control aging
11	d20_d10	mub	0.272	0.477	-0.471075	0.00567748	0.0378115	control aging
11	d20_d10	mts	0.198	0.371	-0.193382	0.00569112	0.0378115	control aging
11	d20_d10	pan	0.185	0.376	-0.532103	0.00573454	0.0379562	control aging
11	d20_d10	Trf2	0.111	0.274	-0.423169	0.00587044	0.0387096	control aging
11	d20_d10	ND-13B	0.148	0.325	-0.386705	0.00589722	0.0387406	control aging
11	d20_d10	CG12895	0.025	0.137	-0.360494	0.00598216	0.0391519	control aging
11	d20_d10	Frq1	0.16	0.345	-0.685262	0.00601081	0.0391932	control aging
11	d20_d10	CG8369	1	0.985	0.276643	0.0060737	0.03941	control aging
11	d20_d10	RpS5a	0.556	0.751	-0.391696	0.006089	0.03941	control aging
11	d20_d10	Aac11	0.099	0.244	-0.244214	0.00614302	0.0396135	control aging
11	d20_d10	bol	0.111	0.279	-0.549273	0.00625009	0.0401563	control aging
11	d20_d10	sta	0.654	0.832	-0.153197	0.00639273	0.0406751	control aging
11	d20_d10	PPP1R15	0.086	0.157	0.255106	0.0064172	0.0406751	control aging
11	d20_d10	CG6357	0.42	0.335	0.597292	0.00643682	0.0406751	control aging
11	d20_d10	NK7.1	0.037	0.162	-0.47864	0.00644095	0.0406751	control aging
11	d20_d10	CG42260	0.074	0.223	-0.504073	0.0064468	0.0406751	control aging
11	d20_d10	TMS1	0.16	0.315	-0.102902	0.00657593	0.0413412	control aging
11	d20_d10	Timp	0.185	0.076	0.997847	0.00662378	0.0414138	control aging
11	d20_d10	Dlc90F	0.037	0.157	-0.274638	0.00663471	0.0414138	control aging
11	d20_d10	Ip259	0.247	0.442	-0.377037	0.00666075	0.0414289	control aging
11	d20_d10	stv	0.099	0.259	-0.707492	0.00684365	0.0422962	control aging
11	d20_d10	His2Av	0.074	0.223	-0.539556	0.00684841	0.0422962	control aging
11	d20_d10	dpr7	0.074	0.223	-0.492403	0.006903	0.0424837	control aging
11	d20_d10	CG32767	0.136	0.31	-0.656764	0.00696888	0.042664	control aging
11	d20_d10	ed	0.012	0.112	-0.435039	0.00698093	0.042664	control aging
11	d20_d10	Mdh2	0.37	0.294	0.55653	0.00702597	0.0426676	control aging
11	d20_d10	jeb	0.062	0.203	-0.650424	0.00703017	0.0426676	control aging
11	d20_d10	CG42541	0.111	0.274	-0.878488	0.00727558	0.0439008	control aging
11	d20_d10	CG1090	0.012	0.107	-0.343829	0.00728342	0.0439008	control aging
11	d20_d10	Rdh	0.049	0.183	-0.566756	0.00739525	0.0444222	control aging
11	d20_d10	Cys	0.074	0.218	-0.576551	0.00751614	0.0449399	control aging
11	d20_d10	Tet	0.16	0.34	-0.640953	0.00753269	0.0449399	control aging
11	d20_d10	Pdcd4	0.123	0.289	-0.62302	0.00764363	0.0451362	control aging
11	d20_d10	Ubi-p5E	0.296	0.497	-0.459141	0.00765013	0.0451362	control aging
11	d20_d10	Tsp97E	0.025	0.137	-0.466287	0.00765826	0.0451362	control aging
11	d20_d10	CG34354	0.025	0.137	-0.640976	0.00766853	0.0451362	control aging
11	d20_d10	gammaSnap1	0.074	0.198	-0.183084	0.00775564	0.0454963	control aging
11	d20_d10	CadN	0.049	0.178	-0.412859	0.00792377	0.0462036	control aging
11	d20_d10	CtsB1	0.296	0.365	0.326904	0.00797399	0.0462036	control aging
11	d20_d10	sun	0.469	0.396	0.568315	0.00798013	0.0462036	control aging
11	d20_d10	Snap25	0.185	0.365	-0.561922	0.00798157	0.0462036	control aging
11	d20_d10	lola	0.284	0.472	-0.266237	0.0081694	0.0470356	control aging
11	d20_d10	Eb1	0.074	0.213	-0.254391	0.00820481	0.0470356	control aging
11	d20_d10	CG15891	0.086	0.239	-0.524467	0.00822817	0.0470356	control aging
11	d20_d10	sky	0.284	0.457	-0.139386	0.00824518	0.0470356	control aging
11	d20_d10	ogre	0.395	0.401	0.429275	0.00827085	0.0470356	control aging
11	d20_d10	CaMKII	0.16	0.325	-0.625972	0.0082862	0.0470356	control aging
11	d20_d10	KdelR	0.185	0.173	0.6891	0.008537	0.048234	control aging
11	d20_d10	Syt1	0.222	0.396	-0.678097	0.00855232	0.048234	control aging
11	d20_d10	CG10077	0.321	0.477	-0.70277	0.00859511	0.04832	control aging
11	d20_d10	CG15012	0.136	0.223	0.211386	0.00870491	0.0487415	control aging
11	d20_d10	nSyb	0.259	0.447	-0.605475	0.00872568	0.0487415	control aging
11	d20_d10	kra	0.321	0.34	0.385325	0.00876411	0.0487507	control aging
11	d20_d10	tyf	0.037	0.157	-0.508159	0.00878291	0.0487507	control aging
11	d20_d10	Tob	0.222	0.365	-0.679693	0.00883673	0.0488426	control aging
11	d20_d10	Pcyt2	0.358	0.371	0.401721	0.00885515	0.0488426	control aging
11	d20_d10	Syx1A	0.259	0.452	-0.360966	0.00890861	0.0489834	control aging
11	d20_d10	trx	0.086	0.234	-0.423161	0.00898508	0.0492495	control aging
11	d20_d10	CG2970	0.025	0.132	-0.500847	0.00907258	0.0495741	control aging
11	d20_d10	Liprin-gamma	0.272	0.457	-0.278099	0.00911677	0.0495827	control aging
11	d20_d10	RpS11	0.716	0.873	-0.194238	0.00914293	0.0495827	control aging
11	d20_d10	KrT95D	0.049	0.173	-0.286993	0.00917726	0.0495827	control aging
11	d20_d10	Cka	0.025	0.127	-0.169348	0.00918722	0.0495827	control aging
11	d20_d10	Synd	0.185	0.102	0.840154	0.00923998	0.0497145	control aging
11	d20_d10	Sdc	0.309	0.503	-0.486645	0.00931768	0.0499793	control aging
11	d20_d10	Cals	0.222	0.259	0.432054	0.00943545	0.0504566	control aging
11	d20_d10	CG6356	0.395	0.594	-0.337646	0.00956996	0.050928	control aging
11	d20_d10	UQCR-Q	0.42	0.487	0.28062	0.00958913	0.050928	control aging
11	d20_d10	Rbp	0.074	0.208	-0.285497	0.0096107	0.050928	control aging
11	d20_d10	CG34353	0.012	0.107	-0.4042	0.00971985	0.0512545	control aging
11	d20_d10	CG31855	0.012	0.107	-0.416684	0.00973075	0.0512545	control aging
11	d20_d10	CG42402	0.037	0.147	-0.202877	0.00981248	0.0515302	control aging
11	d20_d10	Appl	0.259	0.452	-0.447943	0.00986734	0.0516636	control aging
11	d20_d10	EcR	0.025	0.132	-0.404158	0.0100403	0.052258	control aging
11	d20_d10	CG15908	0.025	0.127	-0.319676	0.0100405	0.052258	control aging
11	d20_d10	GluClalpha	0.111	0.269	-0.580631	0.0101666	0.0527581	control aging
11	d20_d10	Pp1alpha-96A	0.099	0.249	-0.383666	0.0102315	0.0529384	control aging
11	d20_d10	bun	0.333	0.528	-0.260095	0.0102896	0.053082	control aging
11	d20_d10	RpL41	0.963	0.949	0.278183	0.0103805	0.0533427	control aging
11	d20_d10	CG34401	0.111	0.254	-0.371013	0.0104009	0.0533427	control aging
11	d20_d10	Pur-alpha	0.136	0.299	-0.578633	0.010446	0.0534178	control aging
11	d20_d10	Smr	0.198	0.365	-0.29728	0.0106351	0.0541684	control aging
11	d20_d10	ATPsynE	0.259	0.431	-0.298958	0.0106546	0.0541684	control aging
11	d20_d10	Lar	0.086	0.234	-0.505956	0.0107228	0.0543578	control aging
11	d20_d10	CG4678	0.037	0.152	-0.494332	0.0108134	0.0546589	control aging
11	d20_d10	nrv2	0.901	0.838	0.34612	0.0109958	0.0554211	control aging
11	d20_d10	SF1	0.012	0.102	-0.191704	0.011031	0.0554395	control aging
11	d20_d10	COX7A	0.407	0.528	0.14231	0.0110887	0.0554933	control aging
11	d20_d10	mmd	0.123	0.284	-0.570557	0.011105	0.0554933	control aging
11	d20_d10	CG5676	0.16	0.33	-0.396775	0.011198	0.0557983	control aging
11	d20_d10	Neb-cGP	0.346	0.452	0.222049	0.0112296	0.0557983	control aging
11	d20_d10	CG34449	0.086	0.228	-0.417717	0.0113932	0.0564164	control aging
11	d20_d10	Argk	0.765	0.807	0.273389	0.0114387	0.0564164	control aging
11	d20_d10	eIF3h	0.136	0.284	-0.327601	0.0114505	0.0564164	control aging
11	d20_d10	ND-ACP	0.21	0.376	-0.214267	0.0115274	0.0566363	control aging
11	d20_d10	bnb	0.778	0.716	0.340735	0.0117131	0.0572284	control aging
11	d20_d10	CLIP-190	0.235	0.406	-0.192759	0.0117441	0.0572284	control aging
11	d20_d10	igl	0.148	0.31	-0.478477	0.0117459	0.0572284	control aging
11	d20_d10	ND-B22	0.309	0.386	0.291618	0.0117892	0.0572807	control aging
11	d20_d10	skd	0.148	0.31	-0.378516	0.0118859	0.0575906	control aging
11	d20_d10	eEF1gamma	0.123	0.279	-0.681034	0.0120148	0.0580549	control aging
11	d20_d10	CG12605	0.148	0.315	-0.474004	0.0121744	0.0586645	control aging
11	d20_d10	Gbeta13F	0.346	0.508	-0.1632	0.0122758	0.0589659	control aging
11	d20_d10	unc79	0.037	0.152	-0.444177	0.0123152	0.0589659	control aging
11	d20_d10	GC1	0.037	0.152	-0.522717	0.0123378	0.0589659	control aging
11	d20_d10	Syb	0.235	0.107	0.764332	0.0123796	0.059005	control aging
11	d20_d10	CG30423	0.185	0.269	0.175729	0.0125665	0.0596295	control aging
11	d20_d10	BicD	0.062	0.193	-0.531182	0.0126609	0.0596295	control aging
11	d20_d10	Cyp12a4	0.062	0.193	-0.509112	0.0126795	0.0596295	control aging
11	d20_d10	UQCR-C2	0.309	0.492	-0.206422	0.0126869	0.0596295	control aging
11	d20_d10	CG4467	0.086	0.228	-0.395959	0.0127109	0.0596295	control aging
11	d20_d10	Fkbp12	0.296	0.376	0.261027	0.0127146	0.0596295	control aging
11	d20_d10	l(3)L1231	0.099	0.234	-0.279443	0.0127621	0.0596764	control aging
11	d20_d10	RpL23A	0.642	0.807	-0.163249	0.0128383	0.0596764	control aging
11	d20_d10	Act5C	0.543	0.523	0.403051	0.0128395	0.0596764	control aging
11	d20_d10	MED31	0.025	0.127	-0.363029	0.0128607	0.0596764	control aging
11	d20_d10	para	0.222	0.401	-0.552022	0.0129949	0.0601398	control aging
11	d20_d10	D1	0.111	0.264	-0.563015	0.0132431	0.0609966	control aging
11	d20_d10	Cyp4g15	0.333	0.345	0.385735	0.0132597	0.0609966	control aging
11	d20_d10	5-HT1A	0.012	0.102	-0.429996	0.0132843	0.0609966	control aging
11	d20_d10	cl	0.086	0.228	-0.444104	0.0133482	0.0611162	control aging
11	d20_d10	Mlc-c	0.062	0.188	-0.267495	0.0133824	0.0611162	control aging
11	d20_d10	CG31229	0.012	0.102	-0.4846	0.0134149	0.0611162	control aging
11	d20_d10	CG5895	0.543	0.482	0.407318	0.0134947	0.0611628	control aging
11	d20_d10	eEF1alpha1	0.691	0.848	-0.504878	0.0134949	0.0611628	control aging
11	d20_d10	RpL10	0.63	0.792	-0.300473	0.0135932	0.0614089	control aging
11	d20_d10	scrt	0.222	0.401	-0.662265	0.0136192	0.0614089	control aging
11	d20_d10	Xe7	0.111	0.259	-0.253305	0.0136835	0.0615408	control aging
11	d20_d10	Hsp70Bc	0.062	0.188	-1.15159	0.013845	0.0619703	control aging
11	d20_d10	CG32700	0.049	0.162	-0.365468	0.0138507	0.0619703	control aging
11	d20_d10	Rop	0.123	0.188	0.26335	0.013885	0.0619703	control aging
11	d20_d10	CG3955	0.025	0.127	-0.424471	0.0139413	0.0620636	control aging
11	d20_d10	kek1	0.062	0.188	-0.803782	0.01411	0.0625077	control aging
11	d20_d10	CG5515	0.025	0.127	-0.446515	0.0141123	0.0625077	control aging
11	d20_d10	sbb	0.222	0.401	-0.590926	0.014237	0.06283	control aging
11	d20_d10	Hsp23	0.099	0.234	-0.158694	0.0142567	0.06283	control aging
11	d20_d10	Rab2	0.148	0.299	-0.218733	0.0143168	0.0629365	control aging
11	d20_d10	unc-13	0.272	0.457	-0.447554	0.0143812	0.0630616	control aging
11	d20_d10	PlexA	0.086	0.223	-0.385269	0.0144593	0.063246	control aging
11	d20_d10	NAT1	0.062	0.188	-0.411302	0.01481	0.0645439	control aging
11	d20_d10	mfas	0.494	0.411	0.405031	0.0148296	0.0645439	control aging
11	d20_d10	Fis1	0.247	0.416	-0.222233	0.0149725	0.0648901	control aging
11	d20_d10	RpL5	0.58	0.756	-0.204921	0.0149832	0.0648901	control aging
11	d20_d10	ND-18	0.111	0.244	-0.117028	0.015053	0.0650317	control aging
11	d20_d10	Frl	0.198	0.371	-0.582771	0.0152428	0.0656436	control aging
11	d20_d10	Cyp1	0.716	0.751	0.332304	0.0153041	0.0656436	control aging
11	d20_d10	gpp	0.074	0.208	-0.451235	0.0153542	0.0656436	control aging
11	d20_d10	cdi	0.074	0.208	-0.451743	0.0153769	0.0656436	control aging
11	d20_d10	tud	0.259	0.147	0.664102	0.0154276	0.0656436	control aging
11	d20_d10	side-VI	0.049	0.168	-0.486311	0.0154466	0.0656436	control aging
11	d20_d10	CG9328	0.185	0.355	-0.36706	0.0154566	0.0656436	control aging
11	d20_d10	CG30172	0.123	0.269	-0.29222	0.0155013	0.0656746	control aging
11	d20_d10	IA-2	0.556	0.69	-0.531249	0.0156639	0.0662037	control aging
11	d20_d10	Caper	0.173	0.34	-0.394946	0.0157698	0.0662758	control aging
11	d20_d10	CG2277	0.247	0.137	0.63107	0.0157727	0.0662758	control aging
11	d20_d10	Arl4	0.086	0.203	-0.190897	0.0157943	0.0662758	control aging
11	d20_d10	RhoGDI	0.123	0.254	-0.144053	0.0158449	0.0662888	control aging
11	d20_d10	elav	0.148	0.274	-0.234761	0.015873	0.0662888	control aging
11	d20_d10	sxc	0.049	0.168	-0.369278	0.0160277	0.0667756	control aging
11	d20_d10	Alg-2	0.099	0.228	-0.210237	0.0162264	0.0674435	control aging
11	d20_d10	CG5885	0.037	0.147	-0.383732	0.0163586	0.0675263	control aging
11	d20_d10	GluRIB	0.062	0.168	-0.155249	0.0163875	0.0675263	control aging
11	d20_d10	Calr	0.333	0.345	0.417607	0.0163905	0.0675263	control aging
11	d20_d10	RpLP0	0.494	0.665	-0.104648	0.0164003	0.0675263	control aging
11	d20_d10	klar	0.049	0.168	-0.40165	0.0166139	0.0682456	control aging
11	d20_d10	jef	0.049	0.168	-0.428748	0.016758	0.0686765	control aging
11	d20_d10	OtopLa	0.111	0.259	-0.508775	0.0169148	0.0690253	control aging
11	d20_d10	CG7888	0.519	0.381	0.500414	0.0169428	0.0690253	control aging
11	d20_d10	Evi5	0.086	0.223	-0.370988	0.0169612	0.0690253	control aging
11	d20_d10	Mlf	0.086	0.223	-0.418218	0.0173383	0.0702964	control aging
11	d20_d10	Bx	0.049	0.162	-0.687306	0.0173537	0.0702964	control aging
11	d20_d10	psq	0.272	0.426	-0.15722	0.0175163	0.0707916	control aging
11	d20_d10	Pp2B-14D	0.037	0.137	-0.255957	0.0176479	0.0711597	control aging
11	d20_d10	GABA-B-R1	0.086	0.223	-0.525715	0.0177306	0.0713192	control aging
11	d20_d10	Pdp1	0.407	0.594	-0.312021	0.0177688	0.0713192	control aging
11	d20_d10	Rim	0.136	0.289	-0.46018	0.0181892	0.0728399	control aging
11	d20_d10	CG8481	0.074	0.198	-0.322082	0.0183811	0.0734369	control aging
11	d20_d10	RpS14a	0.543	0.721	-0.250483	0.018422	0.0734369	control aging
11	d20_d10	CG32280	0.025	0.112	-0.220045	0.0184991	0.0734628	control aging
11	d20_d10	miple1	0.21	0.381	-0.492833	0.0185123	0.0734628	control aging
11	d20_d10	crp	0.086	0.198	-0.13033	0.0186042	0.0736608	control aging
11	d20_d10	Prosbeta7	0.025	0.122	-0.3479	0.0188006	0.0742707	control aging
11	d20_d10	Vha100-1	0.086	0.213	-0.243824	0.0190164	0.0748713	control aging
11	d20_d10	CG42813	0.037	0.137	-0.239185	0.019038	0.0748713	control aging
11	d20_d10	CG5149	0.025	0.122	-0.44751	0.0190817	0.0748753	control aging
11	d20_d10	CG10311	0.173	0.076	0.665684	0.0192909	0.0755272	control aging
11	d20_d10	Pect	0.235	0.299	0.218964	0.0193955	0.0757679	control aging
11	d20_d10	Syngr	0.025	0.112	-0.205109	0.0195352	0.0760453	control aging
11	d20_d10	Rbp9	0.086	0.203	-0.140309	0.0195533	0.0760453	control aging
11	d20_d10	Vha55	0.198	0.355	-0.230644	0.0196451	0.0762332	control aging
11	d20_d10	EndoA	0.099	0.218	-0.120475	0.0198058	0.0766872	control aging
11	d20_d10	CG6287	0.309	0.487	-0.42281	0.019886	0.0768282	control aging
11	d20_d10	28SrRNA-Psi:CR45860	0.111	0.025	0.402786	0.019982	0.0769678	control aging
11	d20_d10	Ttd14	0.037	0.142	-0.303783	0.0200099	0.0769678	control aging
11	d20_d10	CG17124	0.086	0.218	-0.424768	0.0202673	0.0777872	control aging
11	d20_d10	fs(1)h	0.247	0.421	-0.34452	0.0203263	0.0778434	control aging
11	d20_d10	ND-49	0.111	0.234	-0.169853	0.0205937	0.0786199	control aging
11	d20_d10	bel	0.198	0.35	-0.1681	0.0206187	0.0786199	control aging
11	d20_d10	COX6B	0.494	0.548	0.209272	0.0207191	0.0787738	control aging
11	d20_d10	CG4230	0.037	0.142	-0.349087	0.0207488	0.0787738	control aging
11	d20_d10	axo	0.346	0.239	0.559356	0.0209735	0.0793137	control aging
11	d20_d10	tou	0.074	0.188	-0.238268	0.0209815	0.0793137	control aging
11	d20_d10	RpS30	0.667	0.822	-0.194178	0.0211238	0.0796798	control aging
11	d20_d10	maf-S	0.148	0.294	-0.258959	0.0211733	0.0796951	control aging
11	d20_d10	RpL18A	0.679	0.832	-0.189832	0.0213832	0.0801821	control aging
11	d20_d10	CG13868	0.235	0.264	0.568816	0.0213941	0.0801821	control aging
11	d20_d10	CG16953	0.272	0.33	0.277849	0.0217207	0.0812328	control aging
11	d20_d10	Vps24	0.074	0.198	-0.351707	0.0218893	0.081652	control aging
11	d20_d10	Cdep	0.086	0.213	-0.619043	0.0219259	0.081652	control aging
11	d20_d10	nkd	0.049	0.142	-0.14361	0.0219866	0.0817043	control aging
11	d20_d10	side-III	0.049	0.162	-0.521996	0.022099	0.0819485	control aging
11	d20_d10	CG32485	0.049	0.162	-0.394581	0.0221723	0.0819895	control aging
11	d20_d10	ftz-f1	0.111	0.244	-0.309855	0.0222035	0.0819895	control aging
11	d20_d10	eIF1	0.272	0.447	-0.304068	0.0223722	0.0824388	control aging
11	d20_d10	CanA-14F	0.136	0.284	-0.36826	0.022461	0.082559	control aging
11	d20_d10	chinmo	0.148	0.299	-0.429097	0.022499	0.082559	control aging
11	d20_d10	CG45263	0.086	0.218	-0.546332	0.0225703	0.082648	control aging
11	d20_d10	Syn	0.086	0.218	-0.453824	0.0226347	0.0827111	control aging
11	d20_d10	Vha13	0.494	0.67	-0.19237	0.0227011	0.0827154	control aging
11	d20_d10	CG32276	0.333	0.305	0.423133	0.0227302	0.0827154	control aging
11	d20_d10	sr	0.025	0.117	-0.39825	0.0228963	0.0831474	control aging
11	d20_d10	l(1)10Bb	0.025	0.117	-0.477427	0.023425	0.0848914	control aging
11	d20_d10	eff	0.321	0.416	0.157886	0.0237849	0.0860181	control aging
11	d20_d10	crol	0.148	0.299	-0.425426	0.0241684	0.0872249	control aging
11	d20_d10	CG8498	0.21	0.223	0.366055	0.0242188	0.0872276	control aging
11	d20_d10	Hsp70Ab	0.037	0.127	-0.223967	0.0243642	0.0875714	control aging
11	d20_d10	CRMP	0.025	0.112	-0.230527	0.0244449	0.0875762	control aging
11	d20_d10	Sar1	0.21	0.264	0.245731	0.0244798	0.0875762	control aging
11	d20_d10	CG34159	0.074	0.198	-0.405618	0.0246053	0.0875762	control aging
11	d20_d10	CG14945	0.259	0.152	0.748334	0.0246182	0.0875762	control aging
11	d20_d10	Rab5	0.259	0.32	0.227727	0.0247339	0.0875762	control aging
11	d20_d10	Nipsnap	0.222	0.147	0.733511	0.0247529	0.0875762	control aging
11	d20_d10	l(1)G0320	0.099	0.213	-0.130497	0.0247564	0.0875762	control aging
11	d20_d10	ATPsyndelta	0.309	0.325	0.379975	0.0247749	0.0875762	control aging
11	d20_d10	Cip4	0.049	0.157	-0.306618	0.0249201	0.0875762	control aging
11	d20_d10	qtc	0.025	0.112	-0.257079	0.0249805	0.0875762	control aging
11	d20_d10	Bgb	0.025	0.117	-0.367332	0.0249956	0.0875762	control aging
11	d20_d10	CG33181	0.099	0.234	-0.462117	0.0250278	0.0875762	control aging
11	d20_d10	Octbeta2R	0.123	0.254	-0.298294	0.0250541	0.0875762	control aging
11	d20_d10	CG17765	0.049	0.157	-0.293354	0.0250809	0.0875762	control aging
11	d20_d10	CG3308	0.086	0.183	-0.225127	0.0251145	0.0875762	control aging
11	d20_d10	Lamp1	0.37	0.548	-0.333587	0.0253172	0.0879651	control aging
11	d20_d10	Orcokinin	0.136	0.041	0.417888	0.025421	0.0879651	control aging
11	d20_d10	Pde11	0.025	0.112	-0.239539	0.0254378	0.0879651	control aging
11	d20_d10	CG8818	0.025	0.117	-0.375013	0.0254638	0.0879651	control aging
11	d20_d10	Rpn5	0.025	0.117	-0.420724	0.0254768	0.0879651	control aging
11	d20_d10	ATPsynF	0.593	0.594	0.323887	0.0255463	0.0879842	control aging
11	d20_d10	CG1640	0.383	0.325	0.404198	0.0255826	0.0879842	control aging
11	d20_d10	Nckx30C	0.235	0.401	-0.510472	0.0260069	0.0892683	control aging
11	d20_d10	Men-b	0.136	0.112	0.652592	0.0262246	0.0898398	control aging
11	d20_d10	cic	0.123	0.244	-0.162665	0.0262996	0.089921	control aging
11	d20_d10	Tm1	0.148	0.289	-0.322078	0.0264468	0.0902483	control aging
11	d20_d10	Spase12	0.049	0.147	-0.179929	0.026554	0.0903553	control aging
11	d20_d10	eag	0.049	0.157	-0.348346	0.0265811	0.0903553	control aging
11	d20_d10	Mef2	0.049	0.157	-0.501857	0.0267672	0.0908116	control aging
11	d20_d10	bic	0.259	0.411	-0.235517	0.0269585	0.0912145	control aging
11	d20_d10	28SrRNA-Psi:CR45848	0.148	0.051	0.566854	0.0270566	0.0912145	control aging
11	d20_d10	Atg12	0.049	0.157	-0.288284	0.0271268	0.0912145	control aging
11	d20_d10	Sur-8	0.074	0.188	-0.23862	0.0271337	0.0912145	control aging
11	d20_d10	CG14408	0.049	0.152	-0.229149	0.0271459	0.0912145	control aging
11	d20_d10	Ank2	0.198	0.335	-0.156343	0.0272996	0.091419	control aging
11	d20_d10	CG14186	0.062	0.168	-0.233417	0.027311	0.091419	control aging
11	d20_d10	cer	0.099	0.228	-0.362122	0.0274734	0.0917875	control aging
11	d20_d10	mGluR	0.025	0.112	-0.494327	0.0278224	0.0927767	control aging
11	d20_d10	Teh2	0.037	0.137	-0.513318	0.0279599	0.0929692	control aging
11	d20_d10	alt	0.074	0.188	-0.326805	0.0279862	0.0929692	control aging
11	d20_d10	CG15771	0.111	0.228	-0.124158	0.0283868	0.0940452	control aging
11	d20_d10	RpS25	0.778	0.873	0.124378	0.0284173	0.0940452	control aging
11	d20_d10	HmgZ	0.284	0.401	0.127288	0.028492	0.0941149	control aging
11	d20_d10	CG31712	0.086	0.213	-0.44303	0.0286009	0.094297	control aging
11	d20_d10	CG14478	0.086	0.213	-0.427505	0.0287181	0.0945032	control aging
11	d20_d10	eIF3j	0.062	0.173	-0.381088	0.0287712	0.0945032	control aging
11	d20_d10	CG13917	0.148	0.289	-0.294195	0.0289364	0.0946474	control aging
11	d20_d10	RpL34a	0.395	0.462	0.139045	0.0289449	0.0946474	control aging
11	d20_d10	Picot	0.358	0.234	0.598958	0.028977	0.0946474	control aging
11	d20_d10	Hs3st-A	0.086	0.208	-0.318801	0.0290979	0.0948655	control aging
11	d20_d10	cg	0.148	0.294	-0.506219	0.0294019	0.0955383	control aging
11	d20_d10	CG6115	0.506	0.508	0.338933	0.0294132	0.0955383	control aging
11	d20_d10	Dbi	0.272	0.371	0.140118	0.0300274	0.0973533	control aging
11	d20_d10	CG30285	0.198	0.284	0.188388	0.0301837	0.0976604	control aging
11	d20_d10	Scsalpha1	0.296	0.381	0.14396	0.0302335	0.0976604	control aging
11	d20_d10	mRpL14	0.025	0.107	-0.190584	0.0304615	0.0982032	control aging
11	d20_d10	CG11486	0.111	0.234	-0.279096	0.0305267	0.0982032	control aging
11	d20_d10	Gbeta5	0.025	0.112	-0.237696	0.0305695	0.0982032	control aging
11	d20_d10	CG9921	0.099	0.173	0.153608	0.0306561	0.0983012	control aging
11	d20_d10	Rap1	0.173	0.31	-0.215347	0.0307884	0.0985455	control aging
11	d20_d10	DnaJ-H	0.074	0.183	-0.172223	0.0310341	0.0990261	control aging
11	d20_d10	Rack1	0.568	0.721	-0.130787	0.0310515	0.0990261	control aging
11	d20_d10	AP-2sigma	0.099	0.228	-0.426774	0.0311593	0.0991894	control aging
11	d20_d10	egh	0.099	0.228	-0.474644	0.0314035	0.0996626	control aging
11	d20_d10	jdp	0.21	0.365	-0.626677	0.0314309	0.0996626	control aging
11	d20_d10	CG15628	0.099	0.228	-0.424673	0.0315246	0.0996626	control aging
11	d20_d10	Gprk2	0.074	0.193	-0.414265	0.0315352	0.0996626	control aging
11	d20_d10	Nrx-1	0.123	0.254	-0.274034	0.0316031	0.0996976	control aging
11	d20_d10	Chchd2	0.444	0.508	0.199137	0.0317433	0.0999602	control aging
11	d20_d10	ND-19	0.074	0.193	-0.426149	0.0318278	0.100047	control aging
11	d20_d10	GstE12	0.407	0.371	0.369219	0.0322828	0.101295	control aging
11	d20_d10	CG8677	0.037	0.132	-0.478641	0.032418	0.101353	control aging
11	d20_d10	Ssdp	0.136	0.274	-0.355622	0.0324607	0.101353	control aging
11	d20_d10	CG13585	0.099	0.223	-0.301136	0.0325038	0.101353	control aging
11	d20_d10	brat	0.062	0.173	-0.419717	0.0325324	0.101353	control aging
11	d20_d10	CG1161	0.111	0.173	0.193871	0.0326235	0.101457	control aging
11	d20_d10	CG3719	0.062	0.168	-0.227678	0.0329411	0.10213	control aging
11	d20_d10	Pkc98E	0.148	0.289	-0.201401	0.0329794	0.10213	control aging
11	d20_d10	Sam-S	0.049	0.152	-0.478924	0.0330146	0.10213	control aging
11	d20_d10	Cbp53E	0.123	0.254	-0.236351	0.033248	0.102671	control aging
11	d20_d10	Mbs	0.025	0.112	-0.288773	0.0333701	0.102867	control aging
11	d20_d10	CG4587	0.136	0.269	-0.298318	0.0335402	0.10321	control aging
11	d20_d10	tws	0.062	0.162	-0.150051	0.0337206	0.103583	control aging
11	d20_d10	Lis-1	0.123	0.259	-0.368184	0.0338116	0.103681	control aging
11	d20_d10	RFeSP	0.272	0.431	-0.288383	0.0339744	0.10379	control aging
11	d20_d10	CG42748	0.037	0.132	-0.326947	0.0340235	0.10379	control aging
11	d20_d10	Rrp47	0.025	0.112	-0.364465	0.0340248	0.10379	control aging
11	d20_d10	CG18659	0.037	0.132	-0.279002	0.0341268	0.103921	control aging
11	d20_d10	RpL7A	0.728	0.863	-0.137239	0.0343551	0.104276	control aging
11	d20_d10	CG3714	0.025	0.107	-0.206262	0.0343698	0.104276	control aging
11	d20_d10	SCAP	0.074	0.188	-0.33496	0.0344219	0.104276	control aging
11	d20_d10	klg	0.086	0.208	-0.567505	0.0346096	0.104664	control aging
11	d20_d10	CG9331	0.037	0.132	-0.31707	0.0347421	0.104829	control aging
11	d20_d10	InR	0.086	0.208	-0.437617	0.0347835	0.104829	control aging
11	d20_d10	tna	0.21	0.365	-0.546266	0.0350121	0.105336	control aging
11	d20_d10	hdc	0.123	0.259	-0.513941	0.0353738	0.106242	control aging
11	d20_d10	sqd	0.333	0.497	-0.237532	0.0355106	0.106419	control aging
11	d20_d10	alpha-Man-Ia	0.074	0.188	-0.256692	0.0355539	0.106419	control aging
11	d20_d10	Hsp26	0.185	0.335	-0.633752	0.0357081	0.106698	control aging
11	d20_d10	mRpS28	0.025	0.107	-0.136639	0.0358118	0.106826	control aging
11	d20_d10	REPTOR-BP	0.198	0.345	-0.300086	0.0360043	0.107198	control aging
11	d20_d10	Fim	0.136	0.274	-0.404437	0.0360666	0.107198	control aging
11	d20_d10	Ras85D	0.086	0.208	-0.382171	0.0361196	0.107198	control aging
11	d20_d10	Faf2	0.037	0.132	-0.38323	0.0365109	0.108176	control aging
11	d20_d10	Obp8a	0.148	0.284	-0.546186	0.0367138	0.108415	control aging
11	d20_d10	nmo	0.16	0.305	-0.482345	0.0367646	0.108415	control aging
11	d20_d10	rdgA	0.222	0.376	-0.310881	0.036777	0.108415	control aging
11	d20_d10	bdl	0.37	0.264	0.579264	0.0371549	0.109183	control aging
11	d20_d10	Plc21C	0.074	0.183	-0.22088	0.0371621	0.109183	control aging
11	d20_d10	CG1909	0.049	0.152	-0.450656	0.0373058	0.109422	control aging
11	d20_d10	CG13739	0.049	0.147	-0.679574	0.0374352	0.109618	control aging
11	d20_d10	Rm62	0.247	0.406	-0.377403	0.0377232	0.110113	control aging
11	d20_d10	CG9629	0.148	0.274	-0.105544	0.0377297	0.110113	control aging
11	d20_d10	CG14687	0.111	0.239	-0.395433	0.0380286	0.110801	control aging
11	d20_d10	Ric	0.111	0.239	-0.314112	0.0382481	0.111256	control aging
11	d20_d10	CG12054	0.074	0.188	-0.360824	0.0384222	0.111347	control aging
11	d20_d10	Pde6	0.074	0.188	-0.410708	0.0384234	0.111347	control aging
11	d20_d10	RpS7	0.753	0.873	-0.236403	0.0384698	0.111347	control aging
11	d20_d10	Cyp28d1	0.358	0.31	0.434916	0.0385711	0.111456	control aging
11	d20_d10	Roc2	0.049	0.142	-0.145857	0.0386956	0.111632	control aging
11	d20_d10	CG4404	0.074	0.188	-0.367072	0.038861	0.111763	control aging
11	d20_d10	CG42342	0.235	0.391	-0.458063	0.0388687	0.111763	control aging
11	d20_d10	Pglym78	0.469	0.518	0.221508	0.039112	0.112279	control aging
11	d20_d10	Acon	0.111	0.183	0.106508	0.0395605	0.113381	control aging
11	d20_d10	MtnA	1	0.99	0.26052	0.0398694	0.11408	control aging
11	d20_d10	CG17454	0.074	0.188	-0.337961	0.0405055	0.115711	control aging
11	d20_d10	CG42271	0.123	0.051	0.848267	0.0407458	0.116021	control aging
11	d20_d10	CG34355	0.025	0.107	-0.611888	0.0407464	0.116021	control aging
11	d20_d10	X11Lbeta	0.074	0.188	-0.497012	0.0409438	0.116345	control aging
11	d20_d10	CG3262	0.074	0.188	-0.424546	0.0409927	0.116345	control aging
11	d20_d10	bru1	0.025	0.107	-0.278261	0.0411203	0.116519	control aging
11	d20_d10	rno	0.025	0.102	-0.166099	0.0412687	0.116581	control aging
11	d20_d10	Wdr62	0.136	0.269	-0.408176	0.0413598	0.116581	control aging
11	d20_d10	RpL17	0.852	0.838	0.277579	0.0414025	0.116581	control aging
11	d20_d10	vtd	0.025	0.102	-0.198243	0.0414081	0.116581	control aging
11	d20_d10	Atg1	0.062	0.168	-0.227324	0.0415433	0.11677	control aging
11	d20_d10	Pcf11	0.086	0.198	-0.145233	0.0416086	0.11677	control aging
11	d20_d10	Nmda1	0.198	0.325	-0.147298	0.0418476	0.117091	control aging
11	d20_d10	nej	0.111	0.218	-0.119022	0.0418564	0.117091	control aging
11	d20_d10	nAChRalpha7	0.111	0.239	-0.344296	0.0420571	0.117465	control aging
11	d20_d10	CG17360	0.025	0.107	-0.343911	0.0422368	0.11778	control aging
11	d20_d10	plx	0.025	0.107	-0.273816	0.042332	0.117858	control aging
11	d20_d10	CG17683	0.062	0.157	-0.282581	0.0427812	0.118919	control aging
11	d20_d10	CG31324	0.099	0.218	-0.436141	0.0428925	0.11904	control aging
11	d20_d10	Nhe3	0.099	0.213	-0.275212	0.0430196	0.119161	control aging
11	d20_d10	CG43729	0.123	0.254	-0.495631	0.0430718	0.119161	control aging
11	d20_d10	Prosap	0.198	0.345	-0.334952	0.0431551	0.119203	control aging
11	d20_d10	CG7149	0.136	0.056	0.761315	0.0432726	0.11934	control aging
11	d20_d10	dysc	0.198	0.335	-0.535137	0.0437513	0.120471	control aging
11	d20_d10	RpL34b	0.691	0.746	0.119602	0.0439706	0.120829	control aging
11	d20_d10	CG33129	0.173	0.244	0.184105	0.0440964	0.120829	control aging
11	d20_d10	lwr	0.025	0.107	-0.278278	0.0441527	0.120829	control aging
11	d20_d10	Ace	0.247	0.401	-0.348051	0.0442	0.120829	control aging
11	d20_d10	cpx	0.309	0.462	-0.538197	0.0442896	0.120829	control aging
11	d20_d10	CG40178	0.16	0.299	-0.361408	0.0443072	0.120829	control aging
11	d20_d10	RpL36	0.728	0.858	-0.146024	0.0444047	0.120829	control aging
11	d20_d10	kdn	0.049	0.142	-0.254712	0.0445495	0.120829	control aging
11	d20_d10	ave	0.025	0.107	-0.276755	0.044629	0.120829	control aging
11	d20_d10	Cngl	0.16	0.299	-0.364936	0.0446821	0.120829	control aging
11	d20_d10	ND-B17	0.136	0.269	-0.398734	0.0447485	0.120829	control aging
11	d20_d10	CG5068	0.025	0.107	-0.381896	0.0448923	0.120829	control aging
11	d20_d10	Tsp42Ej	0.099	0.218	-0.282862	0.0449595	0.120829	control aging
11	d20_d10	Abl	0.148	0.274	-0.288956	0.0449691	0.120829	control aging
11	d20_d10	CG7834	0.21	0.289	0.181973	0.0450321	0.120829	control aging
11	d20_d10	Shal	0.025	0.107	-0.446571	0.0450811	0.120829	control aging
11	d20_d10	CG17321	0.025	0.107	-0.34959	0.0451738	0.120829	control aging
11	d20_d10	Sap-r	0.136	0.264	-0.29794	0.0452429	0.120829	control aging
11	d20_d10	spab	0.037	0.127	-0.497129	0.0453286	0.120829	control aging
11	d20_d10	RpL30	0.383	0.538	-0.21336	0.0453973	0.120829	control aging
11	d20_d10	Eaat1	0.235	0.137	0.696192	0.0454625	0.120829	control aging
11	d20_d10	ND-PDSW	0.21	0.34	-0.160579	0.0454975	0.120829	control aging
11	d20_d10	myo	0.247	0.401	-0.503434	0.0455336	0.120829	control aging
11	d20_d10	Adk1	0.086	0.203	-0.423847	0.045611	0.120829	control aging
11	d20_d10	Ptp99A	0.185	0.325	-0.365491	0.0456267	0.120829	control aging
11	d20_d10	lncRNA:CR42862	0.284	0.442	-0.543025	0.0456724	0.120829	control aging
11	d20_d10	Slip1	0.037	0.117	-0.173701	0.0458387	0.121086	control aging
11	d20_d10	CG6723	0.259	0.234	0.414698	0.0459474	0.121191	control aging
11	d20_d10	CG6340	0.049	0.147	-0.268791	0.0462605	0.121636	control aging
11	d20_d10	CG3226	0.037	0.127	-0.274229	0.0462636	0.121636	control aging
11	d20_d10	akirin	0.16	0.244	0.1291	0.0463243	0.121636	control aging
11	d20_d10	Drp1	0.037	0.122	-0.260287	0.0465179	0.121962	control aging
11	d20_d10	CG33170	0.062	0.152	-0.159243	0.0466778	0.122198	control aging
11	d20_d10	lncRNA:CR44417	0.037	0.127	-0.405595	0.0469257	0.122664	control aging
11	d20_d10	Cdc37	0.037	0.127	-0.322163	0.0471632	0.123077	control aging
11	d20_d10	CG14407	0.086	0.198	-0.219468	0.0472468	0.123077	control aging
11	d20_d10	Diap2	0.025	0.102	-0.189376	0.0472943	0.123077	control aging
11	d20_d10	Arf79F	0.235	0.294	0.180762	0.0473763	0.123108	control aging
11	d20_d10	CG2926	0.049	0.147	-0.447339	0.0477328	0.123762	control aging
11	d20_d10	Dop2R	0.148	0.279	-0.872329	0.0477689	0.123762	control aging
11	d20_d10	pigs	0.198	0.218	0.417322	0.0479128	0.123934	control aging
11	d20_d10	Ggamma30A	0.259	0.411	-0.420731	0.0479766	0.123934	control aging
11	d20_d10	CG7332	0.049	0.147	-0.33686	0.0480865	0.124035	control aging
11	d20_d10	CG4612	0.148	0.264	-0.174612	0.0482247	0.124209	control aging
11	d20_d10	CG8184	0.025	0.102	-0.222325	0.0486232	0.124831	control aging
11	d20_d10	DopEcR	0.099	0.218	-0.43829	0.0486445	0.124831	control aging
11	d20_d10	CG32206	0.037	0.127	-0.518278	0.04868	0.124831	control aging
11	d20_d10	Spn43Ab	0.42	0.279	0.559881	0.0490102	0.125415	control aging
11	d20_d10	Hers	0.062	0.162	-0.242306	0.0490767	0.125415	control aging
11	d20_d10	CG7781	0.728	0.731	0.216944	0.049122	0.125415	control aging
11	d20_d10	gus	0.123	0.249	-0.371001	0.0494764	0.126136	control aging
11	d20_d10	CHES-1-like	0.062	0.162	-0.255057	0.0496265	0.126335	control aging
11	d20_d10	Vps20	0.037	0.122	-0.18691	0.0497463	0.126456	control aging
11	d20_d10	RpS16	0.84	0.766	0.244066	0.0499628	0.12661	control aging
11	d20_d10	CkIIbeta	0.074	0.173	-0.167344	0.0499932	0.12661	control aging
11	d20_d10	l(2)k09913	0.21	0.33	-0.122427	0.0500232	0.12661	control aging
11	d20_d10	FBXO11	0.025	0.102	-0.21864	0.0503312	0.127206	control aging
11	d20_d10	Baldspot	0.123	0.168	0.443242	0.0506235	0.127761	control aging
11	d20_d10	Mid1	0.049	0.132	-0.101817	0.0507421	0.127876	control aging
11	d20_d10	stas	0.037	0.122	-0.322063	0.0508825	0.128046	control aging
11	d20_d10	RpL38	0.926	0.898	0.227089	0.0513749	0.1291	control aging
11	d20_d10	hig	0.111	0.234	-0.410577	0.0516455	0.129292	control aging
11	d20_d10	CG4729	0.074	0.183	-0.427457	0.0516668	0.129292	control aging
11	d20_d10	dj-1beta	0.148	0.152	0.433539	0.0516724	0.129292	control aging
11	d20_d10	PhKgamma	0.111	0.234	-0.378886	0.0518208	0.129478	control aging
11	d20_d10	pum	0.395	0.548	-0.386756	0.0519929	0.129723	control aging
11	d20_d10	CG4768	0.025	0.102	-0.459051	0.0520989	0.129803	control aging
11	d20_d10	NTPase	0.136	0.183	0.285985	0.0526605	0.131016	control aging
11	d20_d10	CG11050	0.086	0.198	-0.259437	0.0528492	0.1313	control aging
11	d20_d10	Gabat	0.58	0.558	0.249979	0.0532542	0.131777	control aging
11	d20_d10	RhoGAP93B	0.099	0.208	-0.262691	0.0532801	0.131777	control aging
11	d20_d10	RpL26	0.79	0.853	0.105932	0.0533026	0.131777	control aging
11	d20_d10	RpS15	0.802	0.868	-0.196173	0.0533874	0.131777	control aging
11	d20_d10	CG11122	0.074	0.168	-0.129132	0.0534171	0.131777	control aging
11	d20_d10	CG1998	0.123	0.249	-0.326624	0.0535308	0.131872	control aging
11	d20_d10	Cul1	0.062	0.162	-0.283969	0.0539151	0.132633	control aging
11	d20_d10	CG9425	0.099	0.213	-0.259061	0.0540106	0.132682	control aging
11	d20_d10	Gel	0.321	0.274	0.462388	0.0540951	0.132703	control aging
11	d20_d10	Trf4-1	0.049	0.142	-0.312964	0.0544576	0.133228	control aging
11	d20_d10	sdt	0.136	0.259	-0.252606	0.0544611	0.133228	control aging
11	d20_d10	CG43902	0.037	0.117	-0.269209	0.0545862	0.133348	control aging
11	d20_d10	eEF1alpha2	0.136	0.264	-0.367352	0.0548302	0.13338	control aging
11	d20_d10	Atox1	0.173	0.31	-0.339811	0.0549304	0.13338	control aging
11	d20_d10	Cirl	0.049	0.142	-0.324117	0.0549969	0.13338	control aging
11	d20_d10	Acsl	0.086	0.178	-0.176119	0.0550215	0.13338	control aging
11	d20_d10	Crtc	0.099	0.203	-0.155153	0.0550411	0.13338	control aging
11	d20_d10	CG8485	0.025	0.102	-0.380484	0.0550556	0.13338	control aging
11	d20_d10	inaE	0.099	0.213	-0.507775	0.0551431	0.133408	control aging
11	d20_d10	CG10365	0.049	0.132	-0.211677	0.0555215	0.134059	control aging
11	d20_d10	EndoB	0.049	0.142	-0.294875	0.0555648	0.134059	control aging
11	d20_d10	qkr58E-3	0.099	0.213	-0.295976	0.0557758	0.134383	control aging
11	d20_d10	Max	0.062	0.157	-0.225728	0.0561486	0.134962	control aging
11	d20_d10	CG31140	0.086	0.198	-0.427159	0.05617	0.134962	control aging
11	d20_d10	sina	0.086	0.198	-0.49516	0.056539	0.135662	control aging
11	d20_d10	rl	0.148	0.274	-0.207356	0.0566161	0.135662	control aging
11	d20_d10	Schip1	0.049	0.112	0.13248	0.0569735	0.136332	control aging
11	d20_d10	Pitslre	0.198	0.33	-0.274782	0.057314	0.13671	control aging
11	d20_d10	CG3700	0.136	0.056	0.466132	0.0573282	0.13671	control aging
11	d20_d10	CG34250	0.062	0.127	0.197668	0.0573653	0.13671	control aging
11	d20_d10	Fbl6	0.025	0.102	-0.309104	0.0577899	0.137535	control aging
11	d20_d10	Hrb27C	0.432	0.589	-0.302038	0.0581604	0.138225	control aging
11	d20_d10	CG3812	0.025	0.102	-0.227131	0.0583313	0.138225	control aging
11	d20_d10	mRpL50	0.025	0.102	-0.33097	0.0584405	0.138225	control aging
11	d20_d10	cni	0.099	0.168	0.19495	0.0585127	0.138225	control aging
11	d20_d10	Hmu	0.111	0.036	0.481507	0.0585178	0.138225	control aging
11	d20_d10	heph	0.185	0.315	-0.604523	0.0586277	0.138225	control aging
11	d20_d10	fwd	0.074	0.162	-0.127975	0.0586484	0.138225	control aging
11	d20_d10	RhoGAPp190	0.185	0.244	0.186244	0.0587101	0.138225	control aging
11	d20_d10	sima	0.099	0.213	-0.493371	0.0589406	0.138582	control aging
11	d20_d10	CG14024	0.037	0.112	-0.134483	0.059046	0.138616	control aging
11	d20_d10	CG6659	0.025	0.102	-0.279227	0.0591516	0.138616	control aging
11	d20_d10	CG43427	0.074	0.178	-0.284903	0.059218	0.138616	control aging
11	d20_d10	PsGEF	0.025	0.102	-0.292128	0.0592859	0.138616	control aging
11	d20_d10	Pde9	0.235	0.376	-0.294101	0.0593616	0.138616	control aging
11	d20_d10	dpr10	0.025	0.102	-0.330549	0.0594295	0.138616	control aging
11	d20_d10	Jupiter	0.111	0.223	-0.27376	0.0596093	0.138797	control aging
11	d20_d10	CG1416	0.074	0.168	-0.191459	0.0596654	0.138797	control aging
11	d20_d10	CG11537	0.086	0.142	0.140605	0.0598093	0.138948	control aging
11	d20_d10	Tim23	0.086	0.188	-0.194595	0.0599827	0.138975	control aging
11	d20_d10	wde	0.037	0.112	-0.105125	0.0600191	0.138975	control aging
11	d20_d10	RhoGAP19D	0.173	0.299	-0.249077	0.0601943	0.138975	control aging
11	d20_d10	CG3940	0.494	0.437	0.400276	0.0602093	0.138975	control aging
11	d20_d10	nwk	0.086	0.183	-0.164952	0.060259	0.138975	control aging
11	d20_d10	Fum1	0.074	0.178	-0.336488	0.0602966	0.138975	control aging
11	d20_d10	CG15209	0.938	0.904	0.219394	0.0605876	0.139166	control aging
11	d20_d10	Smg5	0.037	0.117	-0.183046	0.0606069	0.139166	control aging
11	d20_d10	RpS20	0.667	0.797	-0.157043	0.0606173	0.139166	control aging
11	d20_d10	hts	0.123	0.188	0.266978	0.0607826	0.139363	control aging
11	d20_d10	Ucp4A	0.037	0.117	-0.211502	0.0611525	0.13987	control aging
11	d20_d10	CG7607	0.889	0.843	0.290406	0.061163	0.13987	control aging
11	d20_d10	mei-P26	0.321	0.437	-0.498012	0.0613846	0.140086	control aging
11	d20_d10	CG40191	0.049	0.142	-0.504064	0.0614175	0.140086	control aging
11	d20_d10	Ephrin	0.037	0.112	-0.11276	0.0615616	0.140115	control aging
11	d20_d10	dpr12	0.037	0.122	-0.364792	0.0615899	0.140115	control aging
11	d20_d10	CG30197	0.173	0.081	0.83259	0.0617826	0.140186	control aging
11	d20_d10	wkd	0.062	0.157	-0.233001	0.0617898	0.140186	control aging
11	d20_d10	Rox8	0.037	0.117	-0.2489	0.0619226	0.140186	control aging
11	d20_d10	Karybeta3	0.086	0.193	-0.184887	0.0619577	0.140186	control aging
11	d20_d10	Gie	0.111	0.223	-0.343789	0.0620206	0.140186	control aging
11	d20_d10	CG9689	0.111	0.071	0.861457	0.0625903	0.141291	control aging
11	d20_d10	B4	0.037	0.122	-0.287959	0.0628337	0.141659	control aging
11	d20_d10	E(Pc)	0.062	0.157	-0.278672	0.0638399	0.143605	control aging
11	d20_d10	SC35	0.049	0.132	-0.128366	0.0638608	0.143605	control aging
11	d20_d10	QIL1	0.16	0.289	-0.322417	0.0641355	0.144038	control aging
11	d20_d10	lost	0.272	0.35	0.240702	0.06497	0.145726	control aging
11	d20_d10	mt:ATPase6	0.988	0.99	0.213878	0.0657039	0.147183	control aging
11	d20_d10	CG3625	0.21	0.345	-0.196152	0.066077	0.14783	control aging
11	d20_d10	Pfdn2	0.037	0.117	-0.105853	0.0662227	0.147968	control aging
11	d20_d10	Npc2a	0.691	0.701	0.252018	0.066453	0.148293	control aging
11	d20_d10	shot	0.198	0.239	0.365978	0.0668328	0.148669	control aging
11	d20_d10	smog	0.062	0.152	-0.179854	0.066876	0.148669	control aging
11	d20_d10	RpS2	0.593	0.731	-0.131884	0.0669019	0.148669	control aging
11	d20_d10	apolpp	0.481	0.629	-0.29471	0.0669753	0.148669	control aging
11	d20_d10	spir	0.099	0.122	0.349897	0.0672147	0.148669	control aging
11	d20_d10	CG11873	0.062	0.152	-0.229183	0.0672218	0.148669	control aging
11	d20_d10	CG4829	0.407	0.401	0.287518	0.0672824	0.148669	control aging
11	d20_d10	dlg1	0.198	0.32	-0.214601	0.0673399	0.148669	control aging
11	d20_d10	His3.3B	0.556	0.701	-0.252996	0.0675435	0.148669	control aging
11	d20_d10	RpL23	0.79	0.893	-0.165269	0.0675465	0.148669	control aging
11	d20_d10	Ca-alpha1T	0.136	0.259	-0.474146	0.0675538	0.148669	control aging
11	d20_d10	HDAC6	0.185	0.208	0.421569	0.0679901	0.149442	control aging
11	d20_d10	Reph	0.099	0.193	-0.124851	0.068098	0.149492	control aging
11	d20_d10	janA	0.148	0.071	0.600841	0.0682902	0.149726	control aging
11	d20_d10	kirre	0.086	0.193	-0.495606	0.0688017	0.150659	control aging
11	d20_d10	Rtnl1	0.395	0.543	-0.175828	0.0689464	0.15078	control aging
11	d20_d10	beat-Ic	0.049	0.137	-0.53868	0.0690286	0.15078	control aging
11	d20_d10	mura	0.111	0.213	-0.181682	0.0692071	0.150982	control aging
11	d20_d10	unc-13-4A	0.037	0.117	-0.275527	0.0694385	0.151298	control aging
11	d20_d10	Pvf3	0.123	0.239	-0.691125	0.0695429	0.151338	control aging
11	d20_d10	mlt	0.272	0.335	0.173664	0.0701326	0.152022	control aging
11	d20_d10	Vha14-1	0.198	0.325	-0.187262	0.0701692	0.152022	control aging
11	d20_d10	CG33296	0.321	0.32	0.376651	0.0701989	0.152022	control aging
11	d20_d10	larp	0.086	0.193	-0.418272	0.0702041	0.152022	control aging
11	d20_d10	NfI	0.062	0.157	-0.402012	0.0706429	0.152784	control aging
11	d20_d10	CG31637	0.111	0.213	-0.169468	0.0708809	0.15311	control aging
11	d20_d10	CG17493	0.111	0.223	-0.301785	0.0709684	0.15311	control aging
11	d20_d10	mbt	0.074	0.173	-0.23898	0.0711025	0.153189	control aging
11	d20_d10	Msp300	0.272	0.416	-0.390211	0.0711794	0.153189	control aging
11	d20_d10	MED21	0.086	0.183	-0.147415	0.0714184	0.153405	control aging
11	d20_d10	ATPsynO	0.37	0.416	0.312969	0.0714551	0.153405	control aging
11	d20_d10	fwe	0.173	0.299	-0.241617	0.0719304	0.154237	control aging
11	d20_d10	CG32278	0.074	0.168	-0.158491	0.0720358	0.154252	control aging
11	d20_d10	CG10098	0.037	0.112	-0.132928	0.0721133	0.154252	control aging
11	d20_d10	RpS14b	0.173	0.289	-0.210815	0.0726277	0.155048	control aging
11	d20_d10	tsr	0.321	0.365	0.201302	0.072727	0.155048	control aging
11	d20_d10	Tomosyn	0.123	0.239	-0.355752	0.0727504	0.155048	control aging
11	d20_d10	CG9065	0.111	0.218	-0.185497	0.0728752	0.155125	control aging
11	d20_d10	Pino	0.049	0.132	-0.268095	0.0730431	0.155294	control aging
11	d20_d10	spidey	0.123	0.173	0.257287	0.0732217	0.155485	control aging
11	d20_d10	amon	0.136	0.193	0.149621	0.0740246	0.157	control aging
11	d20_d10	CG43737	0.074	0.173	-0.326525	0.0742382	0.157208	control aging
11	d20_d10	Hasp	0.21	0.335	-0.207133	0.0743018	0.157208	control aging
11	d20_d10	sgg	0.185	0.315	-0.321968	0.0744346	0.157299	control aging
11	d20_d10	Sodh-2	0.148	0.066	0.729753	0.0748254	0.157935	control aging
11	d20_d10	RpL35A	0.654	0.787	-0.179634	0.0750151	0.158145	control aging
11	d20_d10	Hsc70-5	0.062	0.152	-0.246724	0.0754672	0.158907	control aging
11	d20_d10	Sema1a	0.198	0.33	-0.492795	0.0758234	0.159224	control aging
11	d20_d10	SoxN	0.222	0.34	-0.186675	0.075831	0.159224	control aging
11	d20_d10	wech	0.049	0.137	-0.382051	0.0758903	0.159224	control aging
11	d20_d10	Diap1	0.111	0.203	-0.125025	0.0765867	0.160359	control aging
11	d20_d10	CG13920	0.049	0.137	-0.370688	0.0766138	0.160359	control aging
11	d20_d10	bip2	0.173	0.299	-0.330961	0.0770036	0.160983	control aging
11	d20_d10	RpL3	0.667	0.797	-0.214895	0.0772647	0.161272	control aging
11	d20_d10	Arp1	0.037	0.117	-0.278757	0.0775016	0.161272	control aging
11	d20_d10	Jarid2	0.074	0.162	-0.130795	0.0775104	0.161272	control aging
11	d20_d10	CG2082	0.111	0.223	-0.434747	0.0775835	0.161272	control aging
11	d20_d10	Psi	0.074	0.173	-0.383624	0.0776643	0.161272	control aging
11	d20_d10	mxt	0.074	0.173	-0.404812	0.0776937	0.161272	control aging
11	d20_d10	Yippee	0.049	0.137	-0.333764	0.0778877	0.16135	control aging
11	d20_d10	Ten-a	0.395	0.543	-0.263612	0.0779559	0.16135	control aging
11	d20_d10	dpr13	0.074	0.173	-0.518334	0.0780411	0.16135	control aging
11	d20_d10	nudE	0.086	0.188	-0.277607	0.078273	0.16135	control aging
11	d20_d10	Vha68-1	0.111	0.223	-0.477387	0.0783562	0.16135	control aging
11	d20_d10	Mkp3	0.123	0.239	-0.43181	0.0783667	0.16135	control aging
11	d20_d10	mRpL48	0.037	0.117	-0.369889	0.078375	0.16135	control aging
11	d20_d10	Usp2	0.062	0.152	-0.283501	0.0785294	0.161478	control aging
11	d20_d10	Tsp66E	0.136	0.218	0.131013	0.0787476	0.161737	control aging
11	d20_d10	Nlg3	0.123	0.239	-0.43589	0.0792191	0.162515	control aging
11	d20_d10	cu	0.049	0.132	-0.162657	0.0796375	0.163183	control aging
11	d20_d10	eIF3e	0.074	0.173	-0.359313	0.0800512	0.163691	control aging
11	d20_d10	CG1275	0.074	0.173	-0.394523	0.0800723	0.163691	control aging
11	d20_d10	ImpL2	0.037	0.117	-0.557246	0.0803922	0.164154	control aging
11	d20_d10	ced-6	0.444	0.365	0.365408	0.0805338	0.164251	control aging
11	d20_d10	CG3107	0.037	0.112	-0.186626	0.0806332	0.164263	control aging
11	d20_d10	Set1	0.037	0.107	-0.113623	0.0808613	0.164341	control aging
11	d20_d10	jigr1	0.074	0.157	-0.134116	0.0808684	0.164341	control aging
11	d20_d10	ATPsynG	0.568	0.558	0.289238	0.0809527	0.164341	control aging
11	d20_d10	ND-39	0.247	0.365	-0.115403	0.0816319	0.165393	control aging
11	d20_d10	CG1677	0.111	0.218	-0.288074	0.0817477	0.165393	control aging
11	d20_d10	CG9932	0.099	0.203	-0.324918	0.0817535	0.165393	control aging
11	d20_d10	RpL21	0.778	0.868	-0.237582	0.0819384	0.165444	control aging
11	d20_d10	pico	0.111	0.203	-0.108861	0.0819676	0.165444	control aging
11	d20_d10	CG6767	0.321	0.365	0.28722	0.082073	0.165467	control aging
11	d20_d10	Pgk	0.395	0.431	0.212463	0.0828519	0.166811	control aging
11	d20_d10	Cad87A	0.037	0.107	-0.120826	0.0829545	0.166811	control aging
11	d20_d10	CG33080	0.136	0.076	0.633401	0.0830526	0.166811	control aging
11	d20_d10	CG33977	0.049	0.117	0.114375	0.08312	0.166811	control aging
11	d20_d10	viaf	0.037	0.112	-0.135274	0.0833704	0.167122	control aging
11	d20_d10	Pka-R2	0.111	0.193	0.196113	0.0835107	0.167132	control aging
11	d20_d10	CG44242	0.123	0.223	-0.204443	0.0835658	0.167132	control aging
11	d20_d10	ox	0.21	0.31	-0.104498	0.0842024	0.168213	control aging
11	d20_d10	pcs	0.16	0.208	0.225126	0.0845687	0.168561	control aging
11	d20_d10	CG14977	0.074	0.157	-0.168958	0.0845689	0.168561	control aging
11	d20_d10	Smox	0.086	0.188	-0.291327	0.0851238	0.169475	control aging
11	d20_d10	Ggamma1	0.531	0.665	-0.175635	0.0853146	0.169662	control aging
11	d20_d10	side	0.086	0.188	-0.476623	0.0858767	0.170586	control aging
11	d20_d10	CG7945	0.099	0.193	-0.111944	0.0862804	0.171194	control aging
11	d20_d10	tko	0.062	0.142	-0.118462	0.0864672	0.171261	control aging
11	d20_d10	toc	0.049	0.132	-0.306537	0.0865551	0.171261	control aging
11	d20_d10	tacc	0.086	0.188	-0.298433	0.0866069	0.171261	control aging
11	d20_d10	nuf	0.21	0.244	0.384963	0.0868596	0.171336	control aging
11	d20_d10	chn	0.086	0.188	-0.424643	0.0870229	0.171336	control aging
11	d20_d10	Drat	0.136	0.244	-0.155648	0.0870323	0.171336	control aging
11	d20_d10	fred	0.049	0.132	-0.491619	0.0870357	0.171336	control aging
11	d20_d10	Pfk	0.086	0.188	-0.456509	0.0871803	0.171428	control aging
11	d20_d10	eIF3a	0.049	0.122	-0.112788	0.0877381	0.172332	control aging
11	d20_d10	RpL37a	0.84	0.929	-0.104492	0.0882752	0.173193	control aging
11	d20_d10	lbk	0.086	0.178	-0.13672	0.08863	0.173536	control aging
11	d20_d10	CG10395	0.074	0.157	-0.104988	0.088648	0.173536	control aging
11	d20_d10	CG6420	0.111	0.046	0.420928	0.0888976	0.173831	control aging
11	d20_d10	Slmap	0.037	0.107	-0.150729	0.0890798	0.173859	control aging
11	d20_d10	CG5861	0.049	0.132	-0.362525	0.08911	0.173859	control aging
11	d20_d10	CG14989	0.185	0.305	-1.20998	0.0902798	0.175945	control aging
11	d20_d10	kis	0.148	0.264	-0.29073	0.0905513	0.176078	control aging
11	d20_d10	CG1307	0.074	0.102	0.287532	0.0906165	0.176078	control aging
11	d20_d10	Pgi	0.284	0.198	0.558591	0.0906491	0.176078	control aging
11	d20_d10	UQCR-11	0.309	0.381	0.202908	0.0908493	0.176272	control aging
11	d20_d10	CG3009	0.086	0.183	-0.179043	0.0911351	0.176586	control aging
11	d20_d10	CG5890	0.062	0.117	0.274171	0.0912128	0.176586	control aging
11	d20_d10	su(w[a])	0.037	0.112	-0.232092	0.0915754	0.176806	control aging
11	d20_d10	RpS21	0.667	0.69	0.183832	0.0916114	0.176806	control aging
11	d20_d10	Drep2	0.062	0.147	-0.216815	0.0916882	0.176806	control aging
11	d20_d10	CG31221	0.333	0.437	-0.629072	0.0918066	0.176806	control aging
11	d20_d10	Shaw	0.037	0.112	-0.403874	0.09183	0.176806	control aging
11	d20_d10	CG5946	0.185	0.218	0.267307	0.0921244	0.177178	control aging
11	d20_d10	Chc	0.111	0.218	-0.392585	0.0927767	0.17806	control aging
11	d20_d10	PI4KIIIalpha	0.049	0.132	-0.342026	0.092786	0.17806	control aging
11	d20_d10	l(1)G0193	0.272	0.239	0.53684	0.0931296	0.178487	control aging
11	d20_d10	St3	0.074	0.168	-0.456745	0.0932348	0.178487	control aging
11	d20_d10	lgs	0.074	0.168	-0.221506	0.0933141	0.178487	control aging
11	d20_d10	Rsf1	0.148	0.264	-0.402088	0.0934914	0.178632	control aging
11	d20_d10	Hrb87F	0.049	0.132	-0.355571	0.0936723	0.178783	control aging
11	d20_d10	CG12404	0.037	0.112	-0.172683	0.0938744	0.178974	control aging
11	d20_d10	CG11665	0.074	0.162	-0.225678	0.09437	0.179626	control aging
11	d20_d10	CG9471	0.272	0.234	0.453683	0.0944254	0.179626	control aging
11	d20_d10	Amph	0.148	0.254	-0.227184	0.0945236	0.179626	control aging
11	d20_d10	RpL11	0.531	0.533	0.207146	0.0954035	0.181101	control aging
11	d20_d10	CG17059	0.198	0.168	0.474305	0.0960508	0.182133	control aging
11	d20_d10	Ubi-p63E	0.16	0.274	-0.256273	0.0966149	0.18263	control aging
11	d20_d10	Cf2	0.037	0.102	-0.107371	0.0966584	0.18263	control aging
11	d20_d10	S	0.123	0.081	0.605351	0.0966645	0.18263	control aging
11	d20_d10	mspo	0.074	0.168	-0.453148	0.0967294	0.18263	control aging
11	d20_d10	Non2	0.037	0.112	-0.392483	0.0970866	0.183107	control aging
11	d20_d10	lncRNA:alphagamma-element	0.049	0.132	-0.412582	0.097401	0.18326	control aging
11	d20_d10	4E-T	0.037	0.112	-0.257852	0.0974194	0.18326	control aging
11	d20_d10	msi	0.16	0.279	-0.454915	0.0975476	0.18326	control aging
11	d20_d10	CG10543	0.148	0.249	-0.140764	0.0977781	0.18326	control aging
11	d20_d10	HnRNP-K	0.086	0.183	-0.308181	0.0978358	0.18326	control aging
11	d20_d10	beat-IIIb	0.074	0.168	-0.405957	0.0979028	0.18326	control aging
11	d20_d10	Gycalpha99B	0.049	0.132	-0.370211	0.0979274	0.18326	control aging
11	d20_d10	Nak	0.049	0.132	-0.392806	0.0980031	0.18326	control aging
11	d20_d10	CG42450	0.136	0.249	-0.441291	0.0985775	0.184137	control aging
11	d20_d10	levy	0.395	0.518	-0.105507	0.0986822	0.184137	control aging
11	d20_d10	crc	0.198	0.132	0.515085	0.0989298	0.184403	control aging
11	d20_d10	Oatp74D	0.037	0.112	-0.380945	0.0992656	0.184832	control aging
11	d20_d10	vig2	0.099	0.152	0.188594	0.0995026	0.185015	control aging
11	d20_d10	Galphas	0.074	0.168	-0.342843	0.099617	0.185015	control aging
11	d20_d10	Sirup	0.543	0.543	0.263919	0.0996802	0.185015	control aging
11	d20_d10	sev	0.074	0.157	-0.190806	0.0998332	0.185103	control aging
11	d20_d10	CG44247	0.037	0.112	-0.174478	0.100013	0.18518	control aging
11	d20_d10	mRpS33	0.049	0.127	-0.218007	0.100189	0.18518	control aging
11	d20_d10	Nc73EF	0.062	0.147	-0.271174	0.100194	0.18518	control aging
11	d20_d10	glob1	0.444	0.579	-0.291245	0.100297	0.18518	control aging
11	d20_d10	betaTub56D	0.272	0.234	0.481556	0.101029	0.186335	control aging
11	d20_d10	eIF4H1	0.086	0.183	-0.325308	0.101463	0.186939	control aging
11	d20_d10	Rip11	0.049	0.122	-0.129919	0.101643	0.187002	control aging
11	d20_d10	His4r	0.667	0.777	-0.248783	0.10171	0.187002	control aging
11	d20_d10	Glo1	0.111	0.081	0.542433	0.101837	0.187038	control aging
11	d20_d10	fz2	0.099	0.168	0.213143	0.10202	0.18718	control aging
11	d20_d10	Irk2	0.42	0.34	0.510323	0.102436	0.187682	control aging
11	d20_d10	CG32407	0.198	0.137	0.571661	0.102589	0.187682	control aging
11	d20_d10	CG10512	0.148	0.102	0.575751	0.102615	0.187682	control aging
11	d20_d10	SelR	0.111	0.173	0.125067	0.103604	0.189292	control aging
11	d20_d10	wun	0.037	0.107	-0.193751	0.103871	0.189387	control aging
11	d20_d10	Atf6	0.136	0.244	-0.18522	0.103871	0.189387	control aging
11	d20_d10	Dad1	0.086	0.173	-0.17441	0.104149	0.189697	control aging
11	d20_d10	trv	0.16	0.274	-0.32667	0.104282	0.189742	control aging
11	d20_d10	CG10470	0.049	0.122	-0.104366	0.105721	0.19197	control aging
11	d20_d10	ND-MWFE	0.259	0.381	-0.183371	0.105798	0.19197	control aging
11	d20_d10	CG42238	0.074	0.162	-0.171034	0.105835	0.19197	control aging
11	d20_d10	qvr	0.21	0.335	-0.363916	0.106518	0.193009	control aging
11	d20_d10	CG6966	0.062	0.142	-0.174001	0.108766	0.196879	control aging
11	d20_d10	shi	0.247	0.36	-0.457598	0.108967	0.19704	control aging
11	d20_d10	CG17896	0.469	0.386	0.349168	0.110244	0.199143	control aging
11	d20_d10	baf	0.222	0.218	0.365107	0.110489	0.19938	control aging
11	d20_d10	Ncoa6	0.099	0.198	-0.27588	0.110603	0.19938	control aging
11	d20_d10	EMC8-9	0.099	0.198	-0.35374	0.110886	0.199654	control aging
11	d20_d10	HIP-R	0.074	0.127	0.116785	0.110982	0.199654	control aging
11	d20_d10	CG17065	0.099	0.198	-0.300057	0.11144	0.200272	control aging
11	d20_d10	Pp1-87B	0.099	0.198	-0.385501	0.111822	0.200494	control aging
11	d20_d10	CG9775	0.099	0.198	-0.420816	0.112036	0.200494	control aging
11	d20_d10	GlcAT-P	0.37	0.411	0.222822	0.112073	0.200494	control aging
11	d20_d10	Mgat2	0.16	0.127	0.498212	0.11212	0.200494	control aging
11	d20_d10	Gapdh1	0.543	0.569	0.145615	0.112138	0.200494	control aging
11	d20_d10	List	0.185	0.198	0.291975	0.112249	0.200494	control aging
11	d20_d10	Ca-beta	0.037	0.107	-0.434448	0.112906	0.201264	control aging
11	d20_d10	CG3164	0.037	0.107	-0.189136	0.112969	0.201264	control aging
11	d20_d10	CG1637	0.111	0.198	-0.1415	0.113025	0.201264	control aging
11	d20_d10	SP2637	0.074	0.162	-0.191773	0.113233	0.201431	control aging
11	d20_d10	dpr9	0.074	0.162	-0.52081	0.113658	0.201982	control aging
11	d20_d10	ND-B12	0.259	0.299	0.203672	0.113855	0.202127	control aging
11	d20_d10	COX5A	0.42	0.482	0.117778	0.114128	0.202407	control aging
11	d20_d10	pix	0.148	0.249	-0.210566	0.114455	0.202781	control aging
11	d20_d10	twr	0.086	0.168	-0.15567	0.114678	0.202853	control aging
11	d20_d10	SsRbeta	0.049	0.117	-0.146536	0.114727	0.202853	control aging
11	d20_d10	CG42724	0.086	0.173	-0.161852	0.116243	0.205148	control aging
11	d20_d10	RpS29	0.877	0.904	0.237608	0.116259	0.205148	control aging
11	d20_d10	CG12822	0.062	0.142	-0.259115	0.116454	0.205286	control aging
11	d20_d10	CG11790	0.148	0.122	0.507133	0.116671	0.205386	control aging
11	d20_d10	CG5446	0.185	0.193	0.471072	0.116747	0.205386	control aging
11	d20_d10	ewg	0.062	0.142	-0.188536	0.116862	0.205386	control aging
11	d20_d10	Tsp42Ef	0.16	0.091	0.674875	0.117089	0.20558	control aging
11	d20_d10	ND-51	0.185	0.294	-0.211888	0.117249	0.205654	control aging
11	d20_d10	CG11857	0.123	0.122	0.518971	0.117714	0.206265	control aging
11	d20_d10	CG12343	0.037	0.107	-0.350618	0.118019	0.206412	control aging
11	d20_d10	lolal	0.185	0.284	-0.132454	0.118099	0.206412	control aging
11	d20_d10	CG14207	0.074	0.157	-0.23113	0.118326	0.206412	control aging
11	d20_d10	Ca-alpha1D	0.062	0.142	-0.26207	0.118452	0.206412	control aging
11	d20_d10	RpL8	0.765	0.792	0.100062	0.118536	0.206412	control aging
11	d20_d10	mRpL49	0.049	0.102	0.106278	0.118562	0.206412	control aging
11	d20_d10	hep	0.074	0.152	-0.129177	0.118714	0.206412	control aging
11	d20_d10	beat-VI	0.037	0.107	-0.294556	0.11874	0.206412	control aging
11	d20_d10	Cp110	0.136	0.208	0.101887	0.118966	0.206601	control aging
11	d20_d10	Oda	0.889	0.954	-0.196073	0.119373	0.206896	control aging
11	d20_d10	CG13631	0.395	0.523	-0.19157	0.119407	0.206896	control aging
11	d20_d10	PlexB	0.049	0.127	-0.234347	0.11949	0.206896	control aging
11	d20_d10	Irk3	0.21	0.32	-0.160904	0.119842	0.2073	control aging
11	d20_d10	Ykt6	0.037	0.102	-0.110365	0.12043	0.208113	control aging
11	d20_d10	Hlc	0.049	0.127	-0.334038	0.121995	0.210609	control aging
11	d20_d10	U2af50	0.049	0.127	-0.406	0.122408	0.211115	control aging
11	d20_d10	Hydr2	0.284	0.249	0.329158	0.122736	0.211472	control aging
11	d20_d10	Gug	0.123	0.223	-0.242551	0.122946	0.211627	control aging
11	d20_d10	cype	0.63	0.579	0.323538	0.123529	0.212421	control aging
11	d20_d10	Pgant5	0.062	0.137	-0.184594	0.124656	0.214149	control aging
11	d20_d10	Deaf1	0.062	0.142	-0.251043	0.125205	0.214783	control aging
11	d20_d10	mRpL23	0.123	0.122	0.395776	0.125351	0.214783	control aging
11	d20_d10	sno	0.086	0.173	-0.247738	0.125482	0.214783	control aging
11	d20_d10	VhaM9.7-b	0.309	0.335	0.152326	0.125515	0.214783	control aging
11	d20_d10	sty	0.049	0.117	-0.134556	0.126163	0.215682	control aging
11	d20_d10	rad	0.086	0.162	-0.305882	0.126676	0.216301	control aging
11	d20_d10	CG15765	0.086	0.178	-0.446686	0.12683	0.216301	control aging
11	d20_d10	CG11407	0.259	0.381	-0.223368	0.126895	0.216301	control aging
11	d20_d10	ND-SGDH	0.321	0.284	0.385383	0.127581	0.21721	control aging
11	d20_d10	bai	0.074	0.157	-0.188451	0.127676	0.21721	control aging
11	d20_d10	Blimp-1	0.123	0.183	0.147046	0.128185	0.217626	control aging
11	d20_d10	Rpb12	0.148	0.102	0.484542	0.12848	0.217626	control aging
11	d20_d10	CG34384	0.049	0.122	-0.270801	0.128487	0.217626	control aging
11	d20_d10	pHCl-1	0.074	0.157	-0.320496	0.128664	0.217626	control aging
11	d20_d10	CG31650	0.123	0.127	0.329947	0.128676	0.217626	control aging
11	d20_d10	Inx2	0.272	0.213	0.460454	0.128749	0.217626	control aging
11	d20_d10	CG5746	0.111	0.208	-0.280416	0.128789	0.217626	control aging
11	d20_d10	CG15772	0.037	0.107	-0.254718	0.12976	0.219056	control aging
11	d20_d10	Sulf1	0.037	0.107	-0.346391	0.130087	0.219069	control aging
11	d20_d10	Rlip	0.037	0.107	-0.288526	0.130286	0.219069	control aging
11	d20_d10	pyd3	0.037	0.107	-0.261802	0.130332	0.219069	control aging
11	d20_d10	Manf	0.037	0.107	-0.371746	0.130386	0.219069	control aging
11	d20_d10	dpr4	0.037	0.107	-0.31203	0.130392	0.219069	control aging
11	d20_d10	Scp2	0.049	0.122	-0.189797	0.130737	0.219437	control aging
11	d20_d10	nonA	0.074	0.157	-0.206324	0.131243	0.220076	control aging
11	d20_d10	CG10960	0.407	0.391	0.254248	0.13156	0.220385	control aging
11	d20_d10	CG6044	0.111	0.203	-0.169594	0.131678	0.220385	control aging
11	d20_d10	Inx3	0.185	0.157	0.566828	0.133221	0.222706	control aging
11	d20_d10	Kank	0.062	0.142	-0.399967	0.133413	0.222706	control aging
11	d20_d10	CG1146	0.148	0.127	0.482727	0.133446	0.222706	control aging
11	d20_d10	x16	0.049	0.122	-0.120634	0.133804	0.223092	control aging
11	d20_d10	CG31751	0.148	0.102	0.484645	0.134093	0.223361	control aging
11	d20_d10	44808	0.062	0.142	-0.270525	0.134526	0.22387	control aging
11	d20_d10	ChAT	0.099	0.183	-0.193728	0.13474	0.224013	control aging
11	d20_d10	lncRNA:CR45054	0.099	0.193	-0.371424	0.135154	0.224489	control aging
11	d20_d10	Vha68-2	0.136	0.147	0.39826	0.135912	0.225534	control aging
11	d20_d10	Edc3	0.049	0.122	-0.406872	0.136194	0.225789	control aging
11	d20_d10	drpr	0.136	0.096	0.481821	0.136535	0.22614	control aging
11	d20_d10	CG12004	0.062	0.142	-0.325085	0.137161	0.226963	control aging
11	d20_d10	CG4615	0.198	0.147	0.525104	0.137391	0.227128	control aging
11	d20_d10	beat-IIa	0.062	0.142	-0.378207	0.138178	0.228196	control aging
11	d20_d10	CG40228	0.136	0.239	-0.281545	0.138297	0.228196	control aging
11	d20_d10	cathD	0.37	0.386	0.260725	0.138737	0.228707	control aging
11	d20_d10	Nlp	0.099	0.137	0.161615	0.139385	0.22956	control aging
11	d20_d10	E(bx)	0.086	0.168	-0.133035	0.139895	0.230184	control aging
11	d20_d10	rump	0.099	0.147	0.179762	0.140346	0.230697	control aging
11	d20_d10	ND-B17.2	0.185	0.294	-0.181987	0.14047	0.230697	control aging
11	d20_d10	Usp7	0.123	0.223	-0.363725	0.140718	0.230888	control aging
11	d20_d10	RapGAP1	0.198	0.239	0.326844	0.141276	0.231427	control aging
11	d20_d10	Ubc4	0.049	0.122	-0.166727	0.14131	0.231427	control aging
11	d20_d10	Taldo	0.136	0.137	0.347669	0.142238	0.232729	control aging
11	d20_d10	Ms	0.198	0.142	0.293982	0.143079	0.233886	control aging
11	d20_d10	glec	0.21	0.249	0.178542	0.144077	0.2353	control aging
11	d20_d10	Ars2	0.037	0.102	-0.125651	0.144272	0.235398	control aging
11	d20_d10	Jwa	0.123	0.142	0.307125	0.144706	0.235886	control aging
11	d20_d10	CG8578	0.037	0.102	-0.112965	0.145127	0.236081	control aging
11	d20_d10	repo	0.049	0.117	-0.1665	0.145256	0.236081	control aging
11	d20_d10	AnxB9	0.383	0.396	0.210151	0.145353	0.236081	control aging
11	d20_d10	Bsg	0.259	0.381	-0.343859	0.145364	0.236081	control aging
11	d20_d10	CG4341	0.049	0.117	-0.235175	0.145601	0.236248	control aging
11	d20_d10	gish	0.16	0.264	-0.190307	0.146771	0.237926	control aging
11	d20_d10	Lpin	0.049	0.117	-0.16773	0.14719	0.238377	control aging
11	d20_d10	CG15715	0.148	0.122	0.621985	0.147321	0.238377	control aging
11	d20_d10	Syt7	0.21	0.325	-0.292961	0.147592	0.238596	control aging
11	d20_d10	Pcyt1	0.148	0.208	0.128371	0.147844	0.238719	control aging
11	d20_d10	enc	0.074	0.157	-0.272262	0.14794	0.238719	control aging
11	d20_d10	l(1)G0156	0.272	0.249	0.338871	0.14818	0.238886	control aging
11	d20_d10	sm	0.247	0.365	-0.351345	0.148546	0.239255	control aging
11	d20_d10	sd	0.111	0.203	-0.128846	0.149047	0.239843	control aging
11	d20_d10	NUCB1	0.16	0.203	0.239307	0.149532	0.240403	control aging
11	d20_d10	tral	0.222	0.274	0.287175	0.149717	0.240479	control aging
11	d20_d10	dpr19	0.049	0.122	-0.285483	0.150302	0.241198	control aging
11	d20_d10	CG32103	0.111	0.198	-0.274934	0.150751	0.241614	control aging
11	d20_d10	RpS9	0.728	0.807	-0.232208	0.150887	0.241614	control aging
11	d20_d10	rin	0.185	0.244	0.146211	0.150974	0.241614	control aging
11	d20_d10	side-VIII	0.16	0.264	-0.290457	0.151521	0.242268	control aging
11	d20_d10	slpr	0.049	0.122	-0.279073	0.151695	0.242326	control aging
11	d20_d10	homer	0.086	0.102	0.319124	0.152223	0.242947	control aging
11	d20_d10	flw	0.173	0.279	-0.299114	0.152446	0.243082	control aging
11	d20_d10	zfh2	0.185	0.274	-0.130538	0.153128	0.243949	control aging
11	d20_d10	asRNA:CR44030	0.037	0.102	-0.200774	0.154097	0.245108	control aging
11	d20_d10	Su(var)205	0.111	0.193	-0.159469	0.154164	0.245108	control aging
11	d20_d10	mt:ND2	0.704	0.645	0.298201	0.154275	0.245108	control aging
11	d20_d10	CG14777	0.173	0.137	0.446199	0.154932	0.245795	control aging
11	d20_d10	mge	0.136	0.162	0.235632	0.154988	0.245795	control aging
11	d20_d10	mahe	0.111	0.193	-0.237377	0.155167	0.245857	control aging
11	d20_d10	Rap2l	0.148	0.112	0.517588	0.1556	0.246088	control aging
11	d20_d10	Treh	0.531	0.569	0.171226	0.155621	0.246088	control aging
11	d20_d10	CG5174	0.136	0.183	0.110041	0.155734	0.246088	control aging
11	d20_d10	scrib	0.062	0.137	-0.258197	0.155885	0.246105	control aging
11	d20_d10	Mtl	0.185	0.142	0.527702	0.156028	0.246109	control aging
11	d20_d10	CG2016	0.074	0.152	-0.514082	0.156281	0.246287	control aging
11	d20_d10	Vta1	0.086	0.107	0.304734	0.157026	0.24713	control aging
11	d20_d10	AP-1gamma	0.086	0.173	-0.255143	0.157131	0.24713	control aging
11	d20_d10	tth	0.037	0.102	-0.279743	0.157239	0.24713	control aging
11	d20_d10	lncRNA:noe	0.975	0.99	-0.388383	0.157678	0.247598	control aging
11	d20_d10	mgl	0.42	0.371	0.316329	0.158103	0.247902	control aging
11	d20_d10	Phb2	0.037	0.102	-0.141581	0.158159	0.247902	control aging
11	d20_d10	Snx3	0.148	0.198	0.168917	0.158295	0.247902	control aging
11	d20_d10	CG9132	0.049	0.117	-0.105273	0.159456	0.249497	control aging
11	d20_d10	ATPsynbeta	0.568	0.624	0.10499	0.159656	0.249588	control aging
11	d20_d10	Txl	0.037	0.102	-0.266575	0.159956	0.249833	control aging
11	d20_d10	beta-Spec	0.16	0.188	0.293415	0.160424	0.250172	control aging
11	d20_d10	AcCoAS	0.049	0.117	-0.146483	0.160582	0.250172	control aging
11	d20_d10	Fatp	0.111	0.147	0.165584	0.160601	0.250172	control aging
11	d20_d10	7B2	0.235	0.345	-0.198689	0.16083	0.25024	control aging
11	d20_d10	eIF3l	0.123	0.218	-0.270515	0.16093	0.25024	control aging
11	d20_d10	Arpc3A	0.037	0.102	-0.395376	0.161495	0.250871	control aging
11	d20_d10	CG33941	0.111	0.081	0.506009	0.161699	0.250871	control aging
11	d20_d10	blw	0.469	0.584	-0.100341	0.161765	0.250871	control aging
11	d20_d10	AP-2alpha	0.111	0.203	-0.261774	0.162368	0.251584	control aging
11	d20_d10	MED7	0.037	0.102	-0.280759	0.162833	0.251873	control aging
11	d20_d10	CG8668	0.086	0.137	0.112218	0.16291	0.251873	control aging
11	d20_d10	dsh	0.111	0.051	0.316901	0.162985	0.251873	control aging
11	d20_d10	tutl	0.148	0.249	-0.334557	0.163485	0.252423	control aging
11	d20_d10	GluRIA	0.037	0.102	-0.325107	0.164167	0.253254	control aging
11	d20_d10	Sec13	0.049	0.112	-0.171883	0.164369	0.253342	control aging
11	d20_d10	Moe	0.247	0.289	0.304267	0.164637	0.253532	control aging
11	d20_d10	Vha44	0.235	0.294	0.104021	0.164984	0.253844	control aging
11	d20_d10	FoxP	0.21	0.315	-0.260617	0.165836	0.254931	control aging
11	d20_d10	Hel25E	0.062	0.137	-0.24745	0.166342	0.255485	control aging
11	d20_d10	Tnpo	0.074	0.147	-0.435617	0.168004	0.257812	control aging
11	d20_d10	Idh3b	0.173	0.203	0.239674	0.168554	0.25836	control aging
11	d20_d10	eIF4E1	0.296	0.401	-0.133467	0.168778	0.25836	control aging
11	d20_d10	bsk	0.111	0.198	-0.249068	0.168834	0.25836	control aging
11	d20_d10	CG9911	0.111	0.061	0.471063	0.168951	0.25836	control aging
11	d20_d10	Eip93F	0.16	0.259	-0.281272	0.169394	0.258813	control aging
11	d20_d10	CG7430	0.074	0.147	-0.148022	0.170411	0.260141	control aging
11	d20_d10	Ac3	0.049	0.117	-0.274714	0.170693	0.260344	control aging
11	d20_d10	scramb1	0.173	0.259	-0.149934	0.17121	0.260684	control aging
11	d20_d10	Ubc6	0.099	0.142	0.214216	0.171296	0.260684	control aging
11	d20_d10	RpS28b	0.815	0.807	0.236985	0.171362	0.260684	control aging
11	d20_d10	eIF4A	0.741	0.807	-0.182516	0.171747	0.261043	control aging
11	d20_d10	vsg	0.284	0.299	0.228627	0.172503	0.261965	control aging
11	d20_d10	CG31635	0.136	0.213	-0.107326	0.173293	0.262938	control aging
11	d20_d10	CG32506	0.049	0.117	-0.24935	0.174151	0.264011	control aging
11	d20_d10	CG13928	0.198	0.299	-0.148083	0.175319	0.265541	control aging
11	d20_d10	CG32683	0.049	0.117	-0.217189	0.175463	0.265541	control aging
11	d20_d10	Alas	0.062	0.132	-0.177006	0.176071	0.266231	control aging
11	d20_d10	GILT3	0.284	0.218	0.432381	0.176966	0.267354	control aging
11	d20_d10	CG5028	0.086	0.122	0.239367	0.177348	0.2677	control aging
11	d20_d10	STUB1	0.049	0.117	-0.291883	0.177562	0.267794	control aging
11	d20_d10	Tl	0.049	0.117	-0.240912	0.179459	0.270422	control aging
11	d20_d10	CG15098	0.568	0.584	0.17558	0.180721	0.271983	control aging
11	d20_d10	Dap160	0.074	0.152	-0.269045	0.180805	0.271983	control aging
11	d20_d10	CG11360	0.049	0.117	-0.206173	0.181302	0.272497	control aging
11	d20_d10	CG18081	0.173	0.178	0.355727	0.181474	0.272522	control aging
11	d20_d10	alpha-Spec	0.148	0.239	-0.193377	0.181878	0.272818	control aging
11	d20_d10	PNUTS	0.16	0.249	-0.112725	0.182107	0.272818	control aging
11	d20_d10	Mo25	0.049	0.117	-0.29941	0.182138	0.272818	control aging
11	d20_d10	CG9917	0.16	0.162	0.378027	0.182587	0.273144	control aging
11	d20_d10	CG42684	0.049	0.117	-0.241259	0.182667	0.273144	control aging
11	d20_d10	Tango11	0.049	0.117	-0.229623	0.183543	0.27422	control aging
11	d20_d10	lilli	0.086	0.168	-0.254121	0.184625	0.275107	control aging
11	d20_d10	Got2	0.111	0.147	0.203547	0.184644	0.275107	control aging
11	d20_d10	CG1532	0.148	0.122	0.358857	0.184729	0.275107	control aging
11	d20_d10	babo	0.074	0.147	-0.190127	0.1848	0.275107	control aging
11	d20_d10	CG6950	0.049	0.117	-0.350716	0.184921	0.275107	control aging
11	d20_d10	Cdk5alpha	0.049	0.117	-0.31874	0.185347	0.275508	control aging
11	d20_d10	kuz	0.16	0.259	-0.323281	0.18585	0.275781	control aging
11	d20_d10	lark	0.086	0.157	-0.109045	0.185986	0.275781	control aging
11	d20_d10	Chmp1	0.111	0.198	-0.29312	0.18612	0.275781	control aging
11	d20_d10	rut	0.123	0.208	-0.522255	0.18616	0.275781	control aging
11	d20_d10	CG33774	0.136	0.117	0.456045	0.18677	0.276415	control aging
11	d20_d10	scro	0.111	0.193	-0.210047	0.186903	0.276415	control aging
11	d20_d10	CG5888	0.185	0.117	0.402588	0.187573	0.277062	control aging
11	d20_d10	orb2	0.136	0.228	-0.311376	0.187656	0.277062	control aging
11	d20_d10	Adk2	0.222	0.234	0.301465	0.188116	0.277506	control aging
11	d20_d10	CG12355	0.383	0.335	0.375664	0.189081	0.278696	control aging
11	d20_d10	CG7997	0.16	0.259	-0.354188	0.190072	0.279922	control aging
11	d20_d10	RpS15Ab	0.111	0.122	0.37552	0.19044	0.280228	control aging
11	d20_d10	mt:ND3	0.728	0.731	0.260013	0.190971	0.280774	control aging
11	d20_d10	alpha-Cat	0.16	0.137	0.444578	0.191816	0.28178	control aging
11	d20_d10	Lsd-2	0.309	0.305	0.275453	0.193261	0.283666	control aging
11	d20_d10	Rab3-GEF	0.062	0.132	-0.203066	0.193624	0.28396	control aging
11	d20_d10	Hsc70Cb	0.062	0.132	-0.15497	0.194131	0.284466	control aging
11	d20_d10	Oatp58Dc	0.148	0.244	-0.424298	0.194725	0.285098	control aging
11	d20_d10	Ccm3	0.074	0.147	-0.318565	0.195229	0.285597	control aging
11	d20_d10	nAChRalpha6	0.198	0.299	-0.416637	0.195657	0.285985	control aging
11	d20_d10	TfIIA-L	0.123	0.061	0.523595	0.196246	0.286199	control aging
11	d20_d10	sgl	0.321	0.279	0.368558	0.196482	0.286199	control aging
11	d20_d10	CG17778	0.062	0.132	-0.252601	0.196502	0.286199	control aging
11	d20_d10	CG1537	0.173	0.152	0.419112	0.196567	0.286199	control aging
11	d20_d10	lncRNA:roX1	0.259	0.365	-0.379777	0.196619	0.286199	control aging
11	d20_d10	ND-B14.5A	0.247	0.228	0.312817	0.19695	0.286412	control aging
11	d20_d10	CG12025	0.136	0.223	-0.186291	0.197092	0.286412	control aging
11	d20_d10	CDase	0.42	0.406	0.2901	0.198091	0.287516	control aging
11	d20_d10	Orct	0.074	0.142	-0.154471	0.19818	0.287516	control aging
11	d20_d10	Rac1	0.062	0.132	-0.169318	0.199086	0.288593	control aging
11	d20_d10	alphaTub84D	0.136	0.096	0.44608	0.200159	0.289908	control aging
11	d20_d10	Inos	0.074	0.142	-0.160751	0.200815	0.290494	control aging
11	d20_d10	norpA	0.173	0.269	-0.296111	0.200894	0.290494	control aging
11	d20_d10	Dop1R1	0.099	0.132	0.211437	0.201757	0.291501	control aging
11	d20_d10	d4	0.062	0.132	-0.253255	0.202129	0.291797	control aging
11	d20_d10	GstD1	0.704	0.685	0.220203	0.203009	0.292659	control aging
11	d20_d10	CG43658	0.062	0.127	-0.173306	0.203059	0.292659	control aging
11	d20_d10	AhcyL1	0.111	0.061	0.418679	0.20325	0.292693	control aging
11	d20_d10	CG3530	0.049	0.112	-0.227087	0.203516	0.292837	control aging
11	d20_d10	drongo	0.136	0.096	0.547022	0.203748	0.292929	control aging
11	d20_d10	Con	0.123	0.208	-0.576615	0.203915	0.292929	control aging
11	d20_d10	sau	0.148	0.178	0.222405	0.2043	0.293242	control aging
11	d20_d10	zda	0.148	0.132	0.388909	0.204527	0.293329	control aging
11	d20_d10	CG31998	0.086	0.132	0.159214	0.206319	0.295397	control aging
11	d20_d10	Phm	0.16	0.198	0.176094	0.20636	0.295397	control aging
11	d20_d10	uzip	0.222	0.198	0.350997	0.206475	0.295397	control aging
11	d20_d10	Octalpha2R	0.123	0.203	-0.36849	0.20762	0.296793	control aging
11	d20_d10	CG13954	0.049	0.112	-0.180179	0.20815	0.297044	control aging
11	d20_d10	Cdc42	0.099	0.127	0.319027	0.208195	0.297044	control aging
11	d20_d10	Graf	0.062	0.127	-0.160943	0.208304	0.297044	control aging
11	d20_d10	Cyp28a5	0.235	0.198	0.441991	0.208619	0.297252	control aging
11	d20_d10	mbl	0.136	0.223	-0.193827	0.210119	0.298941	control aging
11	d20_d10	CG3902	0.16	0.107	0.452902	0.210145	0.298941	control aging
11	d20_d10	eIF3b	0.185	0.203	0.274299	0.211473	0.300587	control aging
11	d20_d10	CG10340	0.062	0.127	-0.163097	0.212905	0.302377	control aging
11	d20_d10	CG1927	0.111	0.127	0.410271	0.213101	0.302411	control aging
11	d20_d10	mam	0.049	0.107	-0.139347	0.21565	0.305527	control aging
11	d20_d10	alc	0.247	0.244	0.27171	0.215792	0.305527	control aging
11	d20_d10	CG7766	0.099	0.102	0.321099	0.21582	0.305527	control aging
11	d20_d10	scaf6	0.049	0.112	-0.158912	0.216512	0.30626	control aging
11	d20_d10	SLO2	0.086	0.162	-0.268783	0.218212	0.308415	control aging
11	d20_d10	hrg	0.074	0.142	-0.113578	0.218872	0.309099	control aging
11	d20_d10	brp	0.148	0.239	-0.326631	0.219209	0.309326	control aging
11	d20_d10	RpLP2	0.802	0.797	0.138872	0.219433	0.309394	control aging
11	d20_d10	CG6180	0.148	0.147	0.322498	0.220119	0.309845	control aging
11	d20_d10	Jheh1	0.173	0.117	0.488729	0.220456	0.309845	control aging
11	d20_d10	Sod2	0.185	0.228	0.136283	0.220726	0.309845	control aging
11	d20_d10	hoe1	0.395	0.431	0.12588	0.220773	0.309845	control aging
11	d20_d10	CG32647	0.086	0.162	-0.391713	0.220796	0.309845	control aging
11	d20_d10	Gdh	0.099	0.178	-0.260603	0.220957	0.309845	control aging
11	d20_d10	mRpS5	0.099	0.173	-0.122918	0.22099	0.309845	control aging
11	d20_d10	CG2076	0.049	0.102	-0.103664	0.222146	0.311218	control aging
11	d20_d10	CG13364	0.173	0.162	0.347791	0.222558	0.311538	control aging
11	d20_d10	Wdfy2	0.198	0.264	0.150197	0.22273	0.311538	control aging
11	d20_d10	SNF4Agamma	0.136	0.223	-0.143868	0.223325	0.312121	control aging
11	d20_d10	DOR	0.198	0.294	-0.235562	0.224039	0.31287	control aging
11	d20_d10	csw	0.222	0.32	-0.181818	0.22477	0.313628	control aging
11	d20_d10	Ect4	0.123	0.066	0.482704	0.22494	0.313628	control aging
11	d20_d10	Shab	0.049	0.112	-0.259791	0.225251	0.313813	control aging
11	d20_d10	CG4662	0.049	0.112	-0.271319	0.225698	0.314186	control aging
11	d20_d10	Akap200	0.309	0.376	0.103151	0.225894	0.314209	control aging
11	d20_d10	Nca	0.198	0.249	0.102134	0.226537	0.314855	control aging
11	d20_d10	Vps28	0.111	0.076	0.45118	0.22713	0.315428	control aging
11	d20_d10	CG34423	0.123	0.076	0.495732	0.228269	0.31676	control aging
11	d20_d10	Cchl	0.16	0.162	0.275289	0.228461	0.316775	control aging
11	d20_d10	CG8289	0.049	0.112	-0.239195	0.228943	0.317193	control aging
11	d20_d10	CG6617	0.062	0.127	-0.266115	0.229557	0.317637	control aging
11	d20_d10	simj	0.086	0.157	-0.201359	0.229765	0.317637	control aging
11	d20_d10	CG5044	0.136	0.086	0.47893	0.230075	0.317637	control aging
11	d20_d10	Doa	0.049	0.112	-0.245481	0.230251	0.317637	control aging
11	d20_d10	ckn	0.049	0.112	-0.292753	0.230451	0.317637	control aging
11	d20_d10	Srp9	0.049	0.112	-0.205319	0.230471	0.317637	control aging
11	d20_d10	Hsp27	0.049	0.107	-0.340172	0.23055	0.317637	control aging
11	d20_d10	COQ7	0.185	0.279	-0.195035	0.230712	0.317637	control aging
11	d20_d10	Rab4	0.111	0.193	-0.297314	0.230946	0.317709	control aging
11	d20_d10	Eph	0.111	0.157	0.160741	0.231484	0.318162	control aging
11	d20_d10	cib	0.346	0.34	0.300087	0.231638	0.318162	control aging
11	d20_d10	cmpy	0.049	0.107	-0.136604	0.232263	0.318771	control aging
11	d20_d10	shrb	0.235	0.213	0.385984	0.233084	0.319648	control aging
11	d20_d10	Cp1	0.222	0.315	-0.367425	0.235779	0.323004	control aging
11	d20_d10	CG9662	0.074	0.142	-0.207572	0.235899	0.323004	control aging
11	d20_d10	Nap1	0.272	0.335	0.110645	0.237786	0.325126	control aging
11	d20_d10	Clc	0.173	0.264	-0.183048	0.23782	0.325126	control aging
11	d20_d10	SelG	0.136	0.213	-0.15231	0.23945	0.327099	control aging
11	d20_d10	eEF1delta	0.062	0.102	0.157822	0.241009	0.328967	control aging
11	d20_d10	CG42390	0.049	0.107	-0.409396	0.241376	0.328967	control aging
11	d20_d10	Cyt-c-p	0.358	0.467	-0.139857	0.241448	0.328967	control aging
11	d20_d10	Moca-cyp	0.062	0.122	-0.387984	0.241567	0.328967	control aging
11	d20_d10	DENR	0.111	0.071	0.394898	0.24202	0.329327	control aging
11	d20_d10	dpr6	0.049	0.107	-0.149316	0.242633	0.329906	control aging
11	d20_d10	l(3)neo38	0.148	0.234	-0.129209	0.243735	0.331147	control aging
11	d20_d10	CG10513	0.111	0.112	0.568987	0.245102	0.332446	control aging
11	d20_d10	ND-30	0.16	0.239	-0.103136	0.245188	0.332446	control aging
11	d20_d10	CG7484	0.111	0.152	0.161974	0.245259	0.332446	control aging
11	d20_d10	unc-119	0.111	0.183	-0.13829	0.245948	0.333121	control aging
11	d20_d10	Tsp5D	0.21	0.162	0.42204	0.246471	0.333572	control aging
11	d20_d10	ens	0.173	0.193	0.201537	0.247233	0.334096	control aging
11	d20_d10	sNPF	0.062	0.122	-0.406603	0.247239	0.334096	control aging
11	d20_d10	exd	0.062	0.127	-0.246827	0.247679	0.334421	control aging
11	d20_d10	CG12567	0.062	0.122	-0.114729	0.24795	0.334421	control aging
11	d20_d10	Sem1	0.123	0.147	0.237524	0.248051	0.334421	control aging
11	d20_d10	sqh	0.099	0.168	-0.122743	0.248297	0.334496	control aging
11	d20_d10	put	0.062	0.102	0.214259	0.248556	0.334587	control aging
11	d20_d10	Uev1A	0.123	0.157	0.159215	0.24923	0.335238	control aging
11	d20_d10	CG8500	0.074	0.142	-0.214384	0.24949	0.33533	control aging
11	d20_d10	Got1	0.333	0.36	0.173425	0.251483	0.337749	control aging
11	d20_d10	VhaAC45	0.222	0.208	0.34412	0.253325	0.339963	control aging
11	d20_d10	lncRNA:CR46006	0.062	0.122	-0.129984	0.255083	0.341715	control aging
11	d20_d10	alph	0.074	0.142	-0.387462	0.255178	0.341715	control aging
11	d20_d10	porin	0.383	0.477	-0.125186	0.255215	0.341715	control aging
11	d20_d10	wry	0.111	0.173	0.107047	0.25567	0.342063	control aging
11	d20_d10	SdhB	0.21	0.259	0.156181	0.256472	0.342876	control aging
11	d20_d10	Aldh	0.259	0.208	0.347639	0.25691	0.343199	control aging
11	d20_d10	ZAP3	0.049	0.107	-0.145493	0.258164	0.344508	control aging
11	d20_d10	CG33199	0.074	0.142	-0.205599	0.258283	0.344508	control aging
11	d20_d10	Npc2b	0.148	0.091	0.459681	0.258633	0.344553	control aging
11	d20_d10	Nrg	0.259	0.254	0.297196	0.25885	0.344553	control aging
11	d20_d10	CG17716	0.099	0.173	-0.508694	0.258906	0.344553	control aging
11	d20_d10	nAChRbeta2	0.049	0.107	-0.15554	0.259278	0.344786	control aging
11	d20_d10	ERp60	0.16	0.178	0.197245	0.260322	0.345808	control aging
11	d20_d10	eIF3c	0.111	0.188	-0.217374	0.26044	0.345808	control aging
11	d20_d10	EloC	0.284	0.345	0.14517	0.2615	0.346952	control aging
11	d20_d10	MSBP	0.173	0.249	-0.12923	0.262526	0.34805	control aging
11	d20_d10	Sin3A	0.284	0.315	0.284656	0.263688	0.349326	control aging
11	d20_d10	CG17385	0.086	0.107	0.230716	0.264121	0.349637	control aging
11	d20_d10	Mkk4	0.123	0.096	0.408625	0.264644	0.350064	control aging
11	d20_d10	lncRNA:CR43641	0.198	0.122	0.303497	0.26516	0.350157	control aging
11	d20_d10	CG10527	0.296	0.228	0.301201	0.26527	0.350157	control aging
11	d20_d10	bin3	0.074	0.137	-0.120681	0.265473	0.350157	control aging
11	d20_d10	betaTub97EF	0.198	0.152	0.411846	0.265678	0.350157	control aging
11	d20_d10	Fife	0.086	0.157	-0.262763	0.265767	0.350157	control aging
11	d20_d10	Sec61alpha	0.148	0.122	0.33363	0.265912	0.350157	control aging
11	d20_d10	CG42668	0.099	0.173	-0.246007	0.266253	0.350344	control aging
11	d20_d10	CG7630	0.469	0.508	0.174294	0.266806	0.350808	control aging
11	d20_d10	Ubc7	0.099	0.102	0.389526	0.267818	0.351875	control aging
11	d20_d10	CG17841	0.568	0.508	0.255251	0.268911	0.352845	control aging
11	d20_d10	wcy	0.049	0.107	-0.151808	0.269039	0.352845	control aging
11	d20_d10	cnn	0.074	0.137	-0.131142	0.26916	0.352845	control aging
11	d20_d10	TBPH	0.111	0.142	0.175414	0.269676	0.353176	control aging
11	d20_d10	CG14483	0.086	0.142	-0.139532	0.270131	0.353176	control aging
11	d20_d10	ReepA	0.099	0.173	-0.261904	0.270212	0.353176	control aging
11	d20_d10	Arl6IP1	0.123	0.203	-0.238972	0.270228	0.353176	control aging
11	d20_d10	cora	0.247	0.234	0.28493	0.270419	0.353176	control aging
11	d20_d10	Slc45-1	0.173	0.259	-0.276658	0.270955	0.353613	control aging
11	d20_d10	CG34150	0.049	0.107	-0.168823	0.272529	0.354855	control aging
11	d20_d10	Eip63E	0.198	0.234	0.13441	0.272608	0.354855	control aging
11	d20_d10	Idh	0.321	0.32	0.262774	0.27261	0.354855	control aging
11	d20_d10	SCCRO	0.099	0.132	0.171683	0.272716	0.354855	control aging
11	d20_d10	COX8	0.407	0.457	0.122172	0.273414	0.355499	control aging
11	d20_d10	lawc	0.049	0.102	-0.124622	0.27373	0.355647	control aging
11	d20_d10	CG7461	0.148	0.096	0.405566	0.275129	0.357018	control aging
11	d20_d10	CG44422	0.049	0.107	-0.369001	0.2753	0.357018	control aging
11	d20_d10	CG42394	0.235	0.279	0.103291	0.275396	0.357018	control aging
11	d20_d10	regucalcin	0.074	0.132	-0.118289	0.276181	0.357626	control aging
11	d20_d10	bbc	0.099	0.162	-0.131857	0.276274	0.357626	control aging
11	d20_d10	stck	0.062	0.122	-0.29662	0.276867	0.357941	control aging
11	d20_d10	eIF3d1	0.086	0.147	-0.124261	0.276925	0.357941	control aging
11	d20_d10	Rab14	0.21	0.239	0.267792	0.277435	0.358336	control aging
11	d20_d10	CG10804	0.074	0.132	-0.14381	0.2777	0.358336	control aging
11	d20_d10	CG14853	0.049	0.107	-0.249078	0.277843	0.358336	control aging
11	d20_d10	Csk	0.173	0.188	0.235414	0.278827	0.359176	control aging
11	d20_d10	swm	0.074	0.137	-0.198237	0.278904	0.359176	control aging
11	d20_d10	CG31729	0.049	0.107	-0.22235	0.279859	0.360141	control aging
11	d20_d10	NaPi-III	0.074	0.137	-0.200486	0.280197	0.360312	control aging
11	d20_d10	CG5734	0.198	0.208	0.293493	0.283636	0.364468	control aging
11	d20_d10	Bacc	0.679	0.751	-0.21862	0.284262	0.365003	control aging
11	d20_d10	bc10	0.062	0.122	-0.228671	0.284622	0.365198	control aging
11	d20_d10	Ostgamma	0.074	0.112	0.148515	0.287063	0.368062	control aging
11	d20_d10	C3G	0.099	0.168	-0.221705	0.287768	0.368696	control aging
11	d20_d10	Lrp4	0.16	0.122	0.480604	0.29076	0.372258	control aging
11	d20_d10	Pcd	0.198	0.147	0.351518	0.293006	0.374859	control aging
11	d20_d10	CG1358	0.21	0.234	0.190322	0.293902	0.375732	control aging
11	d20_d10	CG44325	0.062	0.122	-0.427313	0.296095	0.37826	control aging
11	d20_d10	mRpL12	0.074	0.132	-0.135614	0.296848	0.378802	control aging
11	d20_d10	Slik	0.062	0.122	-0.269732	0.296951	0.378802	control aging
11	d20_d10	RSG7	0.123	0.193	-0.11997	0.297262	0.378923	control aging
11	d20_d10	CG8321	0.111	0.112	0.433033	0.297617	0.3791	control aging
11	d20_d10	Nep3	0.074	0.137	-0.141037	0.299193	0.380831	control aging
11	d20_d10	TfIIA-S	0.123	0.137	0.244413	0.299668	0.381159	control aging
11	d20_d10	ATP6AP2	0.21	0.299	-0.236652	0.300578	0.38179	control aging
11	d20_d10	RpS18	0.84	0.873	0.128927	0.300628	0.38179	control aging
11	d20_d10	CG34200	0.16	0.157	0.360166	0.300817	0.38179	control aging
11	d20_d10	CG5254	0.136	0.213	-0.24358	0.301231	0.382038	control aging
11	d20_d10	pho	0.173	0.127	0.356878	0.301756	0.382428	control aging
11	d20_d10	eIF3g1	0.148	0.228	-0.280266	0.302214	0.382507	control aging
11	d20_d10	Pdhb	0.136	0.208	-0.215067	0.302254	0.382507	control aging
11	d20_d10	zip	0.099	0.122	0.171734	0.305	0.385703	control aging
11	d20_d10	ALiX	0.074	0.137	-0.193378	0.305952	0.386628	control aging
11	d20_d10	AMPdeam	0.099	0.162	-0.180577	0.307413	0.388194	control aging
11	d20_d10	CG7414	0.086	0.152	-0.197808	0.308202	0.388911	control aging
11	d20_d10	Flo2	0.136	0.162	0.151095	0.309019	0.389661	control aging
11	d20_d10	JIL-1	0.123	0.188	-0.10105	0.311203	0.392133	control aging
11	d20_d10	Prosbeta4	0.111	0.152	0.161589	0.31192	0.392496	control aging
11	d20_d10	Pfdn5	0.049	0.102	-0.236164	0.311938	0.392496	control aging
11	d20_d10	Arf102F	0.21	0.223	0.203398	0.312729	0.393209	control aging
11	d20_d10	eys	0.086	0.152	-0.359621	0.313227	0.393553	control aging
11	d20_d10	mRpS25	0.062	0.112	-0.105347	0.314681	0.395097	control aging
11	d20_d10	CG34136	0.099	0.127	0.158789	0.31498	0.39519	control aging
11	d20_d10	Cbl	0.049	0.102	-0.428447	0.315424	0.395297	control aging
11	d20_d10	ifc	0.086	0.112	0.172144	0.31575	0.395297	control aging
11	d20_d10	CG1943	0.099	0.168	-0.237367	0.315899	0.395297	control aging
11	d20_d10	CG11699	0.296	0.315	0.152975	0.315967	0.395297	control aging
11	d20_d10	Usf	0.062	0.117	-0.115393	0.317414	0.396823	control aging
11	d20_d10	Rok	0.049	0.102	-0.192325	0.317646	0.396831	control aging
11	d20_d10	lqf	0.136	0.208	-0.198217	0.318196	0.397236	control aging
11	d20_d10	dsd	0.136	0.096	0.393902	0.318708	0.397536	control aging
11	d20_d10	CG9422	0.049	0.102	-0.274383	0.318962	0.397536	control aging
11	d20_d10	PIG-T	0.074	0.117	0.135142	0.319117	0.397536	control aging
11	d20_d10	ND-ASHI	0.16	0.178	0.159583	0.320116	0.398259	control aging
11	d20_d10	REPTOR	0.185	0.269	-0.324502	0.320151	0.398259	control aging
11	d20_d10	CG4101	0.111	0.091	0.351093	0.320467	0.398369	control aging
11	d20_d10	Kr-h2	0.123	0.132	0.253264	0.321148	0.398933	control aging
11	d20_d10	RpS27	0.864	0.863	0.161066	0.322129	0.399869	control aging
11	d20_d10	gro	0.111	0.142	0.110767	0.322815	0.400323	control aging
11	d20_d10	Cyp9f2	0.259	0.244	0.189942	0.322951	0.400323	control aging
11	d20_d10	Spase22-23	0.123	0.107	0.368637	0.32444	0.401884	control aging
11	d20_d10	yps	0.148	0.173	0.174486	0.324784	0.402026	control aging
11	d20_d10	spi	0.148	0.157	0.275826	0.3253	0.402381	control aging
11	d20_d10	Uhg5	0.136	0.122	0.295721	0.325847	0.402774	control aging
11	d20_d10	Zip102B	0.049	0.102	-0.207673	0.326208	0.402935	control aging
11	d20_d10	ND-B15	0.185	0.213	0.162223	0.326709	0.403271	control aging
11	d20_d10	CG13220	0.099	0.117	0.309101	0.327642	0.403725	control aging
11	d20_d10	kek2	0.074	0.127	-0.35578	0.32765	0.403725	control aging
11	d20_d10	GstD9	0.309	0.36	0.247814	0.327767	0.403725	control aging
11	d20_d10	emb	0.123	0.157	0.12232	0.328454	0.404287	control aging
11	d20_d10	mt:Cyt-b	0.975	0.98	0.190174	0.328968	0.404635	control aging
11	d20_d10	vvl	0.247	0.289	0.102004	0.329593	0.40512	control aging
11	d20_d10	Unc-76	0.111	0.173	-0.219881	0.330053	0.405401	control aging
11	d20_d10	CG6084	0.185	0.157	0.335031	0.330811	0.406048	control aging
11	d20_d10	santa-maria	0.247	0.239	0.316593	0.33128	0.406339	control aging
11	d20_d10	dpr14	0.062	0.117	-0.198211	0.332438	0.407475	control aging
11	d20_d10	lncRNA:roX2	0.123	0.193	-0.278776	0.333704	0.408741	control aging
11	d20_d10	PHGPx	0.136	0.208	-0.165062	0.334142	0.408992	control aging
11	d20_d10	sff	0.049	0.102	-0.20774	0.335667	0.410347	control aging
11	d20_d10	CG14414	0.062	0.117	-0.11036	0.335859	0.410347	control aging
11	d20_d10	CG8993	0.16	0.239	-0.223662	0.336084	0.410347	control aging
11	d20_d10	CG10384	0.049	0.102	-0.252892	0.336185	0.410347	control aging
11	d20_d10	Rpn13	0.062	0.117	-0.151194	0.337396	0.411539	control aging
11	d20_d10	CG16711	0.099	0.162	-0.198222	0.338442	0.412246	control aging
11	d20_d10	CG13623	0.062	0.117	-0.173671	0.338446	0.412246	control aging
11	d20_d10	CG13365	0.123	0.096	0.386004	0.340871	0.414823	control aging
11	d20_d10	Khc-73	0.062	0.117	-0.182959	0.341035	0.414823	control aging
11	d20_d10	EMRE	0.111	0.137	0.262701	0.342462	0.41627	control aging
11	d20_d10	CNBP	0.235	0.274	0.117355	0.343656	0.417433	control aging
11	d20_d10	corn	0.074	0.107	0.116067	0.345508	0.419392	control aging
11	d20_d10	Rac2	0.136	0.086	0.27636	0.3479	0.421843	control aging
11	d20_d10	mt:ND4	0.84	0.817	0.147656	0.348008	0.421843	control aging
11	d20_d10	CG32758	0.173	0.168	0.274794	0.348328	0.421938	control aging
11	d20_d10	drk	0.062	0.117	-0.21392	0.348991	0.422342	control aging
11	d20_d10	scf	0.099	0.107	0.321562	0.349143	0.422342	control aging
11	d20_d10	Pdxk	0.185	0.193	0.162481	0.351082	0.424396	control aging
11	d20_d10	CG3091	0.111	0.081	0.40908	0.351498	0.42444	control aging
11	d20_d10	san	0.074	0.132	-0.237379	0.351887	0.42444	control aging
11	d20_d10	RpS4	0.728	0.807	-0.171536	0.352025	0.42444	control aging
11	d20_d10	CG7656	0.062	0.112	-0.143961	0.352087	0.42444	control aging
11	d20_d10	EbpIII	0.222	0.305	-0.300151	0.353747	0.425943	control aging
11	d20_d10	Prosbeta3	0.111	0.081	0.452908	0.353819	0.425943	control aging
11	d20_d10	CG13784	0.111	0.168	-0.145197	0.35529	0.426799	control aging
11	d20_d10	Gfrl	0.111	0.178	-0.184443	0.35542	0.426799	control aging
11	d20_d10	RpLP1	0.802	0.832	0.122237	0.355485	0.426799	control aging
11	d20_d10	Nadsyn	0.074	0.127	-0.139369	0.355504	0.426799	control aging
11	d20_d10	Spt-I	0.136	0.137	0.268385	0.356359	0.427534	control aging
11	d20_d10	Irc	0.333	0.274	0.275802	0.359114	0.430357	control aging
11	d20_d10	Vps60	0.086	0.112	0.243028	0.359334	0.430357	control aging
11	d20_d10	stx	0.123	0.137	0.208001	0.359449	0.430357	control aging
11	d20_d10	dpr1	0.099	0.162	-0.341969	0.360521	0.431324	control aging
11	d20_d10	toy	0.074	0.132	-0.370335	0.360936	0.431324	control aging
11	d20_d10	CG12730	0.21	0.223	0.243966	0.360994	0.431324	control aging
11	d20_d10	CG5823	0.086	0.112	0.1575	0.362486	0.432648	control aging
11	d20_d10	ND-75	0.173	0.193	0.156259	0.362596	0.432648	control aging
11	d20_d10	ReepB	0.148	0.183	0.111194	0.363299	0.433193	control aging
11	d20_d10	Rpn10	0.111	0.178	-0.21445	0.364103	0.433856	control aging
11	d20_d10	Ran	0.123	0.157	0.132618	0.366054	0.435885	control aging
11	d20_d10	CG1440	0.123	0.071	0.340716	0.366753	0.436421	control aging
11	d20_d10	AP-1sigma	0.074	0.127	-0.137189	0.368979	0.438721	control aging
11	d20_d10	Hexo2	0.321	0.335	0.19188	0.369263	0.438721	control aging
11	d20_d10	schlank	0.198	0.178	0.467045	0.369436	0.438721	control aging
11	d20_d10	Nep4	0.123	0.188	-0.12533	0.370743	0.439665	control aging
11	d20_d10	CG12991	0.111	0.168	-0.147605	0.371074	0.439665	control aging
11	d20_d10	CG12107	0.111	0.102	0.351418	0.371094	0.439665	control aging
11	d20_d10	CG11247	0.086	0.112	0.117676	0.371234	0.439665	control aging
11	d20_d10	CG5955	0.136	0.147	0.224095	0.372151	0.440434	control aging
11	d20_d10	CG8108	0.099	0.152	-0.100837	0.372385	0.440434	control aging
11	d20_d10	Tao	0.086	0.142	-0.172099	0.376366	0.444842	control aging
11	d20_d10	D2hgdh	0.136	0.198	-0.152623	0.377332	0.445684	control aging
11	d20_d10	Prosbeta2	0.062	0.112	-0.147901	0.37798	0.446149	control aging
11	d20_d10	Grx1	0.198	0.203	0.221408	0.378697	0.446695	control aging
11	d20_d10	Gat	0.259	0.198	0.368856	0.378984	0.446732	control aging
11	d20_d10	lap	0.123	0.188	-0.167191	0.379426	0.446953	control aging
11	d20_d10	Sh3beta	0.136	0.102	0.395896	0.380476	0.447642	control aging
11	d20_d10	Fdh	0.086	0.107	0.123402	0.380614	0.447642	control aging
11	d20_d10	Asator	0.086	0.137	-0.127504	0.380776	0.447642	control aging
11	d20_d10	CG10674	0.099	0.127	0.186513	0.383622	0.450685	control aging
11	d20_d10	CG2865	0.086	0.142	-0.150844	0.384419	0.451319	control aging
11	d20_d10	Top1	0.136	0.203	-0.230711	0.386962	0.454001	control aging
11	d20_d10	Rab35	0.148	0.218	-0.225016	0.387679	0.454538	control aging
11	d20_d10	UK114	0.123	0.091	0.292273	0.387991	0.4546	control aging
11	d20_d10	Gal	0.148	0.198	0.124488	0.391001	0.45782	control aging
11	d20_d10	Ssk	0.21	0.173	0.292242	0.39137	0.457865	control aging
11	d20_d10	CG12768	0.123	0.076	0.402334	0.391561	0.457865	control aging
11	d20_d10	ND-B18	0.16	0.173	0.354763	0.392209	0.458318	control aging
11	d20_d10	SKIP	0.136	0.081	0.146563	0.3928	0.458702	control aging
11	d20_d10	Chchd3	0.099	0.157	-0.223072	0.394057	0.459865	control aging
11	d20_d10	Acyp2	0.111	0.102	0.293445	0.395209	0.460882	control aging
11	d20_d10	AdipoR	0.173	0.203	0.236797	0.395455	0.460882	control aging
11	d20_d10	CG3638	0.111	0.173	-0.134517	0.396999	0.462375	control aging
11	d20_d10	RpS23	0.728	0.726	0.120579	0.397776	0.462973	control aging
11	d20_d10	Prosalpha5	0.099	0.112	0.262923	0.398573	0.463592	control aging
11	d20_d10	Lam	0.136	0.086	0.356257	0.401176	0.466311	control aging
11	d20_d10	I-2	0.111	0.091	0.382897	0.402655	0.46772	control aging
11	d20_d10	CG31548	0.099	0.102	0.289016	0.406095	0.471267	control aging
11	d20_d10	CG2765	0.111	0.112	0.297109	0.406246	0.471267	control aging
11	d20_d10	Fak	0.062	0.112	-0.141857	0.406524	0.471278	control aging
11	d20_d10	CG42258	0.136	0.162	0.209859	0.408204	0.472913	control aging
11	d20_d10	Proc-R	0.074	0.127	-0.117857	0.40882	0.473314	control aging
11	d20_d10	l(2)37Cc	0.062	0.112	-0.194003	0.409595	0.473899	control aging
11	d20_d10	CG5986	0.062	0.112	-0.212912	0.41065	0.474361	control aging
11	d20_d10	Rpn12	0.062	0.112	-0.272479	0.410779	0.474361	control aging
11	d20_d10	GCS2alpha	0.136	0.198	-0.138446	0.410878	0.474361	control aging
11	d20_d10	Ref1	0.099	0.122	0.221078	0.41122	0.474361	control aging
11	d20_d10	Snoo	0.062	0.112	-0.179944	0.411347	0.474361	control aging
11	d20_d10	RASSF8	0.062	0.112	-0.167137	0.411739	0.4745	control aging
11	d20_d10	Pli	0.062	0.107	-0.107949	0.41257	0.475146	control aging
11	d20_d10	CG31122	0.086	0.142	-0.212454	0.413371	0.475756	control aging
11	d20_d10	CG32982	0.123	0.081	0.321402	0.415776	0.478211	control aging
11	d20_d10	Trx-2	0.222	0.239	0.21042	0.418452	0.480779	control aging
11	d20_d10	Pka-R1	0.099	0.152	-0.148408	0.418557	0.480779	control aging
11	d20_d10	CG2924	0.099	0.157	-0.265777	0.418969	0.480937	control aging
11	d20_d10	CG4364	0.123	0.147	0.159224	0.419466	0.481192	control aging
11	d20_d10	mRpL41	0.074	0.102	0.18151	0.423205	0.485164	control aging
11	d20_d10	SNRPG	0.111	0.137	0.121384	0.424949	0.486814	control aging
11	d20_d10	CG8507	0.16	0.112	0.299332	0.425273	0.486814	control aging
11	d20_d10	Jheh3	0.185	0.142	0.373728	0.425476	0.486814	control aging
11	d20_d10	CG9436	0.185	0.198	0.201709	0.42926	0.490822	control aging
11	d20_d10	Ubc2	0.111	0.102	0.322365	0.43027	0.491657	control aging
11	d20_d10	CG17224	0.111	0.086	0.427862	0.431735	0.49288	control aging
11	d20_d10	CG17698	0.136	0.147	0.162531	0.431902	0.49288	control aging
11	d20_d10	CG15111	0.198	0.157	0.35108	0.43734	0.49876	control aging
11	d20_d10	asRNA:CR44137	0.123	0.086	0.381289	0.438457	0.499709	control aging
11	d20_d10	RpL12	0.852	0.802	0.1538	0.438902	0.499892	control aging
11	d20_d10	ScsbetaA	0.272	0.249	0.275667	0.440592	0.501491	control aging
11	d20_d10	EloB	0.074	0.122	-0.153242	0.442308	0.503118	control aging
11	d20_d10	tai	0.173	0.178	0.166667	0.442686	0.503222	control aging
11	d20_d10	CG14441	0.074	0.102	0.101456	0.444365	0.504804	control aging
11	d20_d10	CG11319	0.111	0.117	0.289778	0.445498	0.505762	control aging
11	d20_d10	osa	0.111	0.152	0.151303	0.447799	0.508046	control aging
11	d20_d10	CG41378	0.086	0.132	-0.129197	0.449388	0.509519	control aging
11	d20_d10	bi	0.062	0.102	-0.433214	0.452288	0.512465	control aging
11	d20_d10	CG10508	0.074	0.122	-0.298294	0.45257	0.512465	control aging
11	d20_d10	CG5554	0.099	0.122	0.162838	0.453898	0.513637	control aging
11	d20_d10	CG13012	0.111	0.071	0.506242	0.456205	0.515914	control aging
11	d20_d10	B52	0.235	0.228	0.21442	0.458197	0.517834	control aging
11	d20_d10	Slob	0.074	0.122	-0.164061	0.460128	0.519551	control aging
11	d20_d10	Kap-alpha3	0.123	0.183	-0.276049	0.460419	0.519551	control aging
11	d20_d10	CG7185	0.062	0.107	-0.145991	0.460737	0.519551	control aging
11	d20_d10	Past1	0.16	0.188	0.103917	0.460901	0.519551	control aging
11	d20_d10	Arpc1	0.099	0.117	0.151724	0.461739	0.52016	control aging
11	d20_d10	aop	0.086	0.132	-0.147599	0.462422	0.520596	control aging
11	d20_d10	CG31974	0.321	0.299	0.229687	0.462944	0.520849	control aging
11	d20_d10	CG1545	0.383	0.442	-0.131588	0.463636	0.521293	control aging
11	d20_d10	CG4287	0.074	0.122	-0.180841	0.46458	0.522021	control aging
11	d20_d10	Corin	0.062	0.107	-0.249259	0.466359	0.523684	control aging
11	d20_d10	cdc14	0.136	0.152	0.166777	0.466908	0.523965	control aging
11	d20_d10	CG8839	0.086	0.137	-0.154624	0.467797	0.524627	control aging
11	d20_d10	CG17029	0.111	0.086	0.324982	0.468792	0.5253	control aging
11	d20_d10	CG12099	0.062	0.107	-0.161632	0.468996	0.5253	control aging
11	d20_d10	CG14464	0.173	0.239	-0.223676	0.469614	0.525524	control aging
11	d20_d10	Roc1a	0.173	0.178	0.186671	0.469796	0.525524	control aging
11	d20_d10	tau	0.198	0.162	0.209074	0.470264	0.52569	control aging
11	d20_d10	CG30460	0.099	0.152	-0.215037	0.470544	0.52569	control aging
11	d20_d10	CG8206	0.086	0.137	-0.113707	0.471137	0.526018	control aging
11	d20_d10	CG32017	0.173	0.239	-0.315618	0.472343	0.527029	control aging
11	d20_d10	CG17684	0.086	0.137	-0.279393	0.473393	0.527864	control aging
11	d20_d10	Atg17	0.086	0.137	-0.272117	0.474222	0.528453	control aging
11	d20_d10	eIF5	0.074	0.122	-0.186279	0.476508	0.530663	control aging
11	d20_d10	AnxB10	0.21	0.193	0.256224	0.47963	0.533327	control aging
11	d20_d10	Rpb10	0.062	0.107	-0.203736	0.480024	0.533327	control aging
11	d20_d10	nrm	0.062	0.107	-0.185485	0.48024	0.533327	control aging
11	d20_d10	spri	0.062	0.107	-0.228722	0.480519	0.533327	control aging
11	d20_d10	CG4789	0.123	0.081	0.276789	0.480568	0.533327	control aging
11	d20_d10	Spn88Ea	0.062	0.107	-0.17698	0.480724	0.533327	control aging
11	d20_d10	ATPCL	0.074	0.122	-0.203186	0.482375	0.53482	control aging
11	d20_d10	SREBP	0.086	0.137	-0.355753	0.483096	0.535282	control aging
11	d20_d10	CG1910	0.074	0.122	-0.251764	0.483404	0.535284	control aging
11	d20_d10	Rbcn-3A	0.074	0.122	-0.250717	0.483718	0.535295	control aging
11	d20_d10	Sgt	0.074	0.122	-0.251951	0.484343	0.535648	control aging
11	d20_d10	galectin	0.086	0.132	-0.104307	0.484786	0.5358	control aging
11	d20_d10	GstE1	0.198	0.193	0.216441	0.490481	0.541753	control aging
11	d20_d10	CG1688	0.099	0.102	0.210244	0.492651	0.543691	control aging
11	d20_d10	Tsp42Ea	0.136	0.157	0.130571	0.492856	0.543691	control aging
11	d20_d10	CG3907	0.111	0.102	0.278747	0.494038	0.544652	control aging
11	d20_d10	Rab18	0.136	0.152	0.159062	0.495346	0.545752	control aging
11	d20_d10	CG12926	0.235	0.218	0.209161	0.496841	0.547056	control aging
11	d20_d10	Kr-h1	0.062	0.102	-0.113958	0.497784	0.54775	control aging
11	d20_d10	LManII	0.247	0.284	0.11224	0.500337	0.549604	control aging
11	d20_d10	CG4629	0.173	0.168	0.201936	0.500961	0.549604	control aging
11	d20_d10	CG7115	0.074	0.117	-0.128637	0.501145	0.549604	control aging
11	d20_d10	chic	0.37	0.447	-0.215227	0.50144	0.549604	control aging
11	d20_d10	CG9813	0.173	0.198	0.240542	0.501579	0.549604	control aging
11	d20_d10	eca	0.111	0.162	-0.132901	0.501584	0.549604	control aging
11	d20_d10	Pal2	0.136	0.193	-0.146708	0.502249	0.549604	control aging
11	d20_d10	Tpr2	0.123	0.122	0.239964	0.50229	0.549604	control aging
11	d20_d10	PIP4K	0.185	0.193	0.187112	0.502547	0.549604	control aging
11	d20_d10	Adi1	0.198	0.142	0.161854	0.502602	0.549604	control aging
11	d20_d10	CG32032	0.284	0.305	0.123849	0.503316	0.549959	control aging
11	d20_d10	hth	0.185	0.249	-0.108161	0.503554	0.549959	control aging
11	d20_d10	SdhD	0.198	0.254	-0.100524	0.503896	0.54999	control aging
11	d20_d10	CG6770	0.84	0.848	0.206919	0.504666	0.550488	control aging
11	d20_d10	ATPsynD	0.383	0.36	0.213941	0.507233	0.552856	control aging
11	d20_d10	CG6700	0.16	0.218	-0.15051	0.507468	0.552856	control aging
11	d20_d10	CG6040	0.136	0.102	0.197039	0.507862	0.552943	control aging
11	d20_d10	Dmtn	0.123	0.178	-0.259076	0.511356	0.5564	control aging
11	d20_d10	mRpL55	0.099	0.112	0.174888	0.512489	0.557288	control aging
11	d20_d10	Pomp	0.198	0.228	0.141023	0.515047	0.559723	control aging
11	d20_d10	ari-1	0.148	0.157	0.180723	0.516353	0.560794	control aging
11	d20_d10	L2HGDH	0.123	0.117	0.248483	0.518673	0.562966	control aging
11	d20_d10	CG32772	0.123	0.112	0.220314	0.521254	0.565417	control aging
11	d20_d10	eIF2beta	0.148	0.132	0.273482	0.521866	0.565731	control aging
11	d20_d10	Galphai	0.136	0.091	0.264885	0.52342	0.567066	control aging
11	d20_d10	CG14591	0.074	0.117	-0.2093	0.524338	0.567709	control aging
11	d20_d10	HmgD	0.111	0.162	-0.143931	0.530264	0.573771	control aging
11	d20_d10	CG10550	0.111	0.162	-0.171295	0.532796	0.576155	control aging
11	d20_d10	Vap33	0.333	0.365	0.164236	0.537762	0.580964	control aging
11	d20_d10	cact	0.062	0.102	-0.137005	0.537905	0.580964	control aging
11	d20_d10	Sesn	0.062	0.102	-0.188516	0.538482	0.581078	control aging
11	d20_d10	nAChRalpha1	0.099	0.147	-0.172946	0.538673	0.581078	control aging
11	d20_d10	CG17271	0.136	0.188	-0.170211	0.540389	0.582571	control aging
11	d20_d10	noc	0.173	0.132	0.284438	0.541511	0.583422	control aging
11	d20_d10	CG6024	0.086	0.132	-0.217067	0.542952	0.584614	control aging
11	d20_d10	Syx7	0.136	0.107	0.240297	0.544321	0.58573	control aging
11	d20_d10	CG42671	0.111	0.122	0.274314	0.546164	0.587352	control aging
11	d20_d10	l(2)SH0834	0.062	0.102	-0.117642	0.546916	0.5878	control aging
11	d20_d10	Den1	0.062	0.102	-0.195489	0.55072	0.591527	control aging
11	d20_d10	CG13865	0.062	0.102	-0.214429	0.551583	0.591725	control aging
11	d20_d10	CG7231	0.062	0.102	-0.164587	0.551709	0.591725	control aging
11	d20_d10	vlc	0.062	0.102	-0.107609	0.551936	0.591725	control aging
11	d20_d10	CG14767	0.173	0.223	-0.164543	0.552558	0.591725	control aging
11	d20_d10	CG6013	0.062	0.102	-0.184021	0.552591	0.591725	control aging
11	d20_d10	Haspin	0.099	0.112	0.206415	0.55407	0.592727	control aging
11	d20_d10	CG17739	0.123	0.107	0.283699	0.554203	0.592727	control aging
11	d20_d10	comt	0.136	0.188	-0.159901	0.55698	0.595334	control aging
11	d20_d10	trio	0.16	0.127	0.315775	0.559371	0.597525	control aging
11	d20_d10	CG9240	0.086	0.102	0.137838	0.560092	0.597932	control aging
11	d20_d10	Pink1	0.099	0.142	-0.120709	0.563087	0.600763	control aging
11	d20_d10	Dyrk2	0.136	0.188	-0.254893	0.565206	0.602581	control aging
11	d20_d10	ana	0.21	0.157	0.144756	0.565478	0.602581	control aging
11	d20_d10	CG7737	0.111	0.081	0.373118	0.567975	0.604875	control aging
11	d20_d10	VhaSFD	0.111	0.157	-0.144469	0.572404	0.609102	control aging
11	d20_d10	CG14184	0.099	0.107	0.16896	0.572639	0.609102	control aging
11	d20_d10	CG4747	0.111	0.127	0.152163	0.575764	0.612055	control aging
11	d20_d10	CG13890	0.123	0.168	-0.118191	0.577978	0.614036	control aging
11	d20_d10	CG11426	0.111	0.157	-0.177522	0.580545	0.616251	control aging
11	d20_d10	CG18135	0.136	0.096	0.25064	0.580765	0.616251	control aging
11	d20_d10	tkv	0.099	0.142	-0.109986	0.584293	0.619619	control aging
11	d20_d10	pdgy	0.148	0.137	0.214671	0.586463	0.621545	control aging
11	d20_d10	mtd	0.272	0.269	0.155968	0.589293	0.624166	control aging
11	d20_d10	CG3328	0.21	0.188	0.280144	0.592788	0.627489	control aging
11	d20_d10	Dp	0.074	0.112	-0.131517	0.593579	0.627947	control aging
11	d20_d10	Idgf3	0.407	0.386	0.191423	0.596798	0.630972	control aging
11	d20_d10	lncRNA:CR31451	0.543	0.513	-0.250424	0.602363	0.636394	control aging
11	d20_d10	Paics	0.136	0.102	0.336871	0.602909	0.636394	control aging
11	d20_d10	Jabba	0.074	0.112	-0.111231	0.603014	0.636394	control aging
11	d20_d10	wts	0.123	0.127	0.125437	0.604141	0.6372	control aging
11	d20_d10	Csas	0.346	0.365	0.144546	0.60564	0.638397	control aging
11	d20_d10	endos	0.148	0.198	-0.105943	0.608249	0.640641	control aging
11	d20_d10	scyl	0.383	0.381	0.206827	0.608499	0.640641	control aging
11	d20_d10	Pits	0.222	0.279	-0.186596	0.6107	0.642252	control aging
11	d20_d10	TER94	0.111	0.086	0.223416	0.610762	0.642252	control aging
11	d20_d10	ttv	0.111	0.102	0.20735	0.6112	0.642328	control aging
11	d20_d10	Pkn	0.086	0.127	-0.154607	0.611683	0.642451	control aging
11	d20_d10	Rpt1	0.074	0.112	-0.180541	0.612326	0.642741	control aging
11	d20_d10	CG12012	0.099	0.102	0.305098	0.613528	0.643417	control aging
11	d20_d10	Mal-A5	0.259	0.259	0.106267	0.613704	0.643417	control aging
11	d20_d10	Taf4	0.123	0.127	0.193284	0.615751	0.645177	control aging
11	d20_d10	CG42542	0.099	0.127	0.148019	0.617754	0.64689	control aging
11	d20_d10	CG16791	0.136	0.183	-0.125908	0.621357	0.650274	control aging
11	d20_d10	CG9205	0.074	0.112	-0.133364	0.621992	0.650551	control aging
11	d20_d10	ena	0.074	0.112	-0.223618	0.623114	0.651336	control aging
11	d20_d10	CG5021	0.074	0.112	-0.158899	0.623588	0.651443	control aging
11	d20_d10	tmod	0.099	0.117	0.214688	0.625687	0.653247	control aging
11	d20_d10	mav	0.099	0.102	0.244024	0.63382	0.661345	control aging
11	d20_d10	CG6878	0.086	0.102	0.138572	0.635923	0.663145	control aging
11	d20_d10	eIF5B	0.099	0.122	0.111961	0.637416	0.664306	control aging
11	d20_d10	Rab8	0.086	0.102	0.120336	0.639	0.665561	control aging
11	d20_d10	CG4577	0.185	0.234	-0.137834	0.646908	0.673399	control aging
11	d20_d10	Prosbeta1	0.111	0.096	0.190588	0.650173	0.676396	control aging
11	d20_d10	CG31344	0.247	0.218	0.190095	0.651738	0.677622	control aging
11	d20_d10	CG11668	0.111	0.152	-0.209976	0.653705	0.679265	control aging
11	d20_d10	Svil	0.099	0.107	0.115046	0.659243	0.684058	control aging
11	d20_d10	mrj	0.16	0.132	0.21848	0.659398	0.684058	control aging
11	d20_d10	CG13124	0.247	0.213	0.253361	0.659488	0.684058	control aging
11	d20_d10	tim	0.136	0.127	0.188067	0.661898	0.685852	control aging
11	d20_d10	CG8671	0.16	0.203	-0.316555	0.662	0.685852	control aging
11	d20_d10	CaMKI	0.185	0.178	0.129188	0.664224	0.68775	control aging
11	d20_d10	Chd64	0.136	0.127	0.235986	0.668269	0.691399	control aging
11	d20_d10	Mob3	0.074	0.107	-0.131674	0.668537	0.691399	control aging
11	d20_d10	Elal	0.222	0.183	0.199729	0.671653	0.694213	control aging
11	d20_d10	CG2493	0.074	0.107	-0.125734	0.672461	0.694639	control aging
11	d20_d10	CG10208	0.111	0.142	-0.282016	0.673955	0.695772	control aging
11	d20_d10	retm	0.16	0.127	0.187099	0.67595	0.697421	control aging
11	d20_d10	Mdh1	0.469	0.523	-0.13268	0.682119	0.703372	control aging
11	d20_d10	Hydr1	0.247	0.239	0.207732	0.683189	0.704059	control aging
11	d20_d10	CG4853	0.086	0.117	-0.203924	0.683587	0.704059	control aging
11	d20_d10	Adgf-D	0.111	0.096	0.258593	0.685757	0.705879	control aging
11	d20_d10	Parp	0.123	0.127	0.124006	0.69565	0.715643	control aging
11	d20_d10	REG	0.136	0.127	0.241301	0.697681	0.717311	control aging
11	d20_d10	nsl1	0.111	0.086	0.199343	0.698609	0.717844	control aging
11	d20_d10	Arpc4	0.111	0.096	0.208135	0.70667	0.725702	control aging
11	d20_d10	Ssb-c31a	0.123	0.127	0.209287	0.708765	0.727147	control aging
11	d20_d10	Ntf-2	0.111	0.147	-0.198087	0.708906	0.727147	control aging
11	d20_d10	Hcf	0.074	0.102	-0.269696	0.710638	0.728497	control aging
11	d20_d10	eIF4G1	0.173	0.198	0.14669	0.711356	0.728808	control aging
11	d20_d10	CG34125	0.099	0.132	-0.184155	0.715063	0.732177	control aging
11	d20_d10	FucT6	0.111	0.086	0.156522	0.716705	0.73343	control aging
11	d20_d10	aay	0.222	0.198	0.191363	0.72011	0.736485	control aging
11	d20_d10	Atg3	0.148	0.127	0.171481	0.721832	0.737817	control aging
11	d20_d10	scu	0.136	0.152	0.100465	0.724682	0.740298	control aging
11	d20_d10	mbf1	0.16	0.157	0.123289	0.725585	0.740789	control aging
11	d20_d10	RpL19	0.79	0.812	-0.114659	0.730122	0.744988	control aging
11	d20_d10	w	0.099	0.132	-0.118372	0.732922	0.74741	control aging
11	d20_d10	Ktl	0.099	0.132	-0.17437	0.735386	0.749487	control aging
11	d20_d10	alien	0.074	0.102	-0.1832	0.741952	0.75574	control aging
11	d20_d10	CG13707	0.136	0.112	0.149547	0.745875	0.759295	control aging
11	d20_d10	Rbp6	0.333	0.381	-0.271308	0.749211	0.762248	control aging
11	d20_d10	Cyp6a13	0.111	0.086	0.232598	0.753487	0.766155	control aging
11	d20_d10	CG7394	0.111	0.091	0.103166	0.759263	0.77158	control aging
11	d20_d10	Snx1	0.111	0.102	0.278374	0.763631	0.77557	control aging
11	d20_d10	wal	0.185	0.188	0.172558	0.765931	0.777456	control aging
11	d20_d10	UQCR-C1	0.321	0.325	0.121552	0.771771	0.782803	control aging
11	d20_d10	Ubr1	0.123	0.107	0.166679	0.772092	0.782803	control aging
11	d20_d10	Alp4	0.247	0.249	0.146889	0.773614	0.783893	control aging
11	d20_d10	Dscam1	0.136	0.132	0.100878	0.787391	0.797392	control aging
11	d20_d10	Mob4	0.111	0.117	0.101766	0.788605	0.798161	control aging
11	d20_d10	Taf10b	0.148	0.152	0.117685	0.800114	0.809343	control aging
11	d20_d10	Pkc53E	0.173	0.198	-0.167178	0.802528	0.811317	control aging
11	d20_d10	RpII215	0.123	0.152	-0.174486	0.809637	0.818032	control aging
11	d20_d10	Rgk1	0.086	0.112	-0.201527	0.811753	0.819698	control aging
11	d20_d10	Sec63	0.086	0.112	-0.17304	0.812667	0.820148	control aging
11	d20_d10	PI31	0.111	0.137	-0.102944	0.838801	0.846036	control aging
11	d20_d10	CG3556	0.099	0.122	-0.144518	0.842197	0.848973	control aging
11	d20_d10	EMC1	0.111	0.096	0.132286	0.846786	0.852922	control aging
11	d20_d10	Set	0.111	0.102	0.178432	0.847087	0.852922	control aging
11	d20_d10	Nedd8	0.111	0.096	-0.105395	0.848361	0.853715	control aging
11	d20_d10	cnc	0.136	0.112	0.121059	0.84997	0.854843	control aging
11	d20_d10	mRpL42	0.099	0.102	0.124034	0.851651	0.856043	control aging
11	d20_d10	Pfdn4	0.123	0.127	0.105285	0.875938	0.879952	control aging
11	d20_d10	Fhos	0.16	0.162	0.153435	0.878207	0.881726	control aging
11	d20_d10	Nop17l	0.16	0.147	0.150825	0.897651	0.900732	control aging
11	d20_d10	Jheh2	0.123	0.142	-0.113703	0.899874	0.902447	control aging
11	d20_d10	CG5065	0.16	0.157	0.134306	0.914974	0.917065	control aging
11	d20_d10	VGlut	0.148	0.152	-0.35861	0.915958	0.917527	control aging
11	d20_d10	CG9801	0.099	0.112	-0.190644	0.949364	0.950448	control aging
11	d20_d10	Rpn8	0.111	0.107	0.123181	0.960678	0.961226	control aging
11	d20_d10	Nph	0.111	0.122	-0.13859	0.963885	0.963885	control aging
12	d20_d10	18SrRNA-Psi:CR41602	0.328	0.008	0.899465	7.84693e-10	2.02686e-06	control aging
12	d20_d10	Hr38	0.017	0.397	-1.65844	3.70846e-09	4.78947e-06	control aging
12	d20_d10	Yp2	0	0.222	-1.14889	2.28542e-06	0.00196775	control aging
12	d20_d10	RpL22	0.586	0.302	0.98119	4.05302e-06	0.00261724	control aging
12	d20_d10	CG41128	0.759	0.484	0.592259	0.000261022	0.0930118	control aging
12	d20_d10	mt:tRNA:Val-TAC	0.103	0	0.51885	0.000284911	0.0930118	control aging
12	d20_d10	CG31368	0.103	0	0.41166	0.000284911	0.0930118	control aging
12	d20_d10	Eaat1	0.155	0.008	0.598552	0.000288074	0.0930118	control aging
12	d20_d10	28SrRNA-Psi:CR45859	0.362	0.127	0.732326	0.000497504	0.131576	control aging
12	d20_d10	CR41597	0.397	0.151	0.78128	0.000531696	0.131576	control aging
12	d20_d10	Tom7	0.621	0.349	0.669284	0.000560333	0.131576	control aging
12	d20_d10	mt:srRNA	0.5	0.389	0.869387	0.000682787	0.14152	control aging
12	d20_d10	lncRNA:CR34335	0.931	0.841	1.10185	0.000774454	0.14152	control aging
12	d20_d10	AP-1mu	0.052	0.27	-0.609234	0.000803017	0.14152	control aging
12	d20_d10	CG34148	0	0.119	-0.402105	0.000896022	0.14152	control aging
12	d20_d10	Yp1	0	0.119	-0.512572	0.000896022	0.14152	control aging
12	d20_d10	Atpalpha	0.948	0.897	-0.333546	0.000931414	0.14152	control aging
12	d20_d10	TppII	0	0.111	-0.481815	0.00139555	0.19272	control aging
12	d20_d10	lncRNA:CR31451	0.931	0.802	0.61134	0.00145835	0.19272	control aging
12	d20_d10	Yp3	0.034	0.214	-0.871589	0.00149222	0.19272	control aging
12	d20_d10	FeCH	0.241	0.063	0.614491	0.00212444	0.243747	control aging
12	d20_d10	IKKepsilon	0	0.103	-0.372262	0.00217041	0.243747	control aging
12	d20_d10	Hug	0	0.103	-5.2243	0.00217041	0.243747	control aging
12	d20_d10	mir-9381	0.207	0.04	0.353162	0.00231982	0.249671	control aging
12	d20_d10	CG5885	0.069	0.254	-0.657049	0.00355672	0.367481	control aging
12	d20_d10	Neto	0.155	0.024	0.573944	0.00377997	0.372564	control aging
12	d20_d10	CG30122	0.293	0.095	0.509362	0.0038944	0.372564	control aging
12	d20_d10	HnRNP-K	0.483	0.286	0.625574	0.00442467	0.407467	control aging
12	d20_d10	RpL29	0.845	0.651	0.449733	0.00457473	0.407467	control aging
12	d20_d10	Surf4	0.103	0.31	-0.645352	0.00577873	0.486237	control aging
12	d20_d10	cbc	0.19	0.04	0.347117	0.00583559	0.486237	control aging
12	d20_d10	Hsp83	0.603	0.73	-0.86876	0.00704837	0.568936	control aging
12	d20_d10	CG34159	0.034	0.19	-0.475052	0.0076177	0.581841	control aging
12	d20_d10	RpL39	0.81	0.706	0.45476	0.00765877	0.581841	control aging
12	d20_d10	Rpb12	0.448	0.27	0.607747	0.00805838	0.594709	control aging
12	d20_d10	RpL7	0.983	0.849	0.109739	0.00837603	0.60098	control aging
12	d20_d10	plum	0.276	0.103	0.664264	0.008845	0.617477	control aging
12	d20_d10	Ubi-p5E	0.483	0.659	-0.578143	0.00943085	0.634317	control aging
12	d20_d10	eIF2beta	0.534	0.46	0.710867	0.00957737	0.634317	control aging
12	d20_d10	CG3342	0.103	0.008	0.310448	0.00989553	0.639004	control aging
12	d20_d10	Dsk	0.138	0.032	0.721096	0.0110634	0.664279	control aging
12	d20_d10	lncRNA:Hsromega	0.897	0.897	-0.604844	0.0110772	0.664279	control aging
12	d20_d10	cdi	0.483	0.333	0.58271	0.0113934	0.664279	control aging
12	d20_d10	CG14005	0.121	0.016	0.343079	0.0115853	0.664279	control aging
12	d20_d10	Nsun2	0.138	0.024	0.393557	0.0124845	0.664279	control aging
12	d20_d10	YME1L	0.19	0.048	0.368081	0.0125454	0.664279	control aging
12	d20_d10	Sod1	0.759	0.54	0.35755	0.0127779	0.664279	control aging
12	d20_d10	Irbp	0.121	0.016	0.414388	0.0128953	0.664279	control aging
12	d20_d10	side-V	0.207	0.087	0.673542	0.012939	0.664279	control aging
12	d20_d10	CG13623	0.328	0.19	0.683296	0.013612	0.664279	control aging
12	d20_d10	Toll-6	0.431	0.222	0.45989	0.0137921	0.664279	control aging
12	d20_d10	sif	0.569	0.452	0.632183	0.014031	0.664279	control aging
12	d20_d10	CG11790	0.276	0.103	0.464268	0.0140384	0.664279	control aging
12	d20_d10	CG9394	0.155	0.048	1.40569	0.0142132	0.664279	control aging
12	d20_d10	CG7627	0.138	0.024	0.353947	0.014382	0.664279	control aging
12	d20_d10	Fdx1	0.293	0.119	0.576163	0.014652	0.664279	control aging
12	d20_d10	ics	0.034	0.175	-0.608909	0.0146589	0.664279	control aging
12	d20_d10	Hsc20	0.138	0.024	0.442379	0.0149841	0.665083	control aging
12	d20_d10	Pdha	0.138	0.325	-0.602169	0.0151916	0.665083	control aging
12	d20_d10	uex	0.431	0.611	-0.607563	0.0159849	0.682563	control aging
12	d20_d10	Dscam4	0.397	0.31	0.628569	0.0161194	0.682563	control aging
12	d20_d10	CG9646	0.207	0.389	-0.754452	0.0176902	0.697648	control aging
12	d20_d10	RpL30	0.776	0.563	0.194637	0.0177324	0.697648	control aging
12	d20_d10	Tpi	0.603	0.389	0.51456	0.0177544	0.697648	control aging
12	d20_d10	Klp64D	0.276	0.119	0.528702	0.0177917	0.697648	control aging
12	d20_d10	KrT95D	0.552	0.357	0.562413	0.0179649	0.697648	control aging
12	d20_d10	Rbp9	0.224	0.429	-0.566941	0.0181339	0.697648	control aging
12	d20_d10	Eno	0.741	0.532	0.345605	0.0183663	0.697648	control aging
12	d20_d10	IA-2	0.879	0.921	-0.657001	0.019181	0.718036	control aging
12	d20_d10	eIF2Bbeta	0.19	0.056	0.422706	0.0201315	0.736106	control aging
12	d20_d10	CG2316	0.31	0.135	0.405692	0.0202337	0.736106	control aging
12	d20_d10	CG9154	0.155	0.04	0.573116	0.0211557	0.738024	control aging
12	d20_d10	CG7668	0.155	0.04	0.312233	0.0213053	0.738024	control aging
12	d20_d10	CG42613	0.517	0.373	0.702076	0.0213473	0.738024	control aging
12	d20_d10	CG1636	0.172	0.048	0.466123	0.0217549	0.738024	control aging
12	d20_d10	Liprin-gamma	0.655	0.579	0.542273	0.022362	0.738024	control aging
12	d20_d10	CNMaR	0.017	0.127	-0.376815	0.0229315	0.738024	control aging
12	d20_d10	CG10565	0.241	0.087	0.284007	0.0238308	0.738024	control aging
12	d20_d10	CG12608	0.017	0.127	-0.367753	0.0241034	0.738024	control aging
12	d20_d10	LIMK1	0.103	0.254	-0.549053	0.0241517	0.738024	control aging
12	d20_d10	mspo	0.414	0.294	0.694594	0.0241528	0.738024	control aging
12	d20_d10	wts	0.276	0.111	0.322736	0.0246221	0.738024	control aging
12	d20_d10	Asciz	0.103	0.016	0.511252	0.0249407	0.738024	control aging
12	d20_d10	shakB	0.224	0.413	-0.302753	0.0253736	0.738024	control aging
12	d20_d10	RpL38	0.897	0.786	0.463844	0.0255385	0.738024	control aging
12	d20_d10	mt:ND6	0.638	0.563	0.721164	0.0259362	0.738024	control aging
12	d20_d10	CCT1	0.276	0.127	0.508492	0.0259413	0.738024	control aging
12	d20_d10	CASK	0.707	0.548	0.387891	0.0261052	0.738024	control aging
12	d20_d10	PSR	0.103	0.016	0.300929	0.0261096	0.738024	control aging
12	d20_d10	CG32103	0.293	0.143	0.631387	0.0263859	0.738024	control aging
12	d20_d10	Xpac	0.19	0.063	0.472065	0.026468	0.738024	control aging
12	d20_d10	RpL41	0.914	0.794	0.410053	0.0264722	0.738024	control aging
12	d20_d10	Stim	0.224	0.087	0.51982	0.0267419	0.738024	control aging
12	d20_d10	Ptp69D	0.138	0.032	0.542509	0.026858	0.738024	control aging
12	d20_d10	UQCR-6.4	0.586	0.381	0.460381	0.0272815	0.741769	control aging
12	d20_d10	Pat1	0.276	0.119	0.382617	0.0280339	0.746936	control aging
12	d20_d10	ple	0.034	0.119	0.239255	0.0285606	0.746936	control aging
12	d20_d10	CG15922	0.207	0.071	0.419826	0.0289116	0.746936	control aging
12	d20_d10	spartin	0.103	0.016	0.32282	0.0299481	0.746936	control aging
12	d20_d10	nord	0.155	0.04	0.292369	0.0302163	0.746936	control aging
12	d20_d10	CG13390	0.155	0.04	0.446119	0.0303063	0.746936	control aging
12	d20_d10	RpL12	0.879	0.794	-0.165244	0.0306298	0.746936	control aging
12	d20_d10	dpr10	0.224	0.095	0.511008	0.0308099	0.746936	control aging
12	d20_d10	SerRS	0.259	0.143	0.633712	0.0308198	0.746936	control aging
12	d20_d10	RpS27	0.914	0.802	0.308491	0.0311216	0.746936	control aging
12	d20_d10	Trx-2	0.466	0.524	-0.447839	0.0311223	0.746936	control aging
12	d20_d10	frj	0.103	0.262	-0.477858	0.0322639	0.746936	control aging
12	d20_d10	CG4882	0.276	0.127	0.434174	0.0323649	0.746936	control aging
12	d20_d10	lncRNA:CR44320	0.103	0.016	0.246882	0.0324097	0.746936	control aging
12	d20_d10	SoxN	0.362	0.206	0.583415	0.0326019	0.746936	control aging
12	d20_d10	Toll-7	0.241	0.095	0.17994	0.0328825	0.746936	control aging
12	d20_d10	Pi3K59F	0.103	0.016	0.305444	0.0332252	0.746936	control aging
12	d20_d10	alrm	0.121	0.024	0.709632	0.033336	0.746936	control aging
12	d20_d10	Arl5	0.017	0.119	-0.15475	0.0334066	0.746936	control aging
12	d20_d10	CG6178	0.103	0.016	0.242504	0.0339163	0.746936	control aging
12	d20_d10	Prosbeta5	0.466	0.27	0.348875	0.0340562	0.746936	control aging
12	d20_d10	Ubr1	0.362	0.222	0.56725	0.0346924	0.746936	control aging
12	d20_d10	vri	0.138	0.032	0.650863	0.0350482	0.746936	control aging
12	d20_d10	CG31324	0.552	0.349	0.325829	0.0354793	0.746936	control aging
12	d20_d10	Gs2	0.19	0.079	1.01008	0.0359532	0.746936	control aging
12	d20_d10	CAH1	0.103	0.016	0.690642	0.0360349	0.746936	control aging
12	d20_d10	mt:Cyt-b	0.828	0.937	-0.204178	0.0360954	0.746936	control aging
12	d20_d10	Faf2	0.121	0.286	-0.460607	0.0367386	0.746936	control aging
12	d20_d10	myo	0.121	0.024	0.44643	0.0369579	0.746936	control aging
12	d20_d10	CG10508	0.293	0.135	0.462171	0.0370407	0.746936	control aging
12	d20_d10	CG9467	0.121	0.024	0.260967	0.0371132	0.746936	control aging
12	d20_d10	CG42750	0.5	0.333	0.495872	0.0371225	0.746936	control aging
12	d20_d10	rho	0.276	0.127	0.668759	0.0374906	0.746936	control aging
12	d20_d10	CG10413	0.017	0.119	-0.289027	0.0376118	0.746936	control aging
12	d20_d10	bol	0.569	0.397	0.52403	0.0378424	0.746936	control aging
12	d20_d10	sfl	0.034	0.151	-0.221846	0.0378818	0.746936	control aging
12	d20_d10	Nfs1	0.31	0.151	0.43361	0.0388282	0.758762	control aging
12	d20_d10	EloA	0.103	0.024	0.569001	0.0390691	0.758762	control aging
12	d20_d10	CG42674	0.431	0.294	0.999404	0.0399733	0.760035	control aging
12	d20_d10	Cam	0.948	0.905	-0.198532	0.040059	0.760035	control aging
12	d20_d10	CG7239	0.172	0.056	0.362705	0.0412628	0.760035	control aging
12	d20_d10	nSyb	0.862	0.873	-0.305997	0.0414061	0.760035	control aging
12	d20_d10	cactin	0.19	0.063	0.447135	0.0416877	0.760035	control aging
12	d20_d10	Rtca	0.19	0.063	0.265877	0.0419842	0.760035	control aging
12	d20_d10	Ran	0.586	0.389	0.461793	0.0422983	0.760035	control aging
12	d20_d10	Dg	0.276	0.159	0.570188	0.0426377	0.760035	control aging
12	d20_d10	Eip71CD	0.276	0.127	0.385107	0.0427081	0.760035	control aging
12	d20_d10	sty	0.293	0.246	0.623818	0.0427953	0.760035	control aging
12	d20_d10	JhI-21	0.19	0.159	-0.513235	0.0432616	0.760035	control aging
12	d20_d10	ORMDL	0.052	0.175	-0.486125	0.043292	0.760035	control aging
12	d20_d10	RhoBTB	0.172	0.056	0.353806	0.0434864	0.760035	control aging
12	d20_d10	CG8860	0.224	0.119	0.578949	0.0436221	0.760035	control aging
12	d20_d10	ND-75	0.414	0.238	0.283865	0.0440517	0.760035	control aging
12	d20_d10	Hex-A	0.603	0.5	0.958288	0.0441627	0.760035	control aging
12	d20_d10	RpL18	0.931	0.802	0.158223	0.0449485	0.760035	control aging
12	d20_d10	Hsp70Bc	0.224	0.397	-0.807426	0.0452762	0.760035	control aging
12	d20_d10	CG11768	0.19	0.087	0.635615	0.0457938	0.760035	control aging
12	d20_d10	Nckx30C	0.517	0.619	-0.551191	0.0458783	0.760035	control aging
12	d20_d10	sima	0.414	0.246	0.574142	0.0460025	0.760035	control aging
12	d20_d10	Eip75B	0.69	0.571	0.449406	0.0463083	0.760035	control aging
12	d20_d10	Rox8	0.293	0.143	0.482521	0.0463521	0.760035	control aging
12	d20_d10	cype	0.776	0.619	0.226391	0.0463584	0.760035	control aging
12	d20_d10	tai	0.431	0.341	0.544836	0.0464907	0.760035	control aging
12	d20_d10	CG7946	0.241	0.151	0.552338	0.0483098	0.784806	control aging
12	d20_d10	VAChT	0.138	0.294	-0.618953	0.0490424	0.791729	control aging
12	d20_d10	Treh	0.172	0.056	0.383198	0.0495403	0.794799	control aging
12	d20_d10	Mlf	0.259	0.405	-0.574218	0.0504422	0.802216	control aging
12	d20_d10	Rae1	0.172	0.056	0.24721	0.050795	0.802216	control aging
12	d20_d10	Arpc4	0.121	0.262	-0.219652	0.05102	0.802216	control aging
12	d20_d10	RpS21	0.776	0.659	0.323592	0.0512979	0.802216	control aging
12	d20_d10	RpL36A	0.897	0.754	0.26792	0.0515555	0.802216	control aging
12	d20_d10	temp	0.138	0.04	0.460313	0.0521199	0.806142	control aging
12	d20_d10	DopEcR	0.603	0.468	0.603001	0.0524571	0.806528	control aging
12	d20_d10	CG7834	0.017	0.111	-0.18271	0.0531956	0.808071	control aging
12	d20_d10	Syngr	0.138	0.286	-0.543568	0.0534504	0.808071	control aging
12	d20_d10	mys	0.293	0.143	0.606388	0.0541877	0.808071	control aging
12	d20_d10	CG44422	0.397	0.23	0.426596	0.0542349	0.808071	control aging
12	d20_d10	Pde1c	0.414	0.238	0.202369	0.0545293	0.808071	control aging
12	d20_d10	CG8745	0.121	0.032	0.537622	0.0547746	0.808071	control aging
12	d20_d10	Usp1	0.034	0.143	-0.267935	0.054884	0.808071	control aging
12	d20_d10	Sap47	0.879	0.952	-0.29165	0.0550602	0.808071	control aging
12	d20_d10	Rbfox1	0.759	0.627	0.260614	0.0563366	0.818515	control aging
12	d20_d10	RpII15	0.034	0.143	-0.356073	0.0568877	0.818515	control aging
12	d20_d10	CG7191	0.121	0.032	-0.286236	0.0570208	0.818515	control aging
12	d20_d10	chico	0.017	0.103	-0.229561	0.0571874	0.818515	control aging
12	d20_d10	44806	0.155	0.31	-0.411141	0.0576013	0.818515	control aging
12	d20_d10	osp	0.155	0.048	0.281517	0.0576732	0.818515	control aging
12	d20_d10	Rrp47	0.069	0.198	-0.315867	0.0580021	0.818685	control aging
12	d20_d10	CG1737	0.19	0.071	0.405093	0.0584793	0.820934	control aging
12	d20_d10	Fim	0.759	0.603	0.340133	0.0589511	0.823085	control aging
12	d20_d10	IntS3	0.052	0.159	-0.14293	0.0604158	0.836922	control aging
12	d20_d10	crc	0.5	0.405	0.601769	0.0607522	0.836922	control aging
12	d20_d10	CG9330	0.207	0.103	0.597278	0.0614905	0.836922	control aging
12	d20_d10	fru	0.276	0.333	0.346149	0.0615992	0.836922	control aging
12	d20_d10	mt:lrRNA	1	0.968	0.650624	0.0617486	0.836922	control aging
12	d20_d10	RpL34b	0.862	0.714	0.276119	0.0618862	0.836922	control aging
12	d20_d10	mt:CoI	0.862	0.952	-0.123575	0.0628666	0.838075	control aging
12	d20_d10	kraken	0.293	0.143	0.225412	0.0629824	0.838075	control aging
12	d20_d10	CG4968	0.103	0.246	-0.288811	0.0632313	0.838075	control aging
12	d20_d10	CG45050	0.672	0.492	0.26784	0.0635536	0.838075	control aging
12	d20_d10	eIF5	0.414	0.254	0.44412	0.0635938	0.838075	control aging
12	d20_d10	CG7945	0.431	0.262	0.314967	0.0644311	0.841731	control aging
12	d20_d10	CG12375	0.224	0.127	0.428226	0.0648219	0.841731	control aging
12	d20_d10	BRWD3	0.138	0.048	0.499513	0.064912	0.841731	control aging
12	d20_d10	retm	0.207	0.087	0.577492	0.0651747	0.841731	control aging
12	d20_d10	CG32982	0.31	0.183	0.460224	0.065641	0.843536	control aging
12	d20_d10	mub	0.534	0.651	-0.55534	0.0660108	0.844089	control aging
12	d20_d10	CycG	0.741	0.659	0.43669	0.0665762	0.847125	control aging
12	d20_d10	Su(var)2-HP2	0.19	0.071	0.41315	0.0672624	0.848509	control aging
12	d20_d10	CG3651	0.138	0.04	0.208277	0.067342	0.848509	control aging
12	d20_d10	mt:CoII	0.828	0.913	-0.223383	0.0683938	0.849193	control aging
12	d20_d10	Letm1	0.19	0.071	0.289433	0.0687974	0.849193	control aging
12	d20_d10	vito	0.121	0.032	0.277123	0.0690096	0.849193	control aging
12	d20_d10	Ns1	0.138	0.04	0.176093	0.0690277	0.849193	control aging
12	d20_d10	TTLL4A	0.19	0.071	0.474407	0.0690401	0.849193	control aging
12	d20_d10	Su(P)	0.069	0.19	-0.458844	0.0696085	0.849897	control aging
12	d20_d10	CG2685	0.103	0.024	0.409017	0.0698125	0.849897	control aging
12	d20_d10	Gasz	0.069	0.19	-0.34376	0.0700844	0.849897	control aging
12	d20_d10	CG8861	0.172	0.206	0.516284	0.071648	0.863424	control aging
12	d20_d10	sra	0.328	0.175	0.340676	0.0718685	0.863424	control aging
12	d20_d10	Wdr82	0.034	0.135	-0.353047	0.0731764	0.870452	control aging
12	d20_d10	His2Av	0.517	0.46	0.378597	0.0737744	0.870452	control aging
12	d20_d10	SdhC	0.5	0.357	0.424167	0.0737848	0.870452	control aging
12	d20_d10	Ncoa6	0.172	0.325	-0.460887	0.0738014	0.870452	control aging
12	d20_d10	mRpL23	0.328	0.175	0.208881	0.0746976	0.877017	control aging
12	d20_d10	CG32112	0.103	0.024	0.401338	0.0751757	0.878638	control aging
12	d20_d10	chm	0.121	0.032	0.203231	0.0758775	0.87931	control aging
12	d20_d10	Ms	0.31	0.175	-1.04901	0.0762347	0.87931	control aging
12	d20_d10	EndoG	0.172	0.063	0.355684	0.0765285	0.87931	control aging
12	d20_d10	CG9705	0.259	0.127	0.663207	0.0768813	0.87931	control aging
12	d20_d10	Rab18	0.138	0.238	-0.644276	0.0770881	0.87931	control aging
12	d20_d10	AGBE	0.121	0.032	0.274974	0.0772758	0.87931	control aging
12	d20_d10	CG1792	0.121	0.032	0.253841	0.0776501	0.879694	control aging
12	d20_d10	CG12576	0.121	0.238	-0.502111	0.0783181	0.881443	control aging
12	d20_d10	Klc	0.276	0.135	0.268838	0.0788196	0.881443	control aging
12	d20_d10	acj6	0.103	0.024	0.508144	0.0788282	0.881443	control aging
12	d20_d10	CG32485	0.362	0.278	0.603301	0.0795008	0.885132	control aging
12	d20_d10	smg	0.172	0.063	0.384168	0.0801723	0.885257	control aging
12	d20_d10	Myc	0.397	0.437	0.602464	0.0809713	0.885257	control aging
12	d20_d10	CG14480	0.086	0.198	-0.561132	0.0812172	0.885257	control aging
12	d20_d10	SC35	0.345	0.19	0.141952	0.0814122	0.885257	control aging
12	d20_d10	Ace	0.276	0.429	-0.501897	0.0815676	0.885257	control aging
12	d20_d10	snRNA:7SK	0.552	0.389	0.312315	0.0815684	0.885257	control aging
12	d20_d10	Uev1A	0.466	0.317	0.392384	0.0825302	0.887974	control aging
12	d20_d10	RpS6	0.897	0.794	-0.112301	0.082693	0.887974	control aging
12	d20_d10	Rgl	0.259	0.127	0.312927	0.0832206	0.887974	control aging
12	d20_d10	IscU	0.828	0.675	0.321902	0.0834029	0.887974	control aging
12	d20_d10	CG10465	0.328	0.198	0.448355	0.0842106	0.887974	control aging
12	d20_d10	caz	0.224	0.119	0.402073	0.0844193	0.887974	control aging
12	d20_d10	CG8417	0.172	0.063	0.330254	0.0844749	0.887974	control aging
12	d20_d10	CG31705	0.172	0.063	0.458144	0.084569	0.887974	control aging
12	d20_d10	CG15027	0.103	0.024	0.278445	0.0859829	0.899166	control aging
12	d20_d10	ND-AGGG	0.414	0.302	0.444047	0.0874858	0.910231	control aging
12	d20_d10	CG34228	0.207	0.087	0.259647	0.0882756	0.910231	control aging
12	d20_d10	CG17776	0.293	0.159	0.372423	0.0884874	0.910231	control aging
12	d20_d10	wnd	0.155	0.056	0.316064	0.0890307	0.910231	control aging
12	d20_d10	ftz-f1	0.362	0.381	0.393218	0.0890455	0.910231	control aging
12	d20_d10	ND-MWFE	0.534	0.373	0.353134	0.0891554	0.910231	control aging
12	d20_d10	CG5273	0.31	0.167	0.247303	0.0899146	0.913103	control aging
12	d20_d10	CG16791	0.483	0.365	0.39344	0.0901861	0.913103	control aging
12	d20_d10	ssp	0.034	0.127	-0.443276	0.0904973	0.913103	control aging
12	d20_d10	CG10984	0.052	0.159	-0.230929	0.0919125	0.920613	control aging
12	d20_d10	RpS25	0.914	0.794	0.111056	0.0925036	0.920613	control aging
12	d20_d10	CG7630	0.69	0.524	0.160296	0.0929377	0.920613	control aging
12	d20_d10	HIPP1	0.241	0.151	0.377168	0.0940329	0.920613	control aging
12	d20_d10	Nop17l	0.19	0.159	0.464835	0.094137	0.920613	control aging
12	d20_d10	ArfGAP3	0.034	0.127	-0.328193	0.0964487	0.920613	control aging
12	d20_d10	Arc1	0.276	0.143	0.110826	0.0967446	0.920613	control aging
12	d20_d10	Mpp6	0.155	0.056	0.267177	0.0970608	0.920613	control aging
12	d20_d10	CG42321	0.103	0.23	-0.406902	0.0977358	0.920613	control aging
12	d20_d10	yki	0.052	0.151	-0.267323	0.098253	0.920613	control aging
12	d20_d10	Zw10	0.034	0.127	-0.272826	0.0983004	0.920613	control aging
12	d20_d10	lncRNA:CR45102	0.155	0.056	0.286444	0.0998375	0.920613	control aging
12	d20_d10	CG6123	0.241	0.135	0.401334	0.0999681	0.920613	control aging
12	d20_d10	CG34155	0.155	0.056	0.265643	0.10044	0.920613	control aging
12	d20_d10	PpV	0.034	0.127	-0.165479	0.100527	0.920613	control aging
12	d20_d10	CG43740	0.224	0.103	0.342692	0.101092	0.920613	control aging
12	d20_d10	Spase25	0.155	0.286	-0.474578	0.101138	0.920613	control aging
12	d20_d10	wrd	0.345	0.198	0.290543	0.101176	0.920613	control aging
12	d20_d10	Gbeta13F	0.81	0.746	-0.197737	0.101908	0.920613	control aging
12	d20_d10	Gprk2	0.448	0.317	0.479453	0.102197	0.920613	control aging
12	d20_d10	Stlk	0.172	0.317	-0.397195	0.102216	0.920613	control aging
12	d20_d10	CG1927	0.086	0.206	-0.251527	0.103178	0.920613	control aging
12	d20_d10	Chd1	0.207	0.095	0.378382	0.103243	0.920613	control aging
12	d20_d10	CG3500	0.138	0.048	0.330881	0.103254	0.920613	control aging
12	d20_d10	CrebA	0.034	0.111	-0.452814	0.103832	0.920613	control aging
12	d20_d10	side	0.431	0.294	0.432968	0.104667	0.920613	control aging
12	d20_d10	CG11982	0.207	0.095	0.121552	0.104956	0.920613	control aging
12	d20_d10	eIF2Bepsilon	0.138	0.048	0.307608	0.106481	0.920613	control aging
12	d20_d10	DppIII	0.138	0.048	0.403433	0.107004	0.920613	control aging
12	d20_d10	RPA3	0.19	0.119	0.457296	0.107881	0.920613	control aging
12	d20_d10	Dscam2	0.638	0.611	0.416602	0.108643	0.920613	control aging
12	d20_d10	ab	0.259	0.19	0.458469	0.108734	0.920613	control aging
12	d20_d10	eIF4EHP	0.362	0.5	-0.439586	0.109301	0.920613	control aging
12	d20_d10	CG13982	0.121	0.04	0.451685	0.109754	0.920613	control aging
12	d20_d10	CG12822	0.362	0.238	0.375179	0.110616	0.920613	control aging
12	d20_d10	unc79	0.259	0.349	-0.53419	0.110915	0.920613	control aging
12	d20_d10	Aps	0.276	0.389	-0.623741	0.110951	0.920613	control aging
12	d20_d10	Rgk3	0.259	0.135	0.387675	0.111347	0.920613	control aging
12	d20_d10	PIG-T	0.293	0.167	0.382036	0.111348	0.920613	control aging
12	d20_d10	mod	0.293	0.159	0.287839	0.111425	0.920613	control aging
12	d20_d10	Nurf-38	0.362	0.214	0.19938	0.111935	0.920613	control aging
12	d20_d10	nudE	0.276	0.214	0.446115	0.11196	0.920613	control aging
12	d20_d10	pros	0.569	0.484	-0.228786	0.112386	0.920613	control aging
12	d20_d10	stas	0.293	0.175	0.421787	0.112846	0.920613	control aging
12	d20_d10	CG3740	0.103	0.032	0.460588	0.113399	0.920613	control aging
12	d20_d10	CG4887	0.293	0.159	0.293249	0.11369	0.920613	control aging
12	d20_d10	sqd	0.655	0.587	-0.23386	0.113766	0.920613	control aging
12	d20_d10	ArfGAP1	0.052	0.151	-0.385447	0.114148	0.920613	control aging
12	d20_d10	CG6512	0.224	0.111	0.292535	0.11426	0.920613	control aging
12	d20_d10	Zn72D	0.207	0.095	0.315202	0.114367	0.920613	control aging
12	d20_d10	CG3209	0.052	0.151	-0.280251	0.115322	0.920613	control aging
12	d20_d10	car	0.241	0.119	0.110167	0.116129	0.920613	control aging
12	d20_d10	Vha16-1	0.845	0.833	-0.208482	0.116317	0.920613	control aging
12	d20_d10	ATPsynD	0.466	0.611	-0.169684	0.116707	0.920613	control aging
12	d20_d10	CG17977	0.069	0.175	-0.188095	0.117196	0.920613	control aging
12	d20_d10	CG7028	0.155	0.063	0.348675	0.117589	0.920613	control aging
12	d20_d10	CG9855	0.069	0.175	-0.334018	0.118237	0.920613	control aging
12	d20_d10	beta-Spec	0.31	0.46	-0.28372	0.11845	0.920613	control aging
12	d20_d10	dati	0.138	0.048	0.317647	0.118501	0.920613	control aging
12	d20_d10	agt	0.138	0.048	0.435038	0.119356	0.920613	control aging
12	d20_d10	InR	0.328	0.238	0.580379	0.119456	0.920613	control aging
12	d20_d10	tow	0.534	0.373	0.239193	0.119721	0.920613	control aging
12	d20_d10	CG9821	0.931	0.889	-0.166043	0.120028	0.920613	control aging
12	d20_d10	CG11417	0.138	0.048	0.199202	0.120047	0.920613	control aging
12	d20_d10	CG10948	0.034	0.119	-0.213535	0.120267	0.920613	control aging
12	d20_d10	vih	0.207	0.159	0.393335	0.120599	0.920613	control aging
12	d20_d10	mt:ND3	0.569	0.429	0.739488	0.12109	0.920613	control aging
12	d20_d10	CG7565	0.052	0.151	-0.324024	0.121217	0.920613	control aging
12	d20_d10	Hsc70-5	0.379	0.238	0.29105	0.121508	0.920613	control aging
12	d20_d10	CG32448	0.207	0.103	0.449402	0.122106	0.920613	control aging
12	d20_d10	Dop1R2	0.103	0.032	0.571428	0.12263	0.920613	control aging
12	d20_d10	CG7130	0.172	0.071	0.619842	0.122683	0.920613	control aging
12	d20_d10	mRpS31	0.207	0.095	0.324364	0.123198	0.920613	control aging
12	d20_d10	Diap2	0.069	0.175	-0.275768	0.123869	0.920613	control aging
12	d20_d10	CG8108	0.345	0.214	0.367613	0.12404	0.920613	control aging
12	d20_d10	bel	0.586	0.429	0.339546	0.124147	0.920613	control aging
12	d20_d10	Spt3	0.034	0.119	-0.103243	0.124952	0.920613	control aging
12	d20_d10	snz	0.052	0.143	-0.434149	0.124965	0.920613	control aging
12	d20_d10	RpL13	0.879	0.754	0.1442	0.12545	0.920613	control aging
12	d20_d10	dre4	0.121	0.04	0.163733	0.125609	0.920613	control aging
12	d20_d10	14-3-3epsilon	0.845	0.817	-0.160606	0.126472	0.920613	control aging
12	d20_d10	Spt-I	0.172	0.31	-0.399508	0.126514	0.920613	control aging
12	d20_d10	EndoB	0.103	0.214	-0.397759	0.126865	0.920613	control aging
12	d20_d10	CG3704	0.121	0.04	0.12649	0.127924	0.920613	control aging
12	d20_d10	spoon	0.103	0.222	-0.30274	0.128093	0.920613	control aging
12	d20_d10	CG11191	0.19	0.325	-0.492315	0.130131	0.920613	control aging
12	d20_d10	RpLP1	0.862	0.817	-0.23087	0.130267	0.920613	control aging
12	d20_d10	CG12056	0.069	0.175	-0.272559	0.130302	0.920613	control aging
12	d20_d10	dgt2	0.121	0.04	0.25581	0.130376	0.920613	control aging
12	d20_d10	psidin	0.121	0.04	0.337946	0.131006	0.920613	control aging
12	d20_d10	CG5989	0.138	0.063	0.567768	0.131086	0.920613	control aging
12	d20_d10	CG13364	0.379	0.278	0.431215	0.131892	0.920613	control aging
12	d20_d10	CG11808	0.121	0.04	0.1732	0.131907	0.920613	control aging
12	d20_d10	QIL1	0.414	0.27	0.139162	0.132118	0.920613	control aging
12	d20_d10	MED24	0.121	0.04	0.210808	0.132722	0.920613	control aging
12	d20_d10	Ns4	0.121	0.04	0.235772	0.133624	0.920613	control aging
12	d20_d10	capu	0.431	0.317	0.431375	0.133855	0.920613	control aging
12	d20_d10	Non3	0.259	0.135	0.266366	0.133957	0.920613	control aging
12	d20_d10	CG1172	0.138	0.056	0.357837	0.134339	0.920613	control aging
12	d20_d10	ste24a	0.086	0.183	-0.112356	0.13434	0.920613	control aging
12	d20_d10	mRpS6	0.069	0.167	-0.125127	0.134364	0.920613	control aging
12	d20_d10	mt:ND2	0.552	0.516	0.434549	0.134978	0.920613	control aging
12	d20_d10	Cdc37	0.121	0.23	-0.326057	0.135265	0.920613	control aging
12	d20_d10	MFS17	0.586	0.46	0.334296	0.135362	0.920613	control aging
12	d20_d10	CG2938	0.121	0.04	0.210178	0.135516	0.920613	control aging
12	d20_d10	Fkbp12	0.448	0.603	-0.339505	0.135683	0.920613	control aging
12	d20_d10	Pdfr	0.155	0.079	0.574006	0.135913	0.920613	control aging
12	d20_d10	CG12769	0.034	0.111	-0.126146	0.136342	0.920613	control aging
12	d20_d10	Irbp18	0.19	0.214	0.334554	0.13653	0.920613	control aging
12	d20_d10	Upf1	0.034	0.119	-0.355986	0.136681	0.920613	control aging
12	d20_d10	Atet	0.155	0.286	-0.416688	0.137512	0.920613	control aging
12	d20_d10	CG11360	0.397	0.262	0.353399	0.137714	0.920613	control aging
12	d20_d10	hpo	0.138	0.056	0.435301	0.137928	0.920613	control aging
12	d20_d10	GCC88	0.034	0.119	-0.203974	0.137965	0.920613	control aging
12	d20_d10	CG11155	0.379	0.373	0.258802	0.137986	0.920613	control aging
12	d20_d10	mt:ATPase8	0.207	0.143	0.423294	0.137991	0.920613	control aging
12	d20_d10	ogre	0.121	0.04	0.342653	0.138673	0.920613	control aging
12	d20_d10	SrpRbeta	0.155	0.286	-0.306298	0.140016	0.920613	control aging
12	d20_d10	Vps50	0.121	0.04	0.182641	0.140169	0.920613	control aging
12	d20_d10	CG30373	0.224	0.127	0.309866	0.140329	0.920613	control aging
12	d20_d10	TfIIEalpha	0.121	0.04	0.243349	0.140511	0.920613	control aging
12	d20_d10	trn	0.103	0.206	-0.114485	0.140522	0.920613	control aging
12	d20_d10	eIF4H1	0.5	0.357	0.305122	0.140848	0.920613	control aging
12	d20_d10	RpS27A	0.914	0.81	0.247089	0.14101	0.920613	control aging
12	d20_d10	CG18508	0.19	0.31	-0.480736	0.141084	0.920613	control aging
12	d20_d10	Gpb5	0.397	0.254	0.178302	0.141428	0.920613	control aging
12	d20_d10	Cbp20	0.224	0.111	0.155321	0.141816	0.920613	control aging
12	d20_d10	UQCR-Q	0.621	0.524	0.376054	0.142126	0.920613	control aging
12	d20_d10	Pcd	0.379	0.238	0.192676	0.142474	0.920613	control aging
12	d20_d10	stx	0.224	0.183	0.401692	0.142732	0.920613	control aging
12	d20_d10	Gclc	0.241	0.127	0.302447	0.144152	0.920613	control aging
12	d20_d10	CG15628	0.362	0.516	-0.229505	0.14426	0.920613	control aging
12	d20_d10	Pli	0.276	0.206	0.320257	0.144322	0.920613	control aging
12	d20_d10	RpL34a	0.345	0.452	-0.489998	0.14451	0.920613	control aging
12	d20_d10	CG11474	0.121	0.048	0.314093	0.144609	0.920613	control aging
12	d20_d10	CG5214	0.379	0.254	0.332472	0.144659	0.920613	control aging
12	d20_d10	DnaJ-1	0.345	0.46	-0.715946	0.144681	0.920613	control aging
12	d20_d10	RpS2	0.862	0.833	-0.14124	0.144879	0.920613	control aging
12	d20_d10	Sf3a2	0.155	0.063	0.13095	0.145229	0.920613	control aging
12	d20_d10	nrv3	0.862	0.905	-0.266467	0.145522	0.920613	control aging
12	d20_d10	betaTub56D	0.569	0.69	-0.386179	0.146114	0.920613	control aging
12	d20_d10	Pex13	0.069	0.167	-0.343854	0.147227	0.920613	control aging
12	d20_d10	Calx	0.293	0.206	0.480466	0.147426	0.920613	control aging
12	d20_d10	Atg17	0.362	0.286	0.409761	0.147578	0.920613	control aging
12	d20_d10	Non2	0.207	0.325	-0.522734	0.148343	0.920613	control aging
12	d20_d10	Hsp23	0.362	0.516	-0.369529	0.148358	0.920613	control aging
12	d20_d10	RtGEF	0.121	0.048	0.307362	0.148503	0.920613	control aging
12	d20_d10	CG40191	0.241	0.167	0.715132	0.14942	0.920613	control aging
12	d20_d10	Arl2	0.069	0.167	-0.425539	0.149886	0.920613	control aging
12	d20_d10	CG32052	0.293	0.175	0.251042	0.151853	0.920613	control aging
12	d20_d10	CG11444	0.241	0.183	0.449538	0.152696	0.920613	control aging
12	d20_d10	CG31345	0.052	0.143	-0.441974	0.153146	0.920613	control aging
12	d20_d10	Arf79F	0.707	0.611	0.298942	0.153308	0.920613	control aging
12	d20_d10	Kul	0.069	0.127	0.155622	0.153519	0.920613	control aging
12	d20_d10	CG14989	0.224	0.325	0.752303	0.153561	0.920613	control aging
12	d20_d10	Dpy-30L1	0.241	0.175	0.390859	0.153966	0.920613	control aging
12	d20_d10	Clic	0.086	0.19	-0.353301	0.154114	0.920613	control aging
12	d20_d10	eIF3k	0.121	0.238	-0.481614	0.154526	0.920613	control aging
12	d20_d10	14-3-3zeta	0.914	0.905	-0.187733	0.154981	0.920613	control aging
12	d20_d10	mib2	0.19	0.087	0.183649	0.155296	0.920613	control aging
12	d20_d10	Arp6	0.052	0.143	-0.427705	0.155296	0.920613	control aging
12	d20_d10	CG14903	0.276	0.167	0.409627	0.155765	0.920613	control aging
12	d20_d10	CG5028	0.172	0.286	-0.443467	0.155846	0.920613	control aging
12	d20_d10	CG10672	0.034	0.111	-0.254421	0.156157	0.920613	control aging
12	d20_d10	CG11811	0.086	0.19	-0.390831	0.156179	0.920613	control aging
12	d20_d10	28SrRNA-Psi:CR40596	0.241	0.127	0.206219	0.156886	0.920613	control aging
12	d20_d10	CG12081	0.155	0.063	0.232761	0.157392	0.920613	control aging
12	d20_d10	Etf-QO	0.103	0.032	0.19373	0.159232	0.920613	control aging
12	d20_d10	CG9170	0.276	0.198	0.415636	0.159352	0.920613	control aging
12	d20_d10	jeb	0.5	0.468	-0.474309	0.159868	0.920613	control aging
12	d20_d10	CG15894	0.086	0.19	-0.348138	0.160242	0.920613	control aging
12	d20_d10	CG13893	0.069	0.167	-0.361881	0.160329	0.920613	control aging
12	d20_d10	me31B	0.259	0.151	0.289486	0.160335	0.920613	control aging
12	d20_d10	CG3662	0.603	0.627	-0.299994	0.16039	0.920613	control aging
12	d20_d10	CG3726	0.241	0.143	0.520371	0.162088	0.920613	control aging
12	d20_d10	CG9257	0.069	0.167	-0.324361	0.162296	0.920613	control aging
12	d20_d10	CG34353	0.293	0.19	0.364996	0.162448	0.920613	control aging
12	d20_d10	CG14141	0.103	0.032	0.386637	0.162759	0.920613	control aging
12	d20_d10	CG32532	0.103	0.032	0.263524	0.163305	0.920613	control aging
12	d20_d10	CG31211	0.241	0.167	-0.244291	0.163361	0.920613	control aging
12	d20_d10	Nep1	0.138	0.071	0.453458	0.163658	0.920613	control aging
12	d20_d10	CG10616	0.069	0.167	-0.266085	0.163938	0.920613	control aging
12	d20_d10	wcy	0.172	0.294	-0.474827	0.164295	0.920613	control aging
12	d20_d10	E(Pc)	0.431	0.294	0.235566	0.164674	0.920613	control aging
12	d20_d10	CG13760	0.138	0.246	-0.418728	0.164767	0.920613	control aging
12	d20_d10	CG6843	0.207	0.103	0.423431	0.164963	0.920613	control aging
12	d20_d10	CG12404	0.086	0.19	-0.335761	0.165749	0.920613	control aging
12	d20_d10	asRNA:CR44030	0.103	0.214	-0.274887	0.166058	0.920613	control aging
12	d20_d10	Pdk1	0.259	0.167	0.418475	0.166381	0.920613	control aging
12	d20_d10	Nos	0.172	0.087	0.501883	0.166705	0.920613	control aging
12	d20_d10	dpr6	0.224	0.167	0.365195	0.167648	0.920613	control aging
12	d20_d10	sotv	0.155	0.087	0.326219	0.167689	0.920613	control aging
12	d20_d10	MCTS1	0.155	0.262	-0.462703	0.167917	0.920613	control aging
12	d20_d10	mats	0.086	0.19	-0.311224	0.168275	0.920613	control aging
12	d20_d10	PheRS-m	0.052	0.135	-0.259726	0.168489	0.920613	control aging
12	d20_d10	Utx	0.138	0.063	0.386942	0.168741	0.920613	control aging
12	d20_d10	Mst85C	0.052	0.127	-0.494033	0.169549	0.920613	control aging
12	d20_d10	rin	0.466	0.532	-0.422025	0.169687	0.920613	control aging
12	d20_d10	dpr13	0.345	0.262	0.569183	0.170305	0.920613	control aging
12	d20_d10	CG5890	0.155	0.278	-0.351372	0.171057	0.920613	control aging
12	d20_d10	HIP	0.138	0.056	0.135408	0.172648	0.920613	control aging
12	d20_d10	RpS15Ab	0.086	0.175	-0.470223	0.173144	0.920613	control aging
12	d20_d10	mRpL33	0.328	0.206	0.337835	0.173195	0.920613	control aging
12	d20_d10	CG9393	0.138	0.063	0.354029	0.173433	0.920613	control aging
12	d20_d10	Kdm4B	0.276	0.167	0.289842	0.174022	0.920613	control aging
12	d20_d10	Gpdh1	0.19	0.31	-0.462088	0.174732	0.920613	control aging
12	d20_d10	c12.1	0.155	0.262	-0.154578	0.174776	0.920613	control aging
12	d20_d10	CG14464	0.517	0.397	0.45487	0.175308	0.920613	control aging
12	d20_d10	CG14762	0.207	0.333	-0.47534	0.175325	0.920613	control aging
12	d20_d10	Gclm	0.069	0.151	0.165199	0.175436	0.920613	control aging
12	d20_d10	CG9279	0.103	0.206	-0.443257	0.175556	0.920613	control aging
12	d20_d10	CG15236	0.155	0.278	-0.335328	0.176308	0.920613	control aging
12	d20_d10	CG15097	0.138	0.056	0.30244	0.17691	0.920613	control aging
12	d20_d10	RpL17	0.741	0.81	-0.151494	0.176969	0.920613	control aging
12	d20_d10	loqs	0.379	0.278	0.405157	0.176994	0.920613	control aging
12	d20_d10	Tango14	0.207	0.103	0.170032	0.177024	0.920613	control aging
12	d20_d10	sbb	0.655	0.595	0.298223	0.177453	0.920613	control aging
12	d20_d10	CG4957	0.138	0.056	0.111896	0.178807	0.920613	control aging
12	d20_d10	CG7841	0.172	0.079	0.351411	0.179042	0.920613	control aging
12	d20_d10	side-III	0.276	0.198	0.516757	0.179434	0.920613	control aging
12	d20_d10	CG2147	0.034	0.111	-0.214652	0.17957	0.920613	control aging
12	d20_d10	Membrin	0.172	0.103	0.441715	0.180638	0.920613	control aging
12	d20_d10	CG3184	0.034	0.111	-0.205891	0.181236	0.920613	control aging
12	d20_d10	CG7220	0.276	0.262	0.339019	0.183113	0.920613	control aging
12	d20_d10	Ssrp	0.138	0.063	0.415942	0.183436	0.920613	control aging
12	d20_d10	CG9915	0.121	0.063	0.423287	0.1837	0.920613	control aging
12	d20_d10	CG8929	0.259	0.206	0.400635	0.184251	0.920613	control aging
12	d20_d10	CG33144	0.345	0.222	0.331569	0.184651	0.920613	control aging
12	d20_d10	pelo	0.052	0.135	-0.278619	0.184884	0.920613	control aging
12	d20_d10	CG17385	0.276	0.159	0.137296	0.185323	0.920613	control aging
12	d20_d10	Hcf	0.293	0.183	0.332779	0.185355	0.920613	control aging
12	d20_d10	Akt1	0.155	0.071	0.34594	0.185997	0.920613	control aging
12	d20_d10	prage	0.103	0.04	0.457686	0.186008	0.920613	control aging
12	d20_d10	CG6983	0.155	0.071	0.382499	0.18616	0.920613	control aging
12	d20_d10	CG15536	0.138	0.056	0.194921	0.186717	0.920613	control aging
12	d20_d10	Eip63E	0.483	0.341	0.255841	0.186952	0.920613	control aging
12	d20_d10	RpL27	0.879	0.786	0.262862	0.187072	0.920613	control aging
12	d20_d10	mRpL52	0.19	0.103	0.403635	0.187301	0.920613	control aging
12	d20_d10	CG42376	0.138	0.254	-0.347904	0.187387	0.920613	control aging
12	d20_d10	rho-7	0.103	0.04	0.340683	0.187432	0.920613	control aging
12	d20_d10	Gas41	0.172	0.079	0.204613	0.187454	0.920613	control aging
12	d20_d10	CG2076	0.276	0.238	0.448351	0.188	0.920613	control aging
12	d20_d10	CG8620	0.138	0.056	0.352606	0.18803	0.920613	control aging
12	d20_d10	CG43729	0.569	0.556	-0.383963	0.18819	0.920613	control aging
12	d20_d10	CG17896	0.138	0.056	0.482095	0.18828	0.920613	control aging
12	d20_d10	CG7065	0.138	0.056	0.19563	0.188683	0.920613	control aging
12	d20_d10	ND-B15	0.276	0.413	-0.255279	0.188906	0.920613	control aging
12	d20_d10	Pgant2	0.172	0.119	0.487063	0.191436	0.920613	control aging
12	d20_d10	MED30	0.121	0.048	0.290743	0.191573	0.920613	control aging
12	d20_d10	Klp10A	0.138	0.198	0.252984	0.191883	0.920613	control aging
12	d20_d10	M1BP	0.224	0.127	0.344353	0.192024	0.920613	control aging
12	d20_d10	Galphao	0.552	0.69	-0.218819	0.192287	0.920613	control aging
12	d20_d10	Pp2A-29B	0.276	0.183	0.466769	0.192305	0.920613	control aging
12	d20_d10	CG2991	0.172	0.135	0.502845	0.193752	0.920613	control aging
12	d20_d10	Caf1-55	0.224	0.119	0.268066	0.193896	0.920613	control aging
12	d20_d10	puc	0.345	0.254	0.712767	0.194401	0.920613	control aging
12	d20_d10	mt:ND1	0.638	0.587	0.406555	0.194516	0.920613	control aging
12	d20_d10	Lrp4	0.397	0.421	-0.407258	0.195585	0.920613	control aging
12	d20_d10	ctrip	0.293	0.175	0.167872	0.196337	0.920613	control aging
12	d20_d10	CG2082	0.207	0.333	-0.260388	0.196719	0.920613	control aging
12	d20_d10	alpha4GT1	0.172	0.119	0.338795	0.197171	0.920613	control aging
12	d20_d10	CG40498	0.345	0.484	-0.36235	0.197204	0.920613	control aging
12	d20_d10	AGO2	0.362	0.254	0.435997	0.197221	0.920613	control aging
12	d20_d10	Su(dx)	0.19	0.103	0.287748	0.197263	0.920613	control aging
12	d20_d10	Oamb	0.034	0.103	-0.36253	0.197356	0.920613	control aging
12	d20_d10	Alg-2	0.293	0.214	0.338511	0.198097	0.920613	control aging
12	d20_d10	ave	0.086	0.183	-0.317275	0.198413	0.920613	control aging
12	d20_d10	Nipped-B	0.638	0.516	0.293851	0.198524	0.920613	control aging
12	d20_d10	Lamp1	0.448	0.444	-0.157372	0.199075	0.920613	control aging
12	d20_d10	CG5554	0.207	0.333	-0.235645	0.199088	0.920613	control aging
12	d20_d10	Taz	0.052	0.127	-0.40497	0.199268	0.920613	control aging
12	d20_d10	bin3	0.259	0.151	0.349734	0.199741	0.920613	control aging
12	d20_d10	Nhe3	0.138	0.246	-0.314656	0.200158	0.920613	control aging
12	d20_d10	igl	0.5	0.54	-0.490064	0.200177	0.920613	control aging
12	d20_d10	CG15537	0.121	0.048	0.143167	0.200608	0.920613	control aging
12	d20_d10	Nxt1	0.224	0.151	0.501978	0.20065	0.920613	control aging
12	d20_d10	CG9853	0.052	0.127	-0.20238	0.20074	0.920613	control aging
12	d20_d10	SF1	0.207	0.111	0.303667	0.200757	0.920613	control aging
12	d20_d10	EMC1	0.121	0.214	-0.500521	0.20108	0.920613	control aging
12	d20_d10	CG12194	0.241	0.373	-0.318504	0.201259	0.920613	control aging
12	d20_d10	wap	0.052	0.135	-0.31684	0.201321	0.920613	control aging
12	d20_d10	spab	0.103	0.206	-0.547343	0.201446	0.920613	control aging
12	d20_d10	cindr	0.534	0.5	0.281123	0.202178	0.920613	control aging
12	d20_d10	kra	0.672	0.54	0.257466	0.202522	0.920613	control aging
12	d20_d10	DIP-eta	0.103	0.079	0.557899	0.202728	0.920613	control aging
12	d20_d10	CG13551	0.362	0.341	-0.340846	0.202848	0.920613	control aging
12	d20_d10	CkIIbeta	0.466	0.333	0.344748	0.202913	0.920613	control aging
12	d20_d10	FBXO11	0.207	0.119	0.34113	0.203338	0.920613	control aging
12	d20_d10	Pcyt1	0.207	0.325	-0.515887	0.204344	0.920613	control aging
12	d20_d10	cbt	0.069	0.159	-0.32124	0.205264	0.920613	control aging
12	d20_d10	nes	0.138	0.071	0.388065	0.205473	0.920613	control aging
12	d20_d10	CG11638	0.103	0.198	-0.143773	0.206118	0.920613	control aging
12	d20_d10	Prosalpha3	0.259	0.183	0.392238	0.206978	0.920613	control aging
12	d20_d10	E(var)3-9	0.069	0.103	0.208724	0.207207	0.920613	control aging
12	d20_d10	CG3402	0.086	0.183	-0.161017	0.207419	0.920613	control aging
12	d20_d10	tna	0.534	0.429	0.438362	0.208038	0.920613	control aging
12	d20_d10	CG8668	0.328	0.214	0.332908	0.208057	0.920613	control aging
12	d20_d10	Psn	0.086	0.167	-0.425711	0.208085	0.920613	control aging
12	d20_d10	vig	0.5	0.397	0.35275	0.208257	0.920613	control aging
12	d20_d10	CG15771	0.103	0.198	-0.339295	0.208767	0.920613	control aging
12	d20_d10	Lac	0.155	0.071	0.303432	0.209546	0.920613	control aging
12	d20_d10	Arl6IP1	0.397	0.452	-0.405097	0.210046	0.920613	control aging
12	d20_d10	sei	0.155	0.087	0.494488	0.210386	0.920613	control aging
12	d20_d10	DUBAI	0.052	0.127	-0.11645	0.211887	0.920613	control aging
12	d20_d10	ema	0.121	0.048	0.326278	0.212579	0.920613	control aging
12	d20_d10	Npc2a	0.207	0.119	0.318175	0.212621	0.920613	control aging
12	d20_d10	Rgk1	0.224	0.151	0.337996	0.21315	0.920613	control aging
12	d20_d10	CG42342	0.259	0.325	-0.499578	0.213632	0.920613	control aging
12	d20_d10	CG44838	0.259	0.246	0.315014	0.213762	0.920613	control aging
12	d20_d10	Lrch	0.034	0.103	-0.320338	0.214227	0.920613	control aging
12	d20_d10	CG9034	0.431	0.31	0.362132	0.214702	0.920613	control aging
12	d20_d10	unc-13-4A	0.224	0.31	-0.989267	0.214828	0.920613	control aging
12	d20_d10	hoe1	0.121	0.048	0.264331	0.214987	0.920613	control aging
12	d20_d10	mon2	0.19	0.095	0.166868	0.215613	0.920613	control aging
12	d20_d10	tsu	0.155	0.262	-0.451166	0.216113	0.920613	control aging
12	d20_d10	Ephrin	0.19	0.103	0.398315	0.216432	0.920613	control aging
12	d20_d10	CG9425	0.345	0.437	-0.554428	0.216564	0.920613	control aging
12	d20_d10	CG5919	0.19	0.119	0.39054	0.216564	0.920613	control aging
12	d20_d10	Pp2C1	0.345	0.222	0.21425	0.216769	0.920613	control aging
12	d20_d10	AIMP2	0.19	0.111	0.433523	0.217097	0.920613	control aging
12	d20_d10	Ldh	0.19	0.103	0.573445	0.217239	0.920613	control aging
12	d20_d10	da	0.345	0.294	0.323817	0.217826	0.920613	control aging
12	d20_d10	Actbeta	0.345	0.254	0.46614	0.218917	0.920613	control aging
12	d20_d10	CG12034	0.121	0.048	0.137937	0.219392	0.920613	control aging
12	d20_d10	CG31715	0.276	0.333	-0.451416	0.219753	0.920613	control aging
12	d20_d10	Tango4	0.034	0.103	-0.343522	0.22054	0.920613	control aging
12	d20_d10	hppy	0.293	0.19	0.506081	0.220635	0.920613	control aging
12	d20_d10	CG5065	0.276	0.405	-0.317004	0.221436	0.920613	control aging
12	d20_d10	Edc3	0.259	0.198	0.402327	0.222496	0.920613	control aging
12	d20_d10	Pcmt	0.276	0.19	0.31778	0.223652	0.920613	control aging
12	d20_d10	OtopLa	0.379	0.508	-0.42246	0.223944	0.920613	control aging
12	d20_d10	Nlg2	0.414	0.341	0.389201	0.224287	0.920613	control aging
12	d20_d10	pAbp	0.862	0.849	-0.252817	0.224527	0.920613	control aging
12	d20_d10	CG6330	0.138	0.214	-0.63598	0.224954	0.920613	control aging
12	d20_d10	CG5903	0.397	0.429	-0.416987	0.225129	0.920613	control aging
12	d20_d10	Rab5	0.431	0.556	-0.325582	0.225799	0.920613	control aging
12	d20_d10	Lk6	0.862	0.754	0.152244	0.226826	0.920613	control aging
12	d20_d10	Nipped-A	0.379	0.254	0.162558	0.227456	0.920613	control aging
12	d20_d10	eEF1beta	0.569	0.444	0.280279	0.227906	0.920613	control aging
12	d20_d10	CG8243	0.034	0.103	-0.172912	0.228205	0.920613	control aging
12	d20_d10	lncRNA:CR43651	0.103	0.063	0.502471	0.228462	0.920613	control aging
12	d20_d10	Tbce	0.172	0.087	0.230945	0.22908	0.920613	control aging
12	d20_d10	MYPT-75D	0.345	0.23	0.338339	0.229549	0.920613	control aging
12	d20_d10	CG7414	0.259	0.317	-0.513045	0.229895	0.920613	control aging
12	d20_d10	PCNA2	0.034	0.103	-0.119192	0.230832	0.920613	control aging
12	d20_d10	mRpL36	0.224	0.19	0.403077	0.231166	0.920613	control aging
12	d20_d10	c11.1	0.052	0.127	-0.255685	0.23121	0.920613	control aging
12	d20_d10	ND-MLRQ	0.724	0.595	0.167387	0.231234	0.920613	control aging
12	d20_d10	CG1307	0.207	0.111	0.287124	0.231484	0.920613	control aging
12	d20_d10	CG9922	0.172	0.19	0.317066	0.231923	0.920613	control aging
12	d20_d10	Alg10	0.103	0.04	0.239854	0.23214	0.920613	control aging
12	d20_d10	CG11885	0.034	0.103	-0.147931	0.232171	0.920613	control aging
12	d20_d10	IntS6	0.034	0.103	-0.152177	0.232863	0.920613	control aging
12	d20_d10	CG2862	0.431	0.302	0.236884	0.23338	0.920613	control aging
12	d20_d10	CG5516	0.121	0.151	0.292961	0.233731	0.920613	control aging
12	d20_d10	CG17698	0.241	0.238	0.489688	0.233822	0.920613	control aging
12	d20_d10	CG4341	0.259	0.262	0.374318	0.234113	0.920613	control aging
12	d20_d10	Rnmt	0.138	0.063	0.18791	0.234329	0.920613	control aging
12	d20_d10	Golgin245	0.086	0.175	-0.22391	0.234418	0.920613	control aging
12	d20_d10	Ir76a	0.138	0.063	0.327112	0.234481	0.920613	control aging
12	d20_d10	eIF3m	0.466	0.548	-0.366645	0.234803	0.920613	control aging
12	d20_d10	CG4617	0.069	0.143	-0.424791	0.235102	0.920613	control aging
12	d20_d10	Nrx-1	0.552	0.437	0.272857	0.236095	0.920613	control aging
12	d20_d10	Pp2B-14D	0.293	0.183	0.391397	0.236351	0.920613	control aging
12	d20_d10	Bx	0.086	0.167	-0.50696	0.236406	0.920613	control aging
12	d20_d10	Srp54k	0.086	0.175	-0.31672	0.236715	0.920613	control aging
12	d20_d10	GCC185	0.034	0.103	-0.212492	0.236799	0.920613	control aging
12	d20_d10	CG2258	0.172	0.278	-0.195277	0.237082	0.920613	control aging
12	d20_d10	CCT5	0.121	0.222	-0.150669	0.237126	0.920613	control aging
12	d20_d10	dj-1beta	0.172	0.286	-0.379248	0.237215	0.920613	control aging
12	d20_d10	SCCRO4	0.034	0.103	-0.306903	0.23742	0.920613	control aging
12	d20_d10	Fife	0.241	0.365	-0.265477	0.237551	0.920613	control aging
12	d20_d10	prt	0.034	0.103	-0.425773	0.237778	0.920613	control aging
12	d20_d10	CG4953	0.034	0.103	-0.172802	0.23784	0.920613	control aging
12	d20_d10	YL-1	0.172	0.087	0.32884	0.2379	0.920613	control aging
12	d20_d10	CG6171	0.207	0.111	0.160345	0.238725	0.920613	control aging
12	d20_d10	CG7556	0.121	0.056	0.321356	0.239411	0.920613	control aging
12	d20_d10	CG3967	0.224	0.31	-0.345244	0.240196	0.920613	control aging
12	d20_d10	44805	0.172	0.119	0.459082	0.240646	0.920613	control aging
12	d20_d10	nAChRalpha2	0.19	0.111	0.319189	0.241768	0.920613	control aging
12	d20_d10	mei-P26	0.759	0.81	-0.389279	0.242157	0.920613	control aging
12	d20_d10	Acyp2	0.19	0.103	0.369374	0.242344	0.920613	control aging
12	d20_d10	arm	0.345	0.429	-0.364752	0.243106	0.920613	control aging
12	d20_d10	SmB	0.19	0.27	-0.381286	0.243177	0.920613	control aging
12	d20_d10	nej	0.293	0.405	-0.43328	0.243273	0.920613	control aging
12	d20_d10	PNUTS	0.517	0.405	0.389018	0.243858	0.920613	control aging
12	d20_d10	lncRNA:CR44832	0.052	0.127	-0.634254	0.244508	0.920613	control aging
12	d20_d10	sli	0.103	0.198	-0.396528	0.244575	0.920613	control aging
12	d20_d10	tnc	0.103	0.04	0.304196	0.245173	0.920613	control aging
12	d20_d10	Cypl	0.103	0.04	0.233979	0.245322	0.920613	control aging
12	d20_d10	MetRS	0.103	0.04	0.161467	0.245476	0.920613	control aging
12	d20_d10	CG13404	0.19	0.183	0.201983	0.245602	0.920613	control aging
12	d20_d10	CG12848	0.224	0.143	0.335595	0.24564	0.920613	control aging
12	d20_d10	Drl-2	0.069	0.143	0.285877	0.245729	0.920613	control aging
12	d20_d10	Hmgs	0.052	0.127	-0.193583	0.246207	0.920613	control aging
12	d20_d10	CG31712	0.241	0.357	-0.150928	0.246538	0.920613	control aging
12	d20_d10	Dlip2	0.121	0.056	0.280726	0.24668	0.920613	control aging
12	d20_d10	eIF2Balpha	0.052	0.127	-0.230902	0.247385	0.920613	control aging
12	d20_d10	KCNQ	0.103	0.04	0.350565	0.247462	0.920613	control aging
12	d20_d10	CG5510	0.121	0.056	0.333064	0.247526	0.920613	control aging
12	d20_d10	Dlip3	0.121	0.214	-0.168215	0.247762	0.920613	control aging
12	d20_d10	PTP-ER	0.138	0.063	0.109954	0.248482	0.920613	control aging
12	d20_d10	RhoGAP93B	0.466	0.341	0.285817	0.248792	0.920613	control aging
12	d20_d10	bi	0.103	0.183	0.122812	0.248943	0.920613	control aging
12	d20_d10	CG7231	0.103	0.048	0.265503	0.250123	0.920613	control aging
12	d20_d10	beag	0.052	0.127	-0.327951	0.250153	0.920613	control aging
12	d20_d10	tinc	0.086	0.135	0.110106	0.250379	0.920613	control aging
12	d20_d10	CG15201	0.138	0.103	-0.357301	0.250548	0.920613	control aging
12	d20_d10	CG14184	0.069	0.151	-0.224845	0.250555	0.920613	control aging
12	d20_d10	CG8336	0.138	0.063	0.33447	0.251718	0.920613	control aging
12	d20_d10	RpL31	0.897	0.865	0.253252	0.252522	0.920613	control aging
12	d20_d10	PI31	0.448	0.333	0.250208	0.252557	0.920613	control aging
12	d20_d10	PMP34	0.069	0.151	-0.268817	0.252686	0.920613	control aging
12	d20_d10	BI-1	0.552	0.563	-0.356109	0.253586	0.920613	control aging
12	d20_d10	Vhl	0.086	0.175	-0.285699	0.254495	0.920613	control aging
12	d20_d10	beat-Ic	0.224	0.333	-0.118203	0.254603	0.920613	control aging
12	d20_d10	S6KL	0.052	0.119	-0.328404	0.254655	0.920613	control aging
12	d20_d10	CG5446	0.207	0.143	0.343794	0.255612	0.920613	control aging
12	d20_d10	Rph	0.155	0.095	0.385138	0.255853	0.920613	control aging
12	d20_d10	mRpL38	0.052	0.127	-0.288972	0.255964	0.920613	control aging
12	d20_d10	enc	0.259	0.381	-0.275511	0.256819	0.920613	control aging
12	d20_d10	CG1275	0.259	0.349	-0.469565	0.257866	0.920613	control aging
12	d20_d10	Pgm	0.172	0.159	0.398384	0.257966	0.920613	control aging
12	d20_d10	Afti	0.138	0.063	0.205431	0.258477	0.920613	control aging
12	d20_d10	CG3860	0.19	0.103	0.265409	0.259158	0.920613	control aging
12	d20_d10	Rh7	0.19	0.111	0.388467	0.259327	0.920613	control aging
12	d20_d10	CG10420	0.138	0.087	0.437156	0.260507	0.920613	control aging
12	d20_d10	dsd	0.31	0.198	0.155123	0.260581	0.920613	control aging
12	d20_d10	CG10139	0.207	0.317	-0.172478	0.260855	0.920613	control aging
12	d20_d10	CG14701	0.172	0.087	0.171482	0.260857	0.920613	control aging
12	d20_d10	RpS3A	0.707	0.81	-0.280706	0.261492	0.920613	control aging
12	d20_d10	CG12239	0.069	0.151	-1.25764	0.261594	0.920613	control aging
12	d20_d10	DIP-gamma	0.172	0.087	0.375734	0.261604	0.920613	control aging
12	d20_d10	mirr	0.103	0.04	0.442048	0.262132	0.920613	control aging
12	d20_d10	fra	0.069	0.151	-0.315787	0.262359	0.920613	control aging
12	d20_d10	CG16935	0.069	0.151	-0.246729	0.262592	0.920613	control aging
12	d20_d10	mt:CoIII	0.897	0.921	-0.126801	0.262625	0.920613	control aging
12	d20_d10	Hel25E	0.241	0.151	0.314045	0.263755	0.920613	control aging
12	d20_d10	Gapdh1	0.517	0.389	0.134164	0.264441	0.920613	control aging
12	d20_d10	Sirt1	0.19	0.302	-0.328301	0.265151	0.920613	control aging
12	d20_d10	CG8892	0.103	0.04	0.148595	0.265724	0.920613	control aging
12	d20_d10	Gcn5	0.103	0.04	0.217832	0.266117	0.920613	control aging
12	d20_d10	CG14440	0.241	0.206	0.323399	0.266731	0.920613	control aging
12	d20_d10	Tspo	0.31	0.254	0.736445	0.267233	0.920613	control aging
12	d20_d10	elm	0.345	0.365	0.27554	0.267902	0.920613	control aging
12	d20_d10	Dscam1	0.19	0.206	0.311546	0.267955	0.920613	control aging
12	d20_d10	Gfrl	0.379	0.262	0.258463	0.268008	0.920613	control aging
12	d20_d10	Ald	0.672	0.667	0.393169	0.268035	0.920613	control aging
12	d20_d10	CG11396	0.138	0.063	0.182743	0.268288	0.920613	control aging
12	d20_d10	Rbp	0.483	0.468	-0.286076	0.268832	0.920613	control aging
12	d20_d10	128up	0.155	0.079	0.288068	0.269229	0.920613	control aging
12	d20_d10	Rab3-GEF	0.362	0.246	0.230791	0.269324	0.920613	control aging
12	d20_d10	DAAM	0.259	0.159	0.356234	0.269565	0.920613	control aging
12	d20_d10	Cbp53E	0.379	0.468	-0.390535	0.269586	0.920613	control aging
12	d20_d10	CG11122	0.362	0.246	0.143754	0.26996	0.920613	control aging
12	d20_d10	ND-23	0.483	0.357	0.21567	0.270214	0.920613	control aging
12	d20_d10	CG4557	0.138	0.063	0.240434	0.270336	0.920613	control aging
12	d20_d10	CG3760	0.138	0.079	0.393118	0.27045	0.920613	control aging
12	d20_d10	CG13920	0.276	0.397	-0.335948	0.270799	0.920613	control aging
12	d20_d10	eIF3g1	0.397	0.286	0.281367	0.271007	0.920613	control aging
12	d20_d10	CG5151	0.397	0.278	0.25735	0.271061	0.920613	control aging
12	d20_d10	CG8273	0.052	0.111	-0.402744	0.27155	0.920613	control aging
12	d20_d10	Gapdh2	0.569	0.5	0.510719	0.271772	0.920613	control aging
12	d20_d10	CG9302	0.103	0.048	0.284584	0.272278	0.920613	control aging
12	d20_d10	Srp9	0.138	0.206	-0.442312	0.273415	0.920613	control aging
12	d20_d10	pho	0.241	0.357	-0.249809	0.273497	0.920613	control aging
12	d20_d10	CG13698	0.138	0.063	0.153755	0.274155	0.920613	control aging
12	d20_d10	VhaAC39-1	0.362	0.429	-0.405509	0.274484	0.920613	control aging
12	d20_d10	CG31229	0.103	0.19	-0.123917	0.274611	0.920613	control aging
12	d20_d10	lncRNA:alphagamma-element	0.241	0.222	0.45209	0.276056	0.920613	control aging
12	d20_d10	Ptp10D	0.241	0.143	0.196632	0.276684	0.920613	control aging
12	d20_d10	RpS19a	0.707	0.651	-0.143129	0.278463	0.920613	control aging
12	d20_d10	HP1b	0.155	0.079	0.363113	0.278803	0.920613	control aging
12	d20_d10	vir-1	0.103	0.087	0.706601	0.279271	0.920613	control aging
12	d20_d10	wde	0.121	0.214	-0.255067	0.279636	0.920613	control aging
12	d20_d10	CG17124	0.379	0.302	0.425098	0.280017	0.920613	control aging
12	d20_d10	bsf	0.103	0.048	0.24649	0.280935	0.920613	control aging
12	d20_d10	slmb	0.241	0.175	0.345818	0.282886	0.920613	control aging
12	d20_d10	eEF2	0.69	0.571	0.24834	0.28352	0.920613	control aging
12	d20_d10	sun	0.5	0.405	0.222224	0.283835	0.920613	control aging
12	d20_d10	CG3556	0.362	0.452	-0.431757	0.28387	0.920613	control aging
12	d20_d10	CG5734	0.138	0.214	-0.467869	0.283886	0.920613	control aging
12	d20_d10	Prosbeta6	0.155	0.246	-0.11574	0.284395	0.920613	control aging
12	d20_d10	sn	0.121	0.214	-0.310675	0.284931	0.920613	control aging
12	d20_d10	Ubc6	0.345	0.246	0.278426	0.285167	0.920613	control aging
12	d20_d10	chic	0.69	0.754	-0.269401	0.285169	0.920613	control aging
12	d20_d10	Yippee	0.172	0.278	-0.170679	0.2865	0.920613	control aging
12	d20_d10	NC2beta	0.207	0.119	0.274283	0.286681	0.920613	control aging
12	d20_d10	Pdi	0.328	0.397	-0.510308	0.286806	0.920613	control aging
12	d20_d10	CG32758	0.276	0.206	0.341697	0.287022	0.920613	control aging
12	d20_d10	lap	0.414	0.325	0.258313	0.287188	0.920613	control aging
12	d20_d10	PPP1R15	0.362	0.254	0.250792	0.287336	0.920613	control aging
12	d20_d10	CG14441	0.069	0.143	-0.231743	0.288049	0.920613	control aging
12	d20_d10	Dab	0.259	0.159	0.265839	0.288403	0.920613	control aging
12	d20_d10	Tmem18	0.172	0.111	0.290699	0.289689	0.920613	control aging
12	d20_d10	D19B	0.207	0.127	0.234827	0.289793	0.920613	control aging
12	d20_d10	PIP5K59B	0.414	0.302	0.228011	0.290177	0.920613	control aging
12	d20_d10	ND-ASHI	0.293	0.262	0.254959	0.290251	0.920613	control aging
12	d20_d10	His4r	0.879	0.889	0.177287	0.290532	0.920613	control aging
12	d20_d10	Manf	0.224	0.333	-0.364387	0.290661	0.920613	control aging
12	d20_d10	eIF4E1	0.466	0.571	-0.256969	0.290975	0.920613	control aging
12	d20_d10	Ggamma1	0.672	0.651	-0.196316	0.292254	0.920613	control aging
12	d20_d10	CG10075	0.155	0.079	0.112572	0.292338	0.920613	control aging
12	d20_d10	beat-IIIc	0.172	0.238	0.272277	0.292641	0.920613	control aging
12	d20_d10	Task6	0.207	0.31	-0.297288	0.293072	0.920613	control aging
12	d20_d10	Taf11	0.155	0.079	0.103663	0.293872	0.920613	control aging
12	d20_d10	CG16812	0.207	0.119	0.171787	0.293936	0.920613	control aging
12	d20_d10	CG41378	0.276	0.175	0.290482	0.294632	0.920613	control aging
12	d20_d10	w	0.224	0.317	-0.543604	0.295996	0.920613	control aging
12	d20_d10	CG9121	0.155	0.079	0.110386	0.296241	0.920613	control aging
12	d20_d10	eEF1alpha2	0.603	0.714	-0.227239	0.296803	0.920613	control aging
12	d20_d10	cathD	0.586	0.516	0.364518	0.297283	0.920613	control aging
12	d20_d10	Tdc2	0.121	0.063	0.620565	0.297583	0.920613	control aging
12	d20_d10	pigs	0.31	0.381	0.148125	0.297893	0.920613	control aging
12	d20_d10	CG8677	0.276	0.198	0.265618	0.298345	0.920613	control aging
12	d20_d10	wdn	0.121	0.056	0.239311	0.298503	0.920613	control aging
12	d20_d10	Atg12	0.276	0.175	0.119768	0.298527	0.920613	control aging
12	d20_d10	Mdh1	0.138	0.23	-0.362868	0.298597	0.920613	control aging
12	d20_d10	RpS5a	0.759	0.746	-0.263615	0.29913	0.920613	control aging
12	d20_d10	CG7990	0.293	0.19	0.247537	0.299687	0.920613	control aging
12	d20_d10	cwo	0.155	0.127	0.356679	0.300108	0.920613	control aging
12	d20_d10	CG34383	0.276	0.23	0.466224	0.300205	0.920613	control aging
12	d20_d10	E2f1	0.138	0.23	-0.393608	0.300399	0.920613	control aging
12	d20_d10	44808	0.345	0.254	0.275923	0.300731	0.920613	control aging
12	d20_d10	Arpc5	0.103	0.19	-0.239688	0.300772	0.920613	control aging
12	d20_d10	CG5037	0.155	0.079	0.183406	0.300972	0.920613	control aging
12	d20_d10	CG43222	0.155	0.254	-0.272919	0.301544	0.920613	control aging
12	d20_d10	Qsox1	0.069	0.135	-0.322229	0.301557	0.920613	control aging
12	d20_d10	Gp93	0.207	0.119	0.143385	0.302277	0.920613	control aging
12	d20_d10	lva	0.155	0.087	0.388506	0.302468	0.920613	control aging
12	d20_d10	sNPF	0.069	0.135	0.337809	0.302605	0.920613	control aging
12	d20_d10	CG13954	0.19	0.246	0.146802	0.302608	0.920613	control aging
12	d20_d10	CG42239	0.052	0.119	-0.166917	0.302705	0.920613	control aging
12	d20_d10	CG10638	0.121	0.151	-0.469369	0.30368	0.920613	control aging
12	d20_d10	Pak	0.155	0.175	0.220445	0.303753	0.920613	control aging
12	d20_d10	Rack1	0.81	0.714	0.13237	0.303943	0.920613	control aging
12	d20_d10	ND-49	0.448	0.373	0.255298	0.304265	0.920613	control aging
12	d20_d10	msi	0.603	0.492	0.25576	0.305037	0.920613	control aging
12	d20_d10	Alas	0.31	0.23	-0.130759	0.305328	0.920613	control aging
12	d20_d10	wry	0.345	0.254	0.305992	0.305348	0.920613	control aging
12	d20_d10	His3.3B	0.914	0.841	0.212195	0.305482	0.920613	control aging
12	d20_d10	Mob2	0.379	0.5	-0.217377	0.305513	0.920613	control aging
12	d20_d10	klar	0.259	0.333	-0.440932	0.305636	0.920613	control aging
12	d20_d10	MrgBP	0.103	0.175	-0.417086	0.305843	0.920613	control aging
12	d20_d10	Bmcp	0.155	0.095	0.413363	0.30718	0.920613	control aging
12	d20_d10	lncRNA:CR44024	0.069	0.143	-0.27076	0.307274	0.920613	control aging
12	d20_d10	CG3817	0.103	0.048	0.363527	0.307633	0.920613	control aging
12	d20_d10	Shab	0.172	0.246	-0.421441	0.307738	0.920613	control aging
12	d20_d10	CG12290	0.121	0.056	0.276188	0.308349	0.920613	control aging
12	d20_d10	fabp	0.19	0.294	-0.32597	0.308439	0.920613	control aging
12	d20_d10	CG14543	0.069	0.143	-0.139028	0.308483	0.920613	control aging
12	d20_d10	CG12107	0.086	0.167	-0.188927	0.309525	0.920613	control aging
12	d20_d10	CG3009	0.31	0.222	0.314799	0.309742	0.920613	control aging
12	d20_d10	Pdf	0.121	0.071	4.37631	0.310407	0.920613	control aging
12	d20_d10	Zif	0.121	0.063	0.294717	0.31135	0.920613	control aging
12	d20_d10	escl	0.121	0.056	0.249162	0.311772	0.920613	control aging
12	d20_d10	Pfdn5	0.224	0.325	-0.371337	0.31228	0.920613	control aging
12	d20_d10	CDK2AP1	0.052	0.119	-0.309532	0.313079	0.920613	control aging
12	d20_d10	ND-B14.5A	0.224	0.31	-0.511382	0.313284	0.920613	control aging
12	d20_d10	Suv3	0.121	0.056	0.163002	0.313385	0.920613	control aging
12	d20_d10	CaMKII	0.707	0.651	-0.179897	0.313517	0.920613	control aging
12	d20_d10	RnpS1	0.224	0.183	0.282599	0.314105	0.920613	control aging
12	d20_d10	pdm3	0.19	0.119	0.313248	0.314392	0.920613	control aging
12	d20_d10	Osbp	0.052	0.119	-0.175173	0.314673	0.920613	control aging
12	d20_d10	Nup62	0.19	0.111	0.294605	0.314857	0.920613	control aging
12	d20_d10	Rdh	0.414	0.365	0.325974	0.314924	0.920613	control aging
12	d20_d10	Nrt	0.328	0.27	-0.15323	0.314995	0.920613	control aging
12	d20_d10	Hmt4-20	0.207	0.151	0.356618	0.315264	0.920613	control aging
12	d20_d10	RpS13	0.776	0.73	-0.168627	0.315403	0.920613	control aging
12	d20_d10	CG15765	0.379	0.333	0.657349	0.315435	0.920613	control aging
12	d20_d10	emb	0.397	0.325	0.275918	0.31556	0.920613	control aging
12	d20_d10	glob1	0.121	0.056	0.306538	0.315561	0.920613	control aging
12	d20_d10	CG9784	0.172	0.095	0.214022	0.315607	0.920613	control aging
12	d20_d10	mRpL19	0.121	0.095	0.363713	0.316021	0.920613	control aging
12	d20_d10	DCTN1-p150	0.069	0.143	-0.247765	0.316305	0.920613	control aging
12	d20_d10	CG16711	0.259	0.357	-0.302867	0.316656	0.920613	control aging
12	d20_d10	eIF3f1	0.448	0.476	-0.294866	0.317081	0.920613	control aging
12	d20_d10	Ref1	0.397	0.286	0.196223	0.317692	0.920613	control aging
12	d20_d10	Bet5	0.086	0.167	-0.175938	0.31815	0.920613	control aging
12	d20_d10	TBC1D16	0.259	0.206	-0.315644	0.318355	0.920613	control aging
12	d20_d10	CG7785	0.086	0.159	-0.279109	0.318794	0.920613	control aging
12	d20_d10	sick	0.103	0.143	0.123574	0.319549	0.920613	control aging
12	d20_d10	VepD	0.103	0.183	-0.103918	0.320064	0.920613	control aging
12	d20_d10	CG3198	0.293	0.302	0.240571	0.320428	0.920613	control aging
12	d20_d10	eIF5B	0.276	0.198	0.337491	0.320501	0.920613	control aging
12	d20_d10	CG1105	0.052	0.119	-0.294532	0.320942	0.920613	control aging
12	d20_d10	Pal1	0.086	0.127	0.151323	0.320994	0.920613	control aging
12	d20_d10	CG6664	0.121	0.056	0.164722	0.321347	0.920613	control aging
12	d20_d10	Cp190	0.069	0.143	-0.405153	0.321541	0.920613	control aging
12	d20_d10	rno	0.103	0.127	-0.434604	0.323007	0.920613	control aging
12	d20_d10	CG15309	0.052	0.119	-0.131606	0.323368	0.920613	control aging
12	d20_d10	Syx13	0.086	0.159	-0.110022	0.323981	0.920613	control aging
12	d20_d10	Deaf1	0.207	0.302	-0.362272	0.324821	0.920613	control aging
12	d20_d10	Ptpa	0.172	0.095	0.117919	0.324926	0.920613	control aging
12	d20_d10	Rpn7	0.069	0.135	-0.306725	0.324961	0.920613	control aging
12	d20_d10	ScsbetaA	0.414	0.31	0.273981	0.325437	0.920613	control aging
12	d20_d10	CG1907	0.207	0.127	0.222077	0.32545	0.920613	control aging
12	d20_d10	GlcAT-S	0.207	0.127	0.217878	0.32558	0.920613	control aging
12	d20_d10	CG2016	0.172	0.183	-0.588333	0.326341	0.920613	control aging
12	d20_d10	Ibf1	0.103	0.048	0.343635	0.326569	0.920613	control aging
12	d20_d10	CG32428	0.069	0.135	-0.438213	0.32659	0.920613	control aging
12	d20_d10	CG8726	0.379	0.27	0.118601	0.3269	0.920613	control aging
12	d20_d10	Pfrx	0.138	0.087	0.361057	0.327021	0.920613	control aging
12	d20_d10	CG8924	0.121	0.056	0.202401	0.327059	0.920613	control aging
12	d20_d10	Gad1	0.172	0.095	0.485035	0.327398	0.920613	control aging
12	d20_d10	cac	0.586	0.468	0.113332	0.32974	0.920613	control aging
12	d20_d10	nAChRalpha4	0.328	0.23	0.165901	0.330383	0.920613	control aging
12	d20_d10	HmgD	0.207	0.31	-0.240688	0.33046	0.920613	control aging
12	d20_d10	CG3529	0.155	0.238	-0.393317	0.330592	0.920613	control aging
12	d20_d10	capt	0.224	0.198	0.324583	0.332001	0.920613	control aging
12	d20_d10	CG11699	0.207	0.31	-0.178227	0.332198	0.920613	control aging
12	d20_d10	CG6013	0.172	0.111	0.333727	0.333093	0.920613	control aging
12	d20_d10	Wnt5	0.121	0.071	0.267818	0.333663	0.920613	control aging
12	d20_d10	Sema1b	0.172	0.095	0.313461	0.334515	0.920613	control aging
12	d20_d10	Sec61alpha	0.172	0.27	-0.286313	0.334566	0.920613	control aging
12	d20_d10	CG9813	0.517	0.421	0.22377	0.334982	0.920613	control aging
12	d20_d10	D1	0.379	0.492	-0.298366	0.335381	0.920613	control aging
12	d20_d10	zda	0.172	0.27	-0.36005	0.335758	0.920613	control aging
12	d20_d10	CG1427	0.19	0.111	0.371721	0.337185	0.920613	control aging
12	d20_d10	CG3104	0.276	0.246	0.301427	0.337191	0.920613	control aging
12	d20_d10	Tpc1	0.241	0.183	0.301988	0.337826	0.920613	control aging
12	d20_d10	CG14591	0.276	0.183	0.230874	0.338573	0.920613	control aging
12	d20_d10	Dhpr	0.207	0.31	-0.148828	0.33883	0.920613	control aging
12	d20_d10	hang	0.259	0.175	0.257747	0.33898	0.920613	control aging
12	d20_d10	Jwa	0.224	0.317	-0.305585	0.33921	0.920613	control aging
12	d20_d10	Axud1	0.172	0.254	0.327116	0.339379	0.920613	control aging
12	d20_d10	mRpL42	0.224	0.151	0.325912	0.339821	0.920613	control aging
12	d20_d10	nAChRalpha1	0.345	0.278	0.239367	0.340426	0.920613	control aging
12	d20_d10	comt	0.345	0.333	-0.389777	0.340776	0.920613	control aging
12	d20_d10	CG8187	0.086	0.151	-0.464716	0.341237	0.920613	control aging
12	d20_d10	SCAP	0.259	0.254	0.163319	0.341773	0.920613	control aging
12	d20_d10	Mad	0.121	0.206	-0.309523	0.343013	0.920613	control aging
12	d20_d10	CG14024	0.345	0.254	0.348456	0.343607	0.920613	control aging
12	d20_d10	CG10470	0.138	0.151	0.175488	0.343705	0.920613	control aging
12	d20_d10	CG32276	0.293	0.373	-0.364842	0.344114	0.920613	control aging
12	d20_d10	CG9065	0.276	0.381	-0.127824	0.344415	0.920613	control aging
12	d20_d10	jar	0.241	0.151	0.162522	0.344596	0.920613	control aging
12	d20_d10	RabX4	0.224	0.325	-0.199765	0.345482	0.920613	control aging
12	d20_d10	CG5934	0.276	0.183	0.214289	0.346082	0.920613	control aging
12	d20_d10	RpS20	0.793	0.73	-0.10948	0.347126	0.920613	control aging
12	d20_d10	didum	0.172	0.103	0.318177	0.347258	0.920613	control aging
12	d20_d10	nrv2	0.138	0.135	0.863939	0.347446	0.920613	control aging
12	d20_d10	Rala	0.241	0.246	0.223987	0.347466	0.920613	control aging
12	d20_d10	AIMP1	0.052	0.111	-0.302967	0.347488	0.920613	control aging
12	d20_d10	gw	0.397	0.452	-0.31999	0.347628	0.920613	control aging
12	d20_d10	psq	0.534	0.429	0.198022	0.347875	0.920613	control aging
12	d20_d10	siz	0.293	0.214	0.18971	0.348003	0.920613	control aging
12	d20_d10	RpL13A	0.707	0.683	-0.212989	0.34828	0.920613	control aging
12	d20_d10	CG10077	0.517	0.571	-0.255134	0.348915	0.920613	control aging
12	d20_d10	Rbp6	0.741	0.659	0.180113	0.349483	0.920613	control aging
12	d20_d10	cic	0.431	0.373	0.287311	0.349544	0.920613	control aging
12	d20_d10	mRpS33	0.241	0.159	0.237981	0.349982	0.920613	control aging
12	d20_d10	FASN1	0.121	0.206	-0.170047	0.35058	0.920613	control aging
12	d20_d10	Rab40	0.138	0.087	0.281365	0.350717	0.920613	control aging
12	d20_d10	side-VIII	0.207	0.127	0.35886	0.350723	0.920613	control aging
12	d20_d10	mRpS18B	0.103	0.048	0.19511	0.351272	0.920613	control aging
12	d20_d10	eys	0.328	0.254	-0.179309	0.352322	0.920613	control aging
12	d20_d10	Ufd1-like	0.293	0.206	0.234545	0.352742	0.920613	control aging
12	d20_d10	CG44242	0.328	0.405	-0.366991	0.353111	0.920613	control aging
12	d20_d10	CG14483	0.172	0.262	-0.124279	0.35312	0.920613	control aging
12	d20_d10	Eaf6	0.103	0.063	0.362579	0.353691	0.920613	control aging
12	d20_d10	Cerk	0.103	0.079	0.378382	0.353946	0.920613	control aging
12	d20_d10	CG13579	0.138	0.071	0.232853	0.354419	0.920613	control aging
12	d20_d10	CG42748	0.172	0.262	-0.179323	0.355092	0.920613	control aging
12	d20_d10	CG32085	0.155	0.23	-0.106215	0.355127	0.920613	control aging
12	d20_d10	CG31109	0.138	0.071	0.148608	0.355145	0.920613	control aging
12	d20_d10	mRpL4	0.224	0.143	0.275809	0.355297	0.920613	control aging
12	d20_d10	Vti1a	0.069	0.135	-0.282133	0.356013	0.920613	control aging
12	d20_d10	CG7607	0.121	0.087	0.606314	0.358243	0.920613	control aging
12	d20_d10	CG6425	0.103	0.048	0.227569	0.358634	0.920613	control aging
12	d20_d10	Herp	0.138	0.071	0.166777	0.358846	0.920613	control aging
12	d20_d10	CG8531	0.138	0.071	0.22703	0.360742	0.920613	control aging
12	d20_d10	CG31800	0.19	0.111	0.20352	0.361047	0.920613	control aging
12	d20_d10	l(3)73Ah	0.207	0.167	0.300251	0.36284	0.920613	control aging
12	d20_d10	betaCOP	0.069	0.127	-0.363827	0.363096	0.920613	control aging
12	d20_d10	Myb	0.19	0.111	0.13857	0.363195	0.920613	control aging
12	d20_d10	Trxr-1	0.276	0.19	0.294452	0.364385	0.920613	control aging
12	d20_d10	CG17593	0.172	0.103	0.218766	0.365169	0.920613	control aging
12	d20_d10	ND-B22	0.569	0.468	0.269326	0.365363	0.920613	control aging
12	d20_d10	dpr14	0.431	0.341	0.170912	0.36571	0.920613	control aging
12	d20_d10	dpr9	0.414	0.341	0.310093	0.365904	0.920613	control aging
12	d20_d10	Sytalpha	0.19	0.214	0.242887	0.367183	0.920613	control aging
12	d20_d10	Atg18a	0.103	0.183	-0.212252	0.367749	0.920613	control aging
12	d20_d10	Amph	0.224	0.159	0.471548	0.367929	0.920613	control aging
12	d20_d10	CG1703	0.19	0.111	0.21274	0.368226	0.920613	control aging
12	d20_d10	CG7739	0.224	0.317	-0.142158	0.368922	0.920613	control aging
12	d20_d10	La	0.293	0.23	0.282087	0.36934	0.920613	control aging
12	d20_d10	U4-U6-60K	0.19	0.151	0.286804	0.37076	0.920613	control aging
12	d20_d10	CG34384	0.103	0.175	-0.133158	0.371483	0.920613	control aging
12	d20_d10	CG42340	0.19	0.262	-0.48909	0.371812	0.920613	control aging
12	d20_d10	gprs	0.224	0.143	0.18352	0.371821	0.920613	control aging
12	d20_d10	Lim1	0.155	0.127	0.438934	0.371897	0.920613	control aging
12	d20_d10	CG5727	0.069	0.135	-0.261083	0.37202	0.920613	control aging
12	d20_d10	norpA	0.293	0.397	-0.356292	0.372273	0.920613	control aging
12	d20_d10	CG5946	0.328	0.365	-0.385514	0.372963	0.920613	control aging
12	d20_d10	SmD1	0.138	0.071	0.143386	0.373176	0.920613	control aging
12	d20_d10	CG3792	0.121	0.19	-0.363652	0.374025	0.920613	control aging
12	d20_d10	Eb1	0.483	0.373	0.105192	0.374036	0.920613	control aging
12	d20_d10	CG17568	0.121	0.063	0.287146	0.374456	0.920613	control aging
12	d20_d10	Lint-1	0.052	0.111	-0.266538	0.37452	0.920613	control aging
12	d20_d10	Ddc	0.483	0.437	-0.236529	0.375046	0.920613	control aging
12	d20_d10	CG10874	0.138	0.087	0.251837	0.375048	0.920613	control aging
12	d20_d10	CG14414	0.19	0.278	-0.420775	0.375338	0.920613	control aging
12	d20_d10	ND-B16.6	0.362	0.468	-0.329191	0.375582	0.920613	control aging
12	d20_d10	csw	0.345	0.452	-0.246386	0.375758	0.920613	control aging
12	d20_d10	CaBP1	0.19	0.262	-0.564725	0.375943	0.920613	control aging
12	d20_d10	Hmt-1	0.103	0.056	-0.111731	0.376108	0.920613	control aging
12	d20_d10	mtd	0.466	0.381	-0.22842	0.376398	0.920613	control aging
12	d20_d10	Cka	0.345	0.317	0.255348	0.376715	0.920613	control aging
12	d20_d10	Lnk	0.224	0.151	0.269678	0.377174	0.920613	control aging
12	d20_d10	Fic	0.052	0.111	-0.193235	0.377368	0.920613	control aging
12	d20_d10	CG18428	0.31	0.214	0.193172	0.377687	0.920613	control aging
12	d20_d10	Taf13	0.121	0.198	-0.159527	0.377696	0.920613	control aging
12	d20_d10	CG14186	0.207	0.278	-0.401446	0.377939	0.920613	control aging
12	d20_d10	beat-IIa	0.259	0.183	0.370536	0.378057	0.920613	control aging
12	d20_d10	dome	0.069	0.135	-0.154648	0.378253	0.920613	control aging
12	d20_d10	CG43367	0.052	0.111	-0.172217	0.378258	0.920613	control aging
12	d20_d10	tau	0.431	0.532	-0.144733	0.37826	0.920613	control aging
12	d20_d10	Rab35	0.397	0.349	0.358883	0.378432	0.920613	control aging
12	d20_d10	Dmtn	0.241	0.246	-0.295529	0.378496	0.920613	control aging
12	d20_d10	Syx17	0.086	0.159	-0.202783	0.37851	0.920613	control aging
12	d20_d10	CG5180	0.103	0.048	0.12346	0.378598	0.920613	control aging
12	d20_d10	CG32544	0.224	0.317	-0.343153	0.378751	0.920613	control aging
12	d20_d10	mRpS34	0.086	0.159	-0.182311	0.379229	0.920613	control aging
12	d20_d10	wol	0.052	0.111	-0.190723	0.379289	0.920613	control aging
12	d20_d10	garz	0.138	0.103	0.335874	0.379295	0.920613	control aging
12	d20_d10	bic	0.655	0.548	0.155741	0.379768	0.920613	control aging
12	d20_d10	Dop1R1	0.155	0.087	0.256343	0.380577	0.920613	control aging
12	d20_d10	CG6966	0.31	0.214	0.162045	0.380583	0.920613	control aging
12	d20_d10	Sdc	0.672	0.683	-0.181717	0.381039	0.920613	control aging
12	d20_d10	Ufm1	0.121	0.19	-0.365114	0.381203	0.920613	control aging
12	d20_d10	CG9662	0.069	0.127	-0.303192	0.381637	0.920613	control aging
12	d20_d10	Appl	0.724	0.77	-0.280084	0.381871	0.920613	control aging
12	d20_d10	veli	0.259	0.325	-0.395862	0.382244	0.920613	control aging
12	d20_d10	Ctr1A	0.172	0.119	0.386251	0.383798	0.920613	control aging
12	d20_d10	CG34355	0.19	0.127	0.366036	0.383969	0.920613	control aging
12	d20_d10	CG8412	0.121	0.063	0.180365	0.384288	0.920613	control aging
12	d20_d10	CG11486	0.31	0.413	-0.32781	0.384305	0.920613	control aging
12	d20_d10	CG34423	0.155	0.087	0.198761	0.384588	0.920613	control aging
12	d20_d10	Psi	0.328	0.246	0.274767	0.384867	0.920613	control aging
12	d20_d10	Cp110	0.241	0.167	0.209901	0.385005	0.920613	control aging
12	d20_d10	CG33129	0.241	0.333	-0.346694	0.385212	0.920613	control aging
12	d20_d10	CG13766	0.052	0.111	-0.121549	0.385778	0.920613	control aging
12	d20_d10	osa	0.31	0.317	0.25463	0.3858	0.920613	control aging
12	d20_d10	CG17746	0.121	0.198	-0.264311	0.385812	0.920613	control aging
12	d20_d10	sxc	0.276	0.19	0.307546	0.385891	0.920613	control aging
12	d20_d10	CG11076	0.276	0.206	0.298452	0.386029	0.920613	control aging
12	d20_d10	CG6878	0.172	0.246	-0.342034	0.386296	0.920613	control aging
12	d20_d10	SPR	0.207	0.135	0.352716	0.386323	0.920613	control aging
12	d20_d10	AstC-R2	0.086	0.151	-0.187081	0.386379	0.920613	control aging
12	d20_d10	PICK1	0.155	0.095	0.203788	0.386594	0.920613	control aging
12	d20_d10	CG12547	0.207	0.127	0.15314	0.386819	0.920613	control aging
12	d20_d10	CG14408	0.241	0.333	-0.240399	0.38693	0.920613	control aging
12	d20_d10	CG8878	0.103	0.063	0.386131	0.38774	0.920613	control aging
12	d20_d10	dpr8	0.293	0.317	0.184244	0.387997	0.920613	control aging
12	d20_d10	CG15012	0.397	0.429	-0.277611	0.388041	0.920613	control aging
12	d20_d10	Pp1alpha-96A	0.345	0.373	0.199469	0.388077	0.920613	control aging
12	d20_d10	wech	0.19	0.278	-0.324742	0.388379	0.920613	control aging
12	d20_d10	Cds	0.362	0.286	0.262492	0.388421	0.920613	control aging
12	d20_d10	CG3511	0.103	0.048	0.162422	0.388498	0.920613	control aging
12	d20_d10	PhKgamma	0.328	0.341	-0.259227	0.388569	0.920613	control aging
12	d20_d10	Ku80	0.103	0.048	0.133763	0.388627	0.920613	control aging
12	d20_d10	CG15772	0.172	0.262	-0.348548	0.388706	0.920613	control aging
12	d20_d10	EndoA	0.534	0.444	0.212596	0.389144	0.920613	control aging
12	d20_d10	simj	0.241	0.183	0.170985	0.389275	0.920613	control aging
12	d20_d10	C1GalTA	0.172	0.262	-0.163484	0.389354	0.920613	control aging
12	d20_d10	CG1523	0.052	0.111	-0.309257	0.389419	0.920613	control aging
12	d20_d10	CG10960	0.293	0.333	0.100072	0.389478	0.920613	control aging
12	d20_d10	gammaCOP	0.155	0.087	0.176311	0.389599	0.920613	control aging
12	d20_d10	CG17839	0.259	0.238	0.566571	0.389801	0.920613	control aging
12	d20_d10	CG8184	0.328	0.246	0.239848	0.39054	0.920613	control aging
12	d20_d10	DCTN6-p27	0.086	0.151	-0.318324	0.390683	0.920613	control aging
12	d20_d10	CG5646	0.224	0.143	0.284696	0.390791	0.920613	control aging
12	d20_d10	CG2246	0.224	0.143	0.143789	0.390886	0.920613	control aging
12	d20_d10	Sh	0.724	0.77	-0.168746	0.391273	0.920613	control aging
12	d20_d10	Nelf-E	0.207	0.135	0.193161	0.391654	0.920613	control aging
12	d20_d10	CG11388	0.138	0.19	-0.404683	0.392011	0.920613	control aging
12	d20_d10	CG10646	0.069	0.135	-0.230766	0.392855	0.920613	control aging
12	d20_d10	CG12241	0.103	0.056	0.221419	0.392925	0.920613	control aging
12	d20_d10	Ady43A	0.069	0.135	-0.147489	0.393037	0.920613	control aging
12	d20_d10	CG5708	0.207	0.302	-0.232821	0.393099	0.920613	control aging
12	d20_d10	MED28	0.069	0.127	-0.131672	0.393105	0.920613	control aging
12	d20_d10	Gale	0.052	0.111	-0.240999	0.393562	0.920613	control aging
12	d20_d10	e(y)3	0.155	0.087	0.150586	0.393664	0.920613	control aging
12	d20_d10	DENR	0.172	0.262	-0.131929	0.393807	0.920613	control aging
12	d20_d10	CG9175	0.052	0.111	-0.172629	0.39383	0.920613	control aging
12	d20_d10	CG42360	0.069	0.135	-0.279578	0.39392	0.920613	control aging
12	d20_d10	ABCB7	0.121	0.079	0.37239	0.394343	0.920613	control aging
12	d20_d10	CG4022	0.052	0.111	-0.266538	0.394534	0.920613	control aging
12	d20_d10	Sirup	0.155	0.23	-0.489497	0.394815	0.920613	control aging
12	d20_d10	ben	0.414	0.476	-0.350337	0.394969	0.920613	control aging
12	d20_d10	Oli	0.121	0.198	-0.199587	0.395825	0.920613	control aging
12	d20_d10	Hsc70-3	0.448	0.492	-0.562055	0.395921	0.920613	control aging
12	d20_d10	CHOp24	0.259	0.357	-0.249209	0.396206	0.920613	control aging
12	d20_d10	Men-b	0.224	0.159	0.266094	0.396294	0.920613	control aging
12	d20_d10	CG7430	0.19	0.246	-0.392087	0.39636	0.920613	control aging
12	d20_d10	vlc	0.052	0.111	-0.217179	0.396541	0.920613	control aging
12	d20_d10	Tsp66E	0.328	0.349	0.123259	0.397393	0.920613	control aging
12	d20_d10	eIF3i	0.552	0.452	0.240606	0.397404	0.920613	control aging
12	d20_d10	Irp-1A	0.052	0.111	-0.172442	0.397709	0.920613	control aging
12	d20_d10	CG12007	0.155	0.087	0.150209	0.397726	0.920613	control aging
12	d20_d10	kirre	0.293	0.389	-0.12238	0.398467	0.920613	control aging
12	d20_d10	TfIIEbeta	0.052	0.111	-0.123088	0.398645	0.920613	control aging
12	d20_d10	CG16753	0.121	0.071	0.201996	0.399196	0.920613	control aging
12	d20_d10	CG9426	0.224	0.143	0.248306	0.399205	0.920613	control aging
12	d20_d10	CG3655	0.052	0.111	-0.1236	0.399211	0.920613	control aging
12	d20_d10	Slob	0.224	0.143	0.29995	0.399287	0.920613	control aging
12	d20_d10	CG14868	0.224	0.294	-0.329478	0.399711	0.920613	control aging
12	d20_d10	CG2061	0.155	0.111	0.312844	0.400079	0.920613	control aging
12	d20_d10	Exo84	0.052	0.111	-0.145513	0.400148	0.920613	control aging
12	d20_d10	tutl	0.431	0.524	-0.155715	0.40042	0.920613	control aging
12	d20_d10	lqf	0.552	0.468	0.229208	0.400532	0.920613	control aging
12	d20_d10	Tif-IA	0.224	0.143	0.12985	0.400656	0.920613	control aging
12	d20_d10	opm	0.121	0.087	-0.161381	0.400769	0.920613	control aging
12	d20_d10	Drep4	0.19	0.119	0.218695	0.401324	0.920613	control aging
12	d20_d10	Prosalpha7	0.259	0.198	0.322973	0.401981	0.920613	control aging
12	d20_d10	cno	0.052	0.103	-0.364891	0.4021	0.920613	control aging
12	d20_d10	CG42389	0.534	0.468	0.181378	0.402234	0.920613	control aging
12	d20_d10	CG14757	0.138	0.079	0.261524	0.402797	0.920613	control aging
12	d20_d10	Sf3b2	0.138	0.095	0.263338	0.402828	0.920613	control aging
12	d20_d10	Src42A	0.19	0.135	-0.160634	0.403578	0.920613	control aging
12	d20_d10	CG9384	0.224	0.167	-0.13045	0.403684	0.920613	control aging
12	d20_d10	Snap24	0.207	0.23	0.161372	0.403731	0.920613	control aging
12	d20_d10	CG16989	0.103	0.063	0.301341	0.404003	0.920613	control aging
12	d20_d10	Btk29A	0.155	0.095	0.210288	0.404318	0.920613	control aging
12	d20_d10	orb2	0.431	0.532	-0.282995	0.405392	0.920613	control aging
12	d20_d10	CG10654	0.138	0.143	0.222111	0.405816	0.920613	control aging
12	d20_d10	DCTN3-p24	0.121	0.198	-0.288905	0.40647	0.920613	control aging
12	d20_d10	qkr58E-1	0.086	0.135	-0.254516	0.406615	0.920613	control aging
12	d20_d10	CG4452	0.138	0.079	0.297723	0.406762	0.920613	control aging
12	d20_d10	Frq1	0.466	0.571	-0.31392	0.406816	0.920613	control aging
12	d20_d10	bor	0.155	0.087	0.117677	0.406999	0.920613	control aging
12	d20_d10	RpS26	0.845	0.841	-0.197252	0.407505	0.920613	control aging
12	d20_d10	ringer	0.466	0.563	-0.286272	0.407961	0.920613	control aging
12	d20_d10	PRL-1	0.155	0.087	0.175413	0.408468	0.920613	control aging
12	d20_d10	Pkc53E	0.345	0.333	-0.492793	0.408479	0.920613	control aging
12	d20_d10	UbcE2H	0.379	0.286	0.21106	0.408481	0.920613	control aging
12	d20_d10	Sin3A	0.276	0.198	0.279863	0.409313	0.920613	control aging
12	d20_d10	vib	0.379	0.349	0.224032	0.409544	0.920613	control aging
12	d20_d10	Cnx99A	0.224	0.317	-0.191685	0.409626	0.920613	control aging
12	d20_d10	Epac	0.121	0.19	-0.217138	0.410769	0.920613	control aging
12	d20_d10	Liprin-alpha	0.121	0.198	-0.222973	0.411326	0.920613	control aging
12	d20_d10	CG17716	0.448	0.421	-0.12825	0.411467	0.920613	control aging
12	d20_d10	CG32264	0.586	0.635	-0.240244	0.41154	0.920613	control aging
12	d20_d10	TMS1	0.586	0.54	-0.136127	0.411715	0.920613	control aging
12	d20_d10	Tpr2	0.259	0.175	0.438682	0.412211	0.920613	control aging
12	d20_d10	NP15.6	0.241	0.27	0.245726	0.412677	0.920613	control aging
12	d20_d10	mld	0.121	0.063	0.144364	0.412682	0.920613	control aging
12	d20_d10	msps	0.19	0.119	0.16123	0.412758	0.920613	control aging
12	d20_d10	ND-30	0.328	0.31	0.298392	0.413651	0.920613	control aging
12	d20_d10	LRP1	0.172	0.103	0.163289	0.413902	0.920613	control aging
12	d20_d10	rad50	0.138	0.087	0.196688	0.414502	0.920613	control aging
12	d20_d10	RpL37A	0.828	0.786	-0.107809	0.415285	0.920613	control aging
12	d20_d10	Mid1	0.293	0.373	-0.4322	0.415533	0.920613	control aging
12	d20_d10	Ssl1	0.121	0.063	0.155122	0.416182	0.920613	control aging
12	d20_d10	Spn42Da	0.121	0.063	0.113173	0.416521	0.920613	control aging
12	d20_d10	mask	0.276	0.302	0.198125	0.416732	0.920613	control aging
12	d20_d10	AdipoR	0.224	0.317	-0.200248	0.417219	0.920613	control aging
12	d20_d10	CG11504	0.103	0.071	0.350053	0.417315	0.920613	control aging
12	d20_d10	CG3812	0.138	0.079	0.196438	0.417609	0.920613	control aging
12	d20_d10	CG8963	0.207	0.143	0.220206	0.417681	0.920613	control aging
12	d20_d10	CG4585	0.138	0.079	0.194491	0.417731	0.920613	control aging
12	d20_d10	CG5021	0.224	0.317	-0.340274	0.41808	0.920613	control aging
12	d20_d10	DnaJ-H	0.293	0.373	-0.408862	0.418224	0.920613	control aging
12	d20_d10	Khc	0.224	0.151	0.306861	0.419068	0.920613	control aging
12	d20_d10	Unc-76	0.483	0.405	0.220316	0.419187	0.920613	control aging
12	d20_d10	Hsp68	0.259	0.317	-0.599523	0.419926	0.920613	control aging
12	d20_d10	Fas3	0.155	0.19	-0.44452	0.420503	0.920613	control aging
12	d20_d10	VhaPPA1-1	0.448	0.444	-0.266921	0.42058	0.920613	control aging
12	d20_d10	mago	0.138	0.079	0.367948	0.420667	0.920613	control aging
12	d20_d10	CG10915	0.121	0.135	-0.41813	0.421341	0.920613	control aging
12	d20_d10	CG43867	0.276	0.373	-0.263854	0.421604	0.920613	control aging
12	d20_d10	Slbp	0.103	0.135	0.114067	0.421622	0.920613	control aging
12	d20_d10	alphaCOP	0.121	0.063	0.15637	0.421872	0.920613	control aging
12	d20_d10	Dip-C	0.086	0.111	0.111602	0.4225	0.920613	control aging
12	d20_d10	RpS14a	0.759	0.81	-0.187618	0.422698	0.920613	control aging
12	d20_d10	eIF3d1	0.207	0.175	0.243441	0.422726	0.920613	control aging
12	d20_d10	CG8507	0.069	0.127	-0.296509	0.422778	0.920613	control aging
12	d20_d10	Taf7	0.052	0.103	-0.374841	0.423061	0.920613	control aging
12	d20_d10	Cdc42	0.362	0.286	0.209059	0.423191	0.920613	control aging
12	d20_d10	Rpn6	0.241	0.254	-0.364895	0.423488	0.920613	control aging
12	d20_d10	CG34354	0.155	0.238	-0.352934	0.423984	0.920613	control aging
12	d20_d10	CG17360	0.155	0.238	-0.242055	0.424021	0.920613	control aging
12	d20_d10	RhoGAP92B	0.121	0.063	0.22159	0.424191	0.920613	control aging
12	d20_d10	CG3652	0.121	0.19	-0.276909	0.424259	0.920613	control aging
12	d20_d10	Rho1	0.379	0.468	-0.345115	0.424331	0.920613	control aging
12	d20_d10	CG31360	0.155	0.214	-0.272774	0.425227	0.920613	control aging
12	d20_d10	BtbVII	0.293	0.206	0.386637	0.425416	0.920613	control aging
12	d20_d10	CG9804	0.121	0.079	0.307786	0.425738	0.920613	control aging
12	d20_d10	prim	0.155	0.238	-0.186223	0.425772	0.920613	control aging
12	d20_d10	CG8320	0.103	0.175	-0.183731	0.426261	0.920613	control aging
12	d20_d10	CG32066	0.155	0.238	-0.221314	0.426264	0.920613	control aging
12	d20_d10	CG8613	0.19	0.119	0.243873	0.426471	0.920613	control aging
12	d20_d10	rad	0.276	0.373	-0.278599	0.426984	0.920613	control aging
12	d20_d10	CG2519	0.19	0.135	0.219148	0.427436	0.920613	control aging
12	d20_d10	tay	0.259	0.262	0.247106	0.427452	0.920613	control aging
12	d20_d10	CG7133	0.121	0.063	0.207785	0.427978	0.920613	control aging
12	d20_d10	CG15141	0.103	0.087	0.219959	0.428736	0.920613	control aging
12	d20_d10	Uhg4	0.224	0.19	0.378372	0.428869	0.920613	control aging
12	d20_d10	CG1116	0.103	0.151	-0.295695	0.429984	0.920613	control aging
12	d20_d10	CG2201	0.207	0.151	0.262776	0.430814	0.920613	control aging
12	d20_d10	Der-1	0.138	0.206	-0.333654	0.431086	0.920613	control aging
12	d20_d10	CG12024	0.172	0.111	0.205561	0.431583	0.920613	control aging
12	d20_d10	lilli	0.31	0.23	0.309052	0.431736	0.920613	control aging
12	d20_d10	Stt3B	0.103	0.135	0.103426	0.431753	0.920613	control aging
12	d20_d10	side-II	0.224	0.206	0.336239	0.431863	0.920613	control aging
12	d20_d10	Kap-alpha3	0.241	0.206	0.211378	0.432517	0.920613	control aging
12	d20_d10	CkIIalpha	0.379	0.365	0.201666	0.432776	0.920613	control aging
12	d20_d10	Tailor	0.138	0.103	0.258038	0.433036	0.920613	control aging
12	d20_d10	Tsp42Ej	0.362	0.46	-0.247026	0.433606	0.920613	control aging
12	d20_d10	CG11722	0.052	0.103	-0.135677	0.434007	0.920613	control aging
12	d20_d10	ND-B14	0.414	0.468	-0.283973	0.434302	0.920613	control aging
12	d20_d10	CG14015	0.172	0.103	0.137634	0.434646	0.920613	control aging
12	d20_d10	prom	0.086	0.119	0.100423	0.434982	0.920613	control aging
12	d20_d10	CG17486	0.138	0.119	0.371127	0.435008	0.920613	control aging
12	d20_d10	CG32813	0.172	0.103	0.194839	0.435875	0.920613	control aging
12	d20_d10	Rpb10	0.328	0.238	0.106788	0.436054	0.920613	control aging
12	d20_d10	Trs20	0.207	0.143	0.124593	0.436118	0.920613	control aging
12	d20_d10	CG17270	0.172	0.198	-0.366433	0.436523	0.920613	control aging
12	d20_d10	CG44837	0.103	0.175	-0.214033	0.436763	0.920613	control aging
12	d20_d10	Nsf2	0.172	0.111	0.193549	0.436817	0.920613	control aging
12	d20_d10	l(1)G0320	0.328	0.389	-0.303055	0.437192	0.920613	control aging
12	d20_d10	VhaAC45	0.328	0.397	-0.336216	0.437469	0.920613	control aging
12	d20_d10	mtt	0.155	0.095	0.251254	0.437686	0.920613	control aging
12	d20_d10	CG34132	0.103	0.175	-0.178679	0.437893	0.920613	control aging
12	d20_d10	CG1840	0.086	0.151	-0.263499	0.43849	0.920613	control aging
12	d20_d10	KLHL18	0.172	0.127	0.252633	0.438494	0.920613	control aging
12	d20_d10	CG18004	0.121	0.087	0.303518	0.438789	0.920613	control aging
12	d20_d10	SF2	0.414	0.413	-0.25884	0.438995	0.920613	control aging
12	d20_d10	Hlc	0.069	0.127	-0.326823	0.439347	0.920613	control aging
12	d20_d10	ValRS	0.121	0.063	0.145359	0.43942	0.920613	control aging
12	d20_d10	CG6084	0.138	0.214	-0.302015	0.439424	0.920613	control aging
12	d20_d10	CG45002	0.19	0.23	0.257607	0.439544	0.920613	control aging
12	d20_d10	CG42394	0.138	0.214	-0.398949	0.44058	0.920613	control aging
12	d20_d10	CG11180	0.121	0.063	0.129254	0.441901	0.920613	control aging
12	d20_d10	msl-1	0.121	0.063	0.151288	0.441953	0.920613	control aging
12	d20_d10	CG31729	0.155	0.19	0.179872	0.44198	0.920613	control aging
12	d20_d10	FoxK	0.172	0.111	0.240205	0.442118	0.920613	control aging
12	d20_d10	AP-1gamma	0.448	0.397	0.364648	0.442168	0.920613	control aging
12	d20_d10	Fie	0.569	0.476	0.215549	0.442211	0.920613	control aging
12	d20_d10	Aplip1	0.431	0.373	-0.146511	0.442213	0.920613	control aging
12	d20_d10	m-cup	0.103	0.056	0.154283	0.442705	0.920613	control aging
12	d20_d10	CG8768	0.069	0.127	-0.167421	0.442893	0.920613	control aging
12	d20_d10	Pdcd4	0.569	0.595	-0.271969	0.443232	0.920613	control aging
12	d20_d10	CG5938	0.328	0.254	0.190603	0.443785	0.920613	control aging
12	d20_d10	Dref	0.103	0.056	0.204265	0.444178	0.920613	control aging
12	d20_d10	lncRNA:CR46064	0.121	0.19	-0.127139	0.444188	0.920613	control aging
12	d20_d10	Thiolase	0.086	0.103	-0.321589	0.445004	0.920613	control aging
12	d20_d10	mRpL50	0.086	0.151	-0.250116	0.445203	0.920613	control aging
12	d20_d10	CG42817	0.293	0.302	0.173342	0.445308	0.920613	control aging
12	d20_d10	Crtc	0.345	0.333	0.228106	0.4458	0.920613	control aging
12	d20_d10	grp	0.31	0.246	0.252038	0.44613	0.920613	control aging
12	d20_d10	TyrRS	0.138	0.079	0.164514	0.446243	0.920613	control aging
12	d20_d10	Xbp1	0.345	0.437	-0.111521	0.447196	0.920613	control aging
12	d20_d10	bsk	0.397	0.31	0.197811	0.447438	0.920613	control aging
12	d20_d10	DNApol-iota	0.103	0.056	0.212707	0.447639	0.920613	control aging
12	d20_d10	Snx6	0.086	0.151	-0.281932	0.448172	0.920613	control aging
12	d20_d10	lncRNA:roX2	0.241	0.222	-0.386918	0.448326	0.920613	control aging
12	d20_d10	Kap-alpha1	0.086	0.103	0.167457	0.448928	0.920613	control aging
12	d20_d10	Kr-h1	0.086	0.151	-0.235261	0.449185	0.920613	control aging
12	d20_d10	CG15916	0.138	0.079	0.169015	0.44948	0.920613	control aging
12	d20_d10	CG32772	0.155	0.23	-0.283324	0.449564	0.920613	control aging
12	d20_d10	l(2)35Be	0.086	0.151	-0.141235	0.44961	0.920613	control aging
12	d20_d10	PlexA	0.397	0.302	0.152002	0.450368	0.920613	control aging
12	d20_d10	Maf1	0.345	0.437	-0.328128	0.451027	0.920613	control aging
12	d20_d10	pall	0.19	0.119	0.102323	0.451449	0.920613	control aging
12	d20_d10	phyl	0.362	0.27	0.19464	0.452208	0.920613	control aging
12	d20_d10	CG5590	0.103	0.087	0.295334	0.452248	0.920613	control aging
12	d20_d10	CYLD	0.138	0.079	0.263127	0.452535	0.920613	control aging
12	d20_d10	nocte	0.397	0.357	0.206973	0.453727	0.920613	control aging
12	d20_d10	p47	0.172	0.206	-0.359607	0.453918	0.920613	control aging
12	d20_d10	Arl1	0.086	0.151	-0.262581	0.453963	0.920613	control aging
12	d20_d10	lncRNA:CR45332	0.138	0.135	0.178026	0.454091	0.920613	control aging
12	d20_d10	SLO2	0.19	0.27	-0.321115	0.454182	0.920613	control aging
12	d20_d10	CG14182	0.069	0.127	-0.139986	0.454275	0.920613	control aging
12	d20_d10	Lsm12	0.207	0.294	-0.202649	0.454624	0.920613	control aging
12	d20_d10	ATPsynC	0.759	0.786	-0.10474	0.455118	0.920613	control aging
12	d20_d10	alph	0.207	0.27	-0.100415	0.455606	0.920613	control aging
12	d20_d10	Wee1	0.086	0.151	-0.210253	0.455694	0.920613	control aging
12	d20_d10	Dlic	0.31	0.405	-0.318128	0.455806	0.920613	control aging
12	d20_d10	Su(var)2-10	0.086	0.103	0.268232	0.455974	0.920613	control aging
12	d20_d10	CG2658	0.138	0.079	0.184633	0.456322	0.920613	control aging
12	d20_d10	scro	0.172	0.254	-0.359797	0.456466	0.920613	control aging
12	d20_d10	Aduk	0.103	0.103	0.30634	0.457614	0.920613	control aging
12	d20_d10	CG2091	0.138	0.079	0.128105	0.457666	0.920613	control aging
12	d20_d10	robl	0.431	0.397	0.223682	0.457716	0.920613	control aging
12	d20_d10	CG13917	0.655	0.579	0.151403	0.457866	0.920613	control aging
12	d20_d10	CG7518	0.121	0.087	0.316935	0.458279	0.920613	control aging
12	d20_d10	CG31191	0.086	0.111	0.122276	0.45833	0.920613	control aging
12	d20_d10	schlank	0.224	0.294	0.110599	0.458775	0.920613	control aging
12	d20_d10	CG1882	0.207	0.135	0.207153	0.45889	0.920613	control aging
12	d20_d10	CG14535	0.086	0.151	-0.259632	0.459177	0.920613	control aging
12	d20_d10	RpL3	0.81	0.817	-0.148461	0.459259	0.920613	control aging
12	d20_d10	CG5282	0.31	0.302	-0.267817	0.459305	0.920613	control aging
12	d20_d10	CG11247	0.172	0.143	0.441441	0.45942	0.920613	control aging
12	d20_d10	slim	0.103	0.167	-0.255565	0.459652	0.920613	control aging
12	d20_d10	CG7943	0.155	0.119	0.218194	0.459757	0.920613	control aging
12	d20_d10	Zyx	0.259	0.349	-0.189606	0.460122	0.920613	control aging
12	d20_d10	mahe	0.259	0.238	0.1919	0.460684	0.920613	control aging
12	d20_d10	bcn92	0.31	0.294	0.195472	0.460915	0.920613	control aging
12	d20_d10	CG7781	0.448	0.516	-0.283452	0.460963	0.920613	control aging
12	d20_d10	CG10188	0.052	0.103	-0.23406	0.46121	0.920613	control aging
12	d20_d10	row	0.069	0.127	-0.173656	0.461345	0.920613	control aging
12	d20_d10	ReepA	0.19	0.262	-0.105374	0.462096	0.920613	control aging
12	d20_d10	CG10433	0.138	0.087	0.352912	0.462112	0.920613	control aging
12	d20_d10	PRAS40	0.138	0.079	0.183274	0.462211	0.920613	control aging
12	d20_d10	ref(2)P	0.397	0.317	0.18538	0.462253	0.920613	control aging
12	d20_d10	Tom70	0.103	0.056	0.153739	0.462254	0.920613	control aging
12	d20_d10	CG33116	0.138	0.079	0.137957	0.462326	0.920613	control aging
12	d20_d10	Rtf1	0.086	0.135	-0.381232	0.462668	0.920613	control aging
12	d20_d10	sau	0.276	0.198	0.227788	0.462872	0.920613	control aging
12	d20_d10	CG31550	0.069	0.127	-0.140654	0.463282	0.920613	control aging
12	d20_d10	Dh44-R1	0.103	0.111	0.190771	0.463308	0.920613	control aging
12	d20_d10	CG3224	0.19	0.183	0.25985	0.463749	0.920613	control aging
12	d20_d10	Nplp1	0.086	0.119	0.221744	0.464067	0.920613	control aging
12	d20_d10	PIG-F	0.103	0.119	0.232879	0.464389	0.920613	control aging
12	d20_d10	CG7154	0.19	0.151	0.252586	0.464516	0.920613	control aging
12	d20_d10	CG9773	0.138	0.079	0.187327	0.465302	0.920613	control aging
12	d20_d10	CG10089	0.086	0.135	-0.306591	0.465653	0.920613	control aging
12	d20_d10	CG15814	0.155	0.23	-0.132202	0.465836	0.920613	control aging
12	d20_d10	CG15642	0.069	0.127	-0.310225	0.466414	0.920613	control aging
12	d20_d10	stj	0.276	0.198	0.177536	0.466626	0.920613	control aging
12	d20_d10	Nmdar2	0.172	0.119	0.276594	0.46669	0.920613	control aging
12	d20_d10	CG6693	0.19	0.127	0.177745	0.467283	0.920613	control aging
12	d20_d10	jigr1	0.259	0.183	0.258803	0.467302	0.920613	control aging
12	d20_d10	Orcokinin	0.103	0.063	-0.826654	0.467306	0.920613	control aging
12	d20_d10	CG5044	0.138	0.079	0.18903	0.467475	0.920613	control aging
12	d20_d10	GluRIB	0.362	0.286	0.348441	0.467526	0.920613	control aging
12	d20_d10	CG15891	0.172	0.238	-0.107574	0.468797	0.920613	control aging
12	d20_d10	CG43347	0.224	0.278	-0.265317	0.469181	0.920613	control aging
12	d20_d10	l(1)G0196	0.241	0.167	0.177008	0.469784	0.920613	control aging
12	d20_d10	Akap200	0.31	0.23	0.404579	0.469969	0.920613	control aging
12	d20_d10	Pcl	0.138	0.079	0.103591	0.470104	0.920613	control aging
12	d20_d10	mRpL32	0.069	0.127	-0.230266	0.470147	0.920613	control aging
12	d20_d10	RpL37a	0.948	0.905	0.176626	0.470194	0.920613	control aging
12	d20_d10	CG9281	0.259	0.238	0.182721	0.470595	0.920613	control aging
12	d20_d10	CanA-14F	0.586	0.603	-0.298168	0.471198	0.920613	control aging
12	d20_d10	CG3711	0.069	0.119	-0.110376	0.47196	0.920613	control aging
12	d20_d10	l(1)G0289	0.241	0.238	0.218306	0.472236	0.920613	control aging
12	d20_d10	Lon	0.052	0.103	-0.211994	0.472604	0.920613	control aging
12	d20_d10	Mlc-c	0.293	0.373	-0.35381	0.473127	0.920613	control aging
12	d20_d10	CG10916	0.207	0.135	0.136748	0.473772	0.920613	control aging
12	d20_d10	mxt	0.069	0.111	-0.287767	0.474798	0.920613	control aging
12	d20_d10	Miro	0.069	0.127	-0.177719	0.475001	0.920613	control aging
12	d20_d10	Marf	0.414	0.333	0.27727	0.475151	0.920613	control aging
12	d20_d10	vap	0.138	0.087	0.203532	0.475257	0.920613	control aging
12	d20_d10	hook	0.241	0.286	-0.279492	0.47538	0.920613	control aging
12	d20_d10	Nab2	0.069	0.127	-0.228548	0.475637	0.920613	control aging
12	d20_d10	Usf	0.31	0.23	0.191227	0.475683	0.920613	control aging
12	d20_d10	CG8481	0.259	0.183	0.118326	0.475991	0.920613	control aging
12	d20_d10	scrt	0.724	0.73	-0.249686	0.476326	0.920613	control aging
12	d20_d10	Meltrin	0.138	0.079	0.235449	0.47646	0.920613	control aging
12	d20_d10	RpL18A	0.845	0.833	-0.2115	0.476591	0.920613	control aging
12	d20_d10	bma	0.069	0.127	-0.212779	0.476631	0.920613	control aging
12	d20_d10	CG9003	0.31	0.246	0.378282	0.476796	0.920613	control aging
12	d20_d10	CG8229	0.155	0.103	0.304584	0.477116	0.920613	control aging
12	d20_d10	mRpL54	0.19	0.127	0.146118	0.477809	0.920613	control aging
12	d20_d10	Dpck	0.138	0.079	0.107444	0.478912	0.920613	control aging
12	d20_d10	CG12123	0.121	0.19	-0.194908	0.479112	0.920613	control aging
12	d20_d10	Mat1	0.155	0.095	0.198799	0.479685	0.920613	control aging
12	d20_d10	CG11999	0.121	0.19	-0.271025	0.47975	0.920613	control aging
12	d20_d10	Invadolysin	0.155	0.095	0.192971	0.479997	0.920613	control aging
12	d20_d10	mtm	0.052	0.103	-0.175666	0.480512	0.920613	control aging
12	d20_d10	GXIVsPLA2	0.172	0.151	0.242393	0.480657	0.920613	control aging
12	d20_d10	eIF1A	0.672	0.643	-0.167804	0.480719	0.920613	control aging
12	d20_d10	TrissinR	0.138	0.103	0.379602	0.480763	0.920613	control aging
12	d20_d10	SelR	0.19	0.27	-0.18255	0.481171	0.920613	control aging
12	d20_d10	Sgf29	0.103	0.071	0.310277	0.481288	0.920613	control aging
12	d20_d10	CG13928	0.569	0.563	-0.183042	0.481429	0.920613	control aging
12	d20_d10	Pfdn1	0.224	0.19	0.255317	0.481433	0.920613	control aging
12	d20_d10	Nlg3	0.379	0.429	-0.409812	0.481484	0.920613	control aging
12	d20_d10	U2A	0.069	0.103	0.16279	0.481598	0.920613	control aging
12	d20_d10	CG13921	0.138	0.111	0.262322	0.482352	0.920613	control aging
12	d20_d10	Sec16	0.052	0.103	-0.192686	0.482582	0.920613	control aging
12	d20_d10	Mitf	0.052	0.103	-0.119125	0.482614	0.920613	control aging
12	d20_d10	CG9932	0.276	0.27	-0.377759	0.482766	0.920613	control aging
12	d20_d10	Prosalpha6	0.224	0.151	0.149769	0.482849	0.920613	control aging
12	d20_d10	rgn	0.103	0.135	-0.338764	0.48371	0.920613	control aging
12	d20_d10	CG8209	0.241	0.175	0.311562	0.48376	0.920613	control aging
12	d20_d10	CG17075	0.155	0.111	0.296256	0.484071	0.920613	control aging
12	d20_d10	CG6762	0.121	0.183	-0.205539	0.484306	0.920613	control aging
12	d20_d10	Atg13	0.103	0.071	0.212932	0.484415	0.920613	control aging
12	d20_d10	CG4360	0.121	0.087	0.273177	0.484974	0.920613	control aging
12	d20_d10	Atox1	0.276	0.365	-0.208624	0.485696	0.920613	control aging
12	d20_d10	CG2225	0.224	0.214	0.209725	0.48577	0.920613	control aging
12	d20_d10	CG1572	0.069	0.111	-0.458013	0.486052	0.920613	control aging
12	d20_d10	CG3337	0.069	0.119	-0.196086	0.486209	0.920613	control aging
12	d20_d10	CG8248	0.121	0.167	-0.287161	0.486462	0.920613	control aging
12	d20_d10	CG14777	0.052	0.103	-0.178415	0.48717	0.920613	control aging
12	d20_d10	CG5276	0.052	0.103	-0.142745	0.48718	0.920613	control aging
12	d20_d10	CG13937	0.207	0.151	0.134212	0.487628	0.920613	control aging
12	d20_d10	CG8671	0.345	0.373	-0.352487	0.487956	0.920613	control aging
12	d20_d10	CG7456	0.103	0.056	0.221198	0.488239	0.920613	control aging
12	d20_d10	Gabat	0.379	0.365	0.195109	0.488278	0.920613	control aging
12	d20_d10	HmgZ	0.431	0.349	0.20316	0.488822	0.920613	control aging
12	d20_d10	ATPsyndelta	0.5	0.452	-0.121883	0.489048	0.920613	control aging
12	d20_d10	Gos28	0.086	0.143	-0.140873	0.490063	0.920613	control aging
12	d20_d10	Atg101	0.086	0.111	-0.292876	0.490528	0.920613	control aging
12	d20_d10	Tao	0.172	0.246	-0.160815	0.491194	0.920613	control aging
12	d20_d10	CG31140	0.483	0.532	-0.328061	0.491341	0.920613	control aging
12	d20_d10	bnb	0.103	0.056	0.299675	0.491624	0.920613	control aging
12	d20_d10	dpr19	0.207	0.23	-0.304363	0.491674	0.920613	control aging
12	d20_d10	26-29-p	0.155	0.095	0.174783	0.491902	0.920613	control aging
12	d20_d10	inc	0.103	0.056	0.175134	0.49191	0.920613	control aging
12	d20_d10	Cow	0.276	0.349	-0.325102	0.492349	0.920613	control aging
12	d20_d10	barc	0.155	0.23	-0.241948	0.492436	0.920613	control aging
12	d20_d10	Stt3A	0.155	0.095	0.127188	0.492524	0.920613	control aging
12	d20_d10	mRpL46	0.121	0.071	0.278359	0.492789	0.920613	control aging
12	d20_d10	Spn55B	0.155	0.095	0.197741	0.49399	0.920613	control aging
12	d20_d10	CG16903	0.069	0.119	-0.21177	0.495157	0.920613	control aging
12	d20_d10	CG13739	0.19	0.254	-0.13034	0.495217	0.920613	control aging
12	d20_d10	CG31998	0.172	0.238	-0.133316	0.495523	0.920613	control aging
12	d20_d10	Vps37B	0.19	0.151	0.305847	0.495983	0.920613	control aging
12	d20_d10	RtcB	0.19	0.127	0.178243	0.496056	0.920613	control aging
12	d20_d10	CG14459	0.103	0.079	0.408508	0.496173	0.920613	control aging
12	d20_d10	smid	0.103	0.071	0.223678	0.496591	0.920613	control aging
12	d20_d10	CG5522	0.224	0.175	0.297056	0.496607	0.920613	control aging
12	d20_d10	CG5174	0.448	0.357	0.152839	0.497289	0.920613	control aging
12	d20_d10	CG15270	0.19	0.143	0.257076	0.497747	0.920613	control aging
12	d20_d10	CG8360	0.259	0.214	0.197876	0.498354	0.920613	control aging
12	d20_d10	CG3625	0.5	0.484	0.113764	0.498699	0.920613	control aging
12	d20_d10	Rtnl1	0.776	0.794	-0.166024	0.499181	0.920613	control aging
12	d20_d10	sws	0.241	0.206	0.227795	0.499976	0.920613	control aging
12	d20_d10	SelG	0.31	0.238	0.162831	0.500028	0.920613	control aging
12	d20_d10	eEF1delta	0.276	0.214	0.191385	0.500101	0.920613	control aging
12	d20_d10	Vrp1	0.138	0.198	-0.307992	0.500213	0.920613	control aging
12	d20_d10	ND-SGDH	0.414	0.413	0.117753	0.500826	0.920613	control aging
12	d20_d10	CG13001	0.138	0.095	0.315153	0.50092	0.920613	control aging
12	d20_d10	CCT2	0.155	0.222	-0.43125	0.501242	0.920613	control aging
12	d20_d10	CG11658	0.19	0.175	0.228685	0.501694	0.920613	control aging
12	d20_d10	CG32795	0.276	0.198	0.10938	0.501939	0.920613	control aging
12	d20_d10	RapGAP1	0.431	0.357	-0.114695	0.502382	0.920613	control aging
12	d20_d10	Saf-B	0.345	0.262	0.162581	0.502919	0.920613	control aging
12	d20_d10	CG13108	0.138	0.206	-0.135288	0.50304	0.920613	control aging
12	d20_d10	bbc	0.276	0.198	0.184801	0.503127	0.920613	control aging
12	d20_d10	CG3702	0.172	0.135	0.212827	0.503226	0.920613	control aging
12	d20_d10	B4	0.207	0.262	0.132544	0.503462	0.920613	control aging
12	d20_d10	GABPI	0.224	0.302	-0.197682	0.503904	0.920613	control aging
12	d20_d10	CG32767	0.5	0.563	-0.177092	0.503957	0.920613	control aging
12	d20_d10	CG9588	0.103	0.056	0.112112	0.503958	0.920613	control aging
12	d20_d10	CG34126	0.207	0.159	0.266278	0.504259	0.920613	control aging
12	d20_d10	CG31751	0.103	0.167	-0.133394	0.504443	0.920613	control aging
12	d20_d10	CG15602	0.069	0.103	-0.255717	0.505116	0.920613	control aging
12	d20_d10	CG5569	0.241	0.175	0.144168	0.506	0.920613	control aging
12	d20_d10	LTV1	0.379	0.357	0.166026	0.506008	0.920613	control aging
12	d20_d10	mmy	0.103	0.167	-0.10482	0.506593	0.920613	control aging
12	d20_d10	awd	0.569	0.659	-0.174387	0.50664	0.920613	control aging
12	d20_d10	AcCoAS	0.138	0.198	-0.161728	0.507249	0.920613	control aging
12	d20_d10	Src64B	0.172	0.167	0.14334	0.507272	0.920613	control aging
12	d20_d10	toc	0.293	0.246	0.208535	0.507408	0.920613	control aging
12	d20_d10	CG4404	0.155	0.095	0.145014	0.507574	0.920613	control aging
12	d20_d10	chinmo	0.569	0.579	0.21865	0.507578	0.920613	control aging
12	d20_d10	Ahcy	0.138	0.095	-0.104972	0.507756	0.920613	control aging
12	d20_d10	Arc2	0.121	0.135	0.336954	0.508378	0.920613	control aging
12	d20_d10	GstD1	0.103	0.135	0.165296	0.508457	0.920613	control aging
12	d20_d10	cora	0.276	0.222	0.183645	0.509109	0.920613	control aging
12	d20_d10	CG17600	0.103	0.167	-0.199567	0.509267	0.920613	control aging
12	d20_d10	Atg3	0.138	0.198	-0.254252	0.509919	0.920613	control aging
12	d20_d10	Tsp42Ee	0.155	0.198	-0.286691	0.509932	0.920613	control aging
12	d20_d10	rdgBbeta	0.172	0.111	0.16937	0.510205	0.920613	control aging
12	d20_d10	rdx	0.397	0.317	0.357655	0.511046	0.920613	control aging
12	d20_d10	Opa1	0.293	0.373	-0.338612	0.511438	0.920613	control aging
12	d20_d10	CG43737	0.31	0.333	-0.291083	0.511757	0.920613	control aging
12	d20_d10	sol	0.103	0.167	-0.172743	0.512281	0.920613	control aging
12	d20_d10	CG11317	0.172	0.238	-0.354554	0.51309	0.920613	control aging
12	d20_d10	Scgalpha	0.086	0.135	-0.19769	0.513388	0.920613	control aging
12	d20_d10	Oct-TyrR	0.121	0.071	0.22464	0.514422	0.920613	control aging
12	d20_d10	CG6443	0.086	0.143	-0.196216	0.51443	0.920613	control aging
12	d20_d10	CG7694	0.172	0.111	0.150073	0.514604	0.920613	control aging
12	d20_d10	Fur1	0.172	0.175	0.355729	0.515024	0.920613	control aging
12	d20_d10	CG3253	0.121	0.071	0.17926	0.515191	0.920613	control aging
12	d20_d10	CG12795	0.086	0.127	-0.288831	0.515382	0.920613	control aging
12	d20_d10	wls	0.121	0.071	0.174155	0.515383	0.920613	control aging
12	d20_d10	PDZ-GEF	0.103	0.159	-0.291615	0.515943	0.920613	control aging
12	d20_d10	Nct	0.172	0.143	0.236263	0.516068	0.920613	control aging
12	d20_d10	CG10384	0.138	0.198	-0.110537	0.516713	0.920613	control aging
12	d20_d10	scny	0.069	0.119	-0.260916	0.516758	0.920613	control aging
12	d20_d10	beat-Vb	0.069	0.119	-0.204168	0.517052	0.920613	control aging
12	d20_d10	beat-VII	0.207	0.254	-0.474016	0.517318	0.920613	control aging
12	d20_d10	Hipk	0.517	0.437	0.118668	0.517384	0.920613	control aging
12	d20_d10	Srp19	0.086	0.143	-0.13315	0.517503	0.920613	control aging
12	d20_d10	scyl	0.552	0.484	0.459147	0.517504	0.920613	control aging
12	d20_d10	CG8910	0.172	0.119	0.296071	0.517515	0.920613	control aging
12	d20_d10	Phm	0.276	0.333	-0.434681	0.518147	0.920613	control aging
12	d20_d10	uzip	0.172	0.246	-0.32001	0.519288	0.920613	control aging
12	d20_d10	Hsp27	0.241	0.23	0.581333	0.519571	0.920613	control aging
12	d20_d10	CG4281	0.103	0.056	0.178549	0.520332	0.920613	control aging
12	d20_d10	CG31650	0.345	0.365	-0.258115	0.520346	0.920613	control aging
12	d20_d10	CG1598	0.172	0.222	-0.280843	0.521354	0.920613	control aging
12	d20_d10	dpr16	0.069	0.119	-0.199748	0.52193	0.920613	control aging
12	d20_d10	CSN6	0.103	0.087	0.289291	0.521966	0.920613	control aging
12	d20_d10	Mhcl	0.103	0.159	-0.259181	0.522379	0.920613	control aging
12	d20_d10	CG4678	0.138	0.206	-0.230473	0.522492	0.920613	control aging
12	d20_d10	HERC2	0.138	0.206	-0.236429	0.522545	0.920613	control aging
12	d20_d10	eIF2Bdelta	0.138	0.103	0.205146	0.522772	0.920613	control aging
12	d20_d10	CG7956	0.155	0.119	0.251273	0.522989	0.920613	control aging
12	d20_d10	Rpb11	0.224	0.159	0.115627	0.523874	0.920613	control aging
12	d20_d10	Syn2	0.121	0.103	0.238022	0.523879	0.920613	control aging
12	d20_d10	Mitofilin	0.155	0.119	0.300427	0.524543	0.920613	control aging
12	d20_d10	SkpA	0.569	0.524	-0.162027	0.524566	0.920613	control aging
12	d20_d10	MED7	0.138	0.206	-0.136217	0.524603	0.920613	control aging
12	d20_d10	ckn	0.172	0.246	-0.195425	0.524611	0.920613	control aging
12	d20_d10	CG42324	0.19	0.143	0.267013	0.524801	0.920613	control aging
12	d20_d10	crol	0.569	0.492	0.238826	0.524866	0.920613	control aging
12	d20_d10	CG5758	0.259	0.238	0.202944	0.524915	0.920613	control aging
12	d20_d10	SERCA	0.138	0.206	-0.238536	0.525243	0.920613	control aging
12	d20_d10	Spt5	0.172	0.135	0.184892	0.525432	0.920613	control aging
12	d20_d10	betaggt-II	0.138	0.206	-0.213857	0.525676	0.920613	control aging
12	d20_d10	mRpS14	0.224	0.198	0.208992	0.526653	0.920613	control aging
12	d20_d10	CG8321	0.207	0.238	0.199262	0.526787	0.920613	control aging
12	d20_d10	CG7971	0.517	0.571	-0.29048	0.527047	0.920613	control aging
12	d20_d10	Scm	0.155	0.135	-0.200543	0.527221	0.920613	control aging
12	d20_d10	Gpo1	0.155	0.119	0.23679	0.527573	0.920613	control aging
12	d20_d10	CG34150	0.207	0.143	0.202535	0.528757	0.920613	control aging
12	d20_d10	CG4294	0.086	0.143	-0.15649	0.528878	0.920613	control aging
12	d20_d10	fax	0.672	0.738	-0.119118	0.528924	0.920613	control aging
12	d20_d10	Mrtf	0.086	0.143	-0.255196	0.5295	0.920613	control aging
12	d20_d10	Ranbp16	0.086	0.111	0.18402	0.529952	0.920613	control aging
12	d20_d10	rudhira	0.586	0.548	0.196454	0.531078	0.920613	control aging
12	d20_d10	CG10343	0.121	0.071	0.161523	0.531159	0.920613	control aging
12	d20_d10	CG8485	0.241	0.175	0.243584	0.53163	0.920613	control aging
12	d20_d10	gcl	0.103	0.079	0.262917	0.531741	0.920613	control aging
12	d20_d10	CG2846	0.172	0.175	0.265454	0.53264	0.920613	control aging
12	d20_d10	beat-Va	0.086	0.143	-0.196565	0.532872	0.920613	control aging
12	d20_d10	Pak3	0.155	0.103	0.216553	0.533021	0.920613	control aging
12	d20_d10	Csp	0.328	0.333	0.253405	0.533197	0.920613	control aging
12	d20_d10	PIG-K	0.086	0.143	-0.118377	0.533248	0.920613	control aging
12	d20_d10	stck	0.086	0.143	-0.120868	0.534216	0.920613	control aging
12	d20_d10	beat-IIIb	0.224	0.302	-0.136042	0.534835	0.920613	control aging
12	d20_d10	CG10802	0.19	0.127	0.2317	0.534933	0.920613	control aging
12	d20_d10	CG4511	0.121	0.183	-0.116239	0.535492	0.920613	control aging
12	d20_d10	CG12384	0.431	0.5	-0.266766	0.53559	0.920613	control aging
12	d20_d10	qkr54B	0.086	0.143	-0.108781	0.535954	0.920613	control aging
12	d20_d10	SsRbeta	0.276	0.206	0.169536	0.536042	0.920613	control aging
12	d20_d10	CG12012	0.207	0.167	0.235342	0.536656	0.920613	control aging
12	d20_d10	UGP	0.155	0.103	0.15314	0.536893	0.920613	control aging
12	d20_d10	Syx8	0.155	0.127	0.297109	0.537506	0.920613	control aging
12	d20_d10	jp	0.19	0.262	-0.190392	0.53773	0.920613	control aging
12	d20_d10	Wdr62	0.362	0.294	0.120129	0.53778	0.920613	control aging
12	d20_d10	Bsg	0.707	0.643	0.148318	0.537841	0.920613	control aging
12	d20_d10	TBCB	0.241	0.31	-0.276713	0.537861	0.920613	control aging
12	d20_d10	Rpt3	0.362	0.357	0.116848	0.538098	0.920613	control aging
12	d20_d10	Yeti	0.603	0.516	0.106017	0.538251	0.920613	control aging
12	d20_d10	CG9422	0.086	0.143	-0.117673	0.538537	0.920613	control aging
12	d20_d10	Aldh-III	0.121	0.175	-0.108973	0.539105	0.920613	control aging
12	d20_d10	SamDC	0.086	0.143	-0.202077	0.539119	0.920613	control aging
12	d20_d10	SP2353	0.328	0.254	0.246339	0.539173	0.920613	control aging
12	d20_d10	p120ctn	0.483	0.444	-0.24381	0.539818	0.920613	control aging
12	d20_d10	Reph	0.345	0.317	-0.184324	0.540087	0.920613	control aging
12	d20_d10	Socs44A	0.138	0.111	0.216614	0.540896	0.920613	control aging
12	d20_d10	nrm	0.259	0.19	0.129836	0.5409	0.920613	control aging
12	d20_d10	CG3061	0.328	0.254	0.193533	0.540946	0.920613	control aging
12	d20_d10	Rpb8	0.172	0.119	0.167678	0.542214	0.920613	control aging
12	d20_d10	CG10527	0.362	0.381	-0.349105	0.542302	0.920613	control aging
12	d20_d10	lsn	0.103	0.159	-0.298796	0.542521	0.920613	control aging
12	d20_d10	lncRNA:CR42862	0.638	0.683	-0.245779	0.544123	0.920613	control aging
12	d20_d10	plx	0.138	0.183	-0.343718	0.544621	0.920613	control aging
12	d20_d10	S6kII	0.19	0.135	0.101533	0.544976	0.920613	control aging
12	d20_d10	mor	0.121	0.079	-0.112286	0.545736	0.920613	control aging
12	d20_d10	Mnn1	0.552	0.476	0.138785	0.546012	0.920613	control aging
12	d20_d10	Sema1a	0.5	0.484	-0.202073	0.547147	0.920613	control aging
12	d20_d10	CG32706	0.138	0.143	0.150634	0.547512	0.920613	control aging
12	d20_d10	RpS28b	0.845	0.794	0.155559	0.547868	0.920613	control aging
12	d20_d10	Dgkepsilon	0.172	0.119	0.193168	0.54788	0.920613	control aging
12	d20_d10	Syt7	0.534	0.619	-0.241876	0.547961	0.920613	control aging
12	d20_d10	Prx3	0.172	0.143	-0.160617	0.548024	0.920613	control aging
12	d20_d10	mRpS24	0.121	0.079	0.180277	0.548935	0.920613	control aging
12	d20_d10	CG9328	0.31	0.389	-0.170444	0.54981	0.920613	control aging
12	d20_d10	Sur-8	0.138	0.183	-0.341425	0.550201	0.920613	control aging
12	d20_d10	CG34117	0.224	0.159	0.123269	0.550238	0.920613	control aging
12	d20_d10	l(2)35Cc	0.103	0.063	0.192934	0.550417	0.920613	control aging
12	d20_d10	ATPsynE	0.5	0.516	0.104951	0.550909	0.920613	control aging
12	d20_d10	Cwc25	0.069	0.119	-0.172177	0.551077	0.920613	control aging
12	d20_d10	Rab4	0.431	0.413	-0.163943	0.551462	0.920613	control aging
12	d20_d10	CG12118	0.069	0.119	-0.255758	0.551679	0.920613	control aging
12	d20_d10	ThrRS	0.224	0.19	0.202064	0.553014	0.920613	control aging
12	d20_d10	hrg	0.328	0.254	0.116817	0.553111	0.920613	control aging
12	d20_d10	Rab6	0.155	0.222	-0.247371	0.553277	0.920613	control aging
12	d20_d10	fok	0.345	0.373	0.111761	0.55388	0.920613	control aging
12	d20_d10	CG8369	0.259	0.222	0.554048	0.554124	0.920613	control aging
12	d20_d10	L2HGDH	0.086	0.135	-0.26337	0.554196	0.920613	control aging
12	d20_d10	Scamp	0.19	0.262	-0.215721	0.556035	0.920613	control aging
12	d20_d10	Vha13	0.724	0.73	-0.176063	0.556098	0.920613	control aging
12	d20_d10	hpRNA:CR18854	0.483	0.516	-0.157332	0.556191	0.920613	control aging
12	d20_d10	Cbl	0.241	0.175	0.180669	0.557267	0.920613	control aging
12	d20_d10	beat-Ia	0.103	0.135	-0.419845	0.557367	0.920613	control aging
12	d20_d10	CG1129	0.069	0.119	-0.202056	0.557914	0.920613	control aging
12	d20_d10	Pde6	0.431	0.357	0.320312	0.558008	0.920613	control aging
12	d20_d10	RpS9	0.828	0.865	-0.190763	0.558218	0.920613	control aging
12	d20_d10	CG15440	0.121	0.071	0.126127	0.558783	0.920613	control aging
12	d20_d10	CG3618	0.121	0.071	0.116549	0.55909	0.920613	control aging
12	d20_d10	sr	0.155	0.222	-0.351094	0.559834	0.920613	control aging
12	d20_d10	Eip55E	0.103	0.063	0.133129	0.560049	0.920613	control aging
12	d20_d10	Roc2	0.259	0.23	0.280197	0.560143	0.920613	control aging
12	d20_d10	CG43795	0.155	0.127	-0.139015	0.560742	0.920613	control aging
12	d20_d10	PPP4R2r	0.121	0.175	-0.26248	0.561182	0.920613	control aging
12	d20_d10	CG7927	0.069	0.119	-0.150569	0.561912	0.920613	control aging
12	d20_d10	Pc	0.121	0.071	0.104724	0.561976	0.920613	control aging
12	d20_d10	EMRE	0.328	0.333	0.219106	0.562087	0.920613	control aging
12	d20_d10	not	0.069	0.119	-0.163133	0.562097	0.920613	control aging
12	d20_d10	CG11319	0.293	0.373	-0.130258	0.562188	0.920613	control aging
12	d20_d10	kek6	0.172	0.127	0.254377	0.562225	0.920613	control aging
12	d20_d10	Hsp60A	0.552	0.484	0.150893	0.562535	0.920613	control aging
12	d20_d10	SmF	0.069	0.111	-0.336333	0.562882	0.920613	control aging
12	d20_d10	pyd	0.207	0.167	0.300097	0.562909	0.920613	control aging
12	d20_d10	CG3894	0.069	0.119	-0.106172	0.562949	0.920613	control aging
12	d20_d10	Ns2	0.138	0.087	0.164538	0.564524	0.920613	control aging
12	d20_d10	AsnRS	0.138	0.183	-0.266478	0.56536	0.920613	control aging
12	d20_d10	CG17321	0.224	0.19	0.25428	0.56653	0.920613	control aging
12	d20_d10	na	0.138	0.135	-0.214838	0.566533	0.920613	control aging
12	d20_d10	CG9368	0.259	0.333	-0.152965	0.56664	0.920613	control aging
12	d20_d10	ed	0.224	0.159	0.162599	0.566812	0.920613	control aging
12	d20_d10	ND-B17.2	0.414	0.413	0.247202	0.567222	0.920613	control aging
12	d20_d10	SNF4Agamma	0.241	0.183	0.176486	0.567353	0.920613	control aging
12	d20_d10	Spn	0.552	0.468	0.162937	0.569086	0.920613	control aging
12	d20_d10	Vlet	0.086	0.135	-0.237367	0.569181	0.920613	control aging
12	d20_d10	l(3)02640	0.172	0.238	-0.161106	0.569449	0.920613	control aging
12	d20_d10	tup	0.138	0.087	0.215329	0.569579	0.920613	control aging
12	d20_d10	ICA69	0.172	0.127	0.244679	0.569651	0.920613	control aging
12	d20_d10	Bili	0.138	0.087	0.103318	0.570111	0.920613	control aging
12	d20_d10	CG2698	0.103	0.103	0.12591	0.570375	0.920613	control aging
12	d20_d10	tipE	0.19	0.19	0.185917	0.5706	0.920613	control aging
12	d20_d10	Qtzl	0.259	0.19	0.146276	0.570854	0.920613	control aging
12	d20_d10	CG42404	0.103	0.151	-0.243657	0.571429	0.920613	control aging
12	d20_d10	Piezo	0.103	0.087	0.187261	0.571568	0.920613	control aging
12	d20_d10	nkd	0.345	0.286	0.212222	0.57256	0.920613	control aging
12	d20_d10	Nrx-IV	0.121	0.127	0.168167	0.5737	0.920613	control aging
12	d20_d10	Ten-a	0.603	0.667	-0.288713	0.573751	0.920613	control aging
12	d20_d10	CG6044	0.621	0.571	0.151591	0.574096	0.920613	control aging
12	d20_d10	eca	0.224	0.294	-0.110323	0.574148	0.920613	control aging
12	d20_d10	mGluR	0.103	0.079	-0.108465	0.574163	0.920613	control aging
12	d20_d10	Kr-h2	0.259	0.31	-0.398761	0.574366	0.920613	control aging
12	d20_d10	sbr	0.19	0.143	0.304599	0.574767	0.920613	control aging
12	d20_d10	CG30392	0.155	0.119	0.189401	0.575661	0.920613	control aging
12	d20_d10	Ctr9	0.103	0.159	-0.252425	0.575712	0.920613	control aging
12	d20_d10	CG13887	0.534	0.452	0.135237	0.576258	0.920613	control aging
12	d20_d10	CG1542	0.121	0.095	0.262088	0.576262	0.920613	control aging
12	d20_d10	CG17683	0.31	0.302	0.176745	0.57629	0.920613	control aging
12	d20_d10	Cks85A	0.172	0.143	-0.290732	0.577002	0.920613	control aging
12	d20_d10	dpr1	0.414	0.405	0.21486	0.577033	0.920613	control aging
12	d20_d10	CG5521	0.138	0.087	0.146063	0.577389	0.920613	control aging
12	d20_d10	Sik3	0.069	0.111	-0.229378	0.577559	0.920613	control aging
12	d20_d10	Rnp4F	0.138	0.087	0.138384	0.577829	0.920613	control aging
12	d20_d10	ths	0.241	0.175	0.157485	0.578265	0.920613	control aging
12	d20_d10	hfp	0.466	0.468	-0.21462	0.579322	0.920613	control aging
12	d20_d10	Aac11	0.397	0.365	-0.100865	0.579793	0.920613	control aging
12	d20_d10	qm	0.276	0.214	0.130638	0.579931	0.920613	control aging
12	d20_d10	RhoGAPp190	0.414	0.421	-0.210422	0.579961	0.920613	control aging
12	d20_d10	stv	0.31	0.373	-0.336472	0.580455	0.920613	control aging
12	d20_d10	CG6867	0.086	0.111	-0.299882	0.58072	0.920613	control aging
12	d20_d10	levy	0.534	0.611	-0.248553	0.581451	0.920613	control aging
12	d20_d10	heph	0.362	0.437	-0.195691	0.58154	0.920613	control aging
12	d20_d10	Fis1	0.655	0.619	-0.188573	0.581665	0.920613	control aging
12	d20_d10	CG5830	0.448	0.452	0.294067	0.581688	0.920613	control aging
12	d20_d10	CG10103	0.293	0.222	0.112782	0.581923	0.920613	control aging
12	d20_d10	Pdp1	0.776	0.706	0.128768	0.582113	0.920613	control aging
12	d20_d10	lace	0.138	0.087	0.163473	0.582392	0.920613	control aging
12	d20_d10	snRNP-U1-70K	0.19	0.135	0.171241	0.582477	0.920613	control aging
12	d20_d10	dpr20	0.138	0.095	0.312353	0.582749	0.920613	control aging
12	d20_d10	Sec13	0.241	0.198	0.162999	0.583167	0.920613	control aging
12	d20_d10	mbf1	0.414	0.389	0.25761	0.583673	0.920613	control aging
12	d20_d10	mop	0.138	0.087	0.13403	0.584596	0.920613	control aging
12	d20_d10	Ptp99A	0.621	0.54	0.226074	0.58517	0.920613	control aging
12	d20_d10	PAPLA1	0.103	0.159	-0.145368	0.585651	0.920613	control aging
12	d20_d10	Smg6	0.121	0.079	-0.115128	0.585697	0.920613	control aging
12	d20_d10	ND-B14.7	0.259	0.333	-0.354968	0.586046	0.920613	control aging
12	d20_d10	bun	0.621	0.667	-0.207386	0.586717	0.920613	control aging
12	d20_d10	CG32815	0.138	0.19	-0.145259	0.587404	0.920613	control aging
12	d20_d10	yps	0.259	0.333	-0.18293	0.587661	0.920613	control aging
12	d20_d10	CG44247	0.362	0.349	-0.254418	0.588027	0.920613	control aging
12	d20_d10	l(2)k09913	0.259	0.333	-0.186328	0.588062	0.920613	control aging
12	d20_d10	Pfdn4	0.259	0.333	-0.214925	0.588396	0.920613	control aging
12	d20_d10	aPKC	0.293	0.222	0.106368	0.588814	0.920613	control aging
12	d20_d10	dock	0.103	0.159	-0.126409	0.588833	0.920613	control aging
12	d20_d10	htk	0.138	0.095	0.2114	0.589034	0.920613	control aging
12	d20_d10	Sem1	0.31	0.238	0.102145	0.589112	0.920613	control aging
12	d20_d10	Ptpmeg	0.103	0.159	-0.263853	0.589576	0.920613	control aging
12	d20_d10	Bug22	0.138	0.087	0.134732	0.589596	0.920613	control aging
12	d20_d10	CG12177	0.103	0.071	0.302464	0.589861	0.920613	control aging
12	d20_d10	CG15019	0.138	0.087	0.140648	0.591229	0.920613	control aging
12	d20_d10	eIF3a	0.172	0.198	-0.379855	0.591566	0.920613	control aging
12	d20_d10	CG13603	0.121	0.175	-0.253619	0.591965	0.920613	control aging
12	d20_d10	CG33199	0.293	0.238	0.131838	0.591989	0.920613	control aging
12	d20_d10	CG7277	0.155	0.103	0.20953	0.592135	0.920613	control aging
12	d20_d10	Ciao1	0.086	0.135	-0.152165	0.592469	0.920613	control aging
12	d20_d10	deltaCOP	0.155	0.198	-0.254695	0.59293	0.920613	control aging
12	d20_d10	kune	0.086	0.135	-0.141045	0.593275	0.920613	control aging
12	d20_d10	Pka-C1	0.586	0.516	0.288074	0.593284	0.920613	control aging
12	d20_d10	Ide	0.155	0.103	0.149223	0.593326	0.920613	control aging
12	d20_d10	CG7166	0.241	0.183	0.164552	0.593545	0.920613	control aging
12	d20_d10	P5CDh1	0.259	0.325	-0.328481	0.594543	0.920613	control aging
12	d20_d10	bru3	0.655	0.675	-0.112587	0.594568	0.920613	control aging
12	d20_d10	slgA	0.448	0.444	-0.164014	0.594627	0.920613	control aging
12	d20_d10	ATP6AP2	0.414	0.444	-0.244933	0.5949	0.920613	control aging
12	d20_d10	NK7.1	0.19	0.143	0.288276	0.594944	0.920613	control aging
12	d20_d10	Sh3beta	0.207	0.27	-0.177704	0.595123	0.920613	control aging
12	d20_d10	CG8177	0.207	0.27	-0.282656	0.595259	0.920613	control aging
12	d20_d10	Vps4	0.379	0.31	0.165321	0.595698	0.920613	control aging
12	d20_d10	rhea	0.19	0.175	0.245874	0.596009	0.920613	control aging
12	d20_d10	eEF5	0.431	0.484	-0.326136	0.596279	0.920613	control aging
12	d20_d10	CG16953	0.172	0.119	0.164743	0.596679	0.920613	control aging
12	d20_d10	CG12038	0.276	0.341	-0.384243	0.59735	0.920613	control aging
12	d20_d10	mam	0.259	0.222	0.261307	0.597372	0.920613	control aging
12	d20_d10	ssp6	0.103	0.063	0.221473	0.597395	0.920613	control aging
12	d20_d10	Bgb	0.276	0.214	0.152611	0.597567	0.920613	control aging
12	d20_d10	Galphas	0.397	0.349	0.17879	0.598281	0.920613	control aging
12	d20_d10	mts	0.603	0.595	-0.169557	0.598397	0.920613	control aging
12	d20_d10	VhaM9.7-a	0.638	0.659	-0.120799	0.598582	0.920613	control aging
12	d20_d10	NaPi-III	0.483	0.421	0.296113	0.598912	0.920613	control aging
12	d20_d10	CG7582	0.103	0.151	-0.291721	0.599013	0.920613	control aging
12	d20_d10	Pisd	0.121	0.087	0.202806	0.599287	0.920613	control aging
12	d20_d10	UbcE2M	0.086	0.135	-0.223791	0.59957	0.920613	control aging
12	d20_d10	Camta	0.086	0.135	-0.117462	0.600088	0.920613	control aging
12	d20_d10	ppl	0.069	0.111	-0.193803	0.600115	0.920613	control aging
12	d20_d10	CG42232	0.138	0.111	0.167567	0.600134	0.920613	control aging
12	d20_d10	CkIalpha	0.552	0.587	-0.116828	0.60048	0.920613	control aging
12	d20_d10	Eip74EF	0.138	0.103	0.235801	0.60094	0.920613	control aging
12	d20_d10	CG32243	0.155	0.103	0.188041	0.600995	0.920613	control aging
12	d20_d10	jef	0.276	0.349	-0.109421	0.601532	0.920613	control aging
12	d20_d10	Rga	0.172	0.159	0.261606	0.60163	0.920613	control aging
12	d20_d10	dUTPase	0.155	0.103	0.112401	0.602158	0.920613	control aging
12	d20_d10	CG3793	0.155	0.214	-0.265155	0.602592	0.920613	control aging
12	d20_d10	CG46301	0.241	0.19	0.151641	0.602893	0.920613	control aging
12	d20_d10	Snap29	0.155	0.135	-0.177049	0.603236	0.920613	control aging
12	d20_d10	Nbr	0.069	0.111	-0.164129	0.603259	0.920613	control aging
12	d20_d10	CG34125	0.379	0.325	0.196078	0.603489	0.920613	control aging
12	d20_d10	CG11537	0.19	0.254	-0.232454	0.603624	0.920613	control aging
12	d20_d10	Cyt-b5	0.328	0.31	0.152297	0.603889	0.920613	control aging
12	d20_d10	CG4199	0.19	0.151	0.231918	0.603944	0.920613	control aging
12	d20_d10	CG3689	0.19	0.135	0.110256	0.60451	0.920613	control aging
12	d20_d10	CG8036	0.121	0.103	0.231257	0.604587	0.920613	control aging
12	d20_d10	raw	0.155	0.111	0.162251	0.604846	0.920613	control aging
12	d20_d10	Syx18	0.155	0.111	0.212602	0.604974	0.920613	control aging
12	d20_d10	CG7766	0.155	0.19	-0.402411	0.605474	0.920613	control aging
12	d20_d10	Arpc2	0.086	0.119	-0.267863	0.605668	0.920613	control aging
12	d20_d10	Mdh2	0.362	0.365	0.154459	0.606301	0.920613	control aging
12	d20_d10	comm	0.121	0.095	0.30076	0.606352	0.920613	control aging
12	d20_d10	CG17294	0.31	0.278	0.336546	0.606493	0.920613	control aging
12	d20_d10	gish	0.483	0.556	-0.148836	0.606502	0.920613	control aging
12	d20_d10	CG32017	0.603	0.532	0.1011	0.606522	0.920613	control aging
12	d20_d10	olf413	0.259	0.27	-0.382421	0.607675	0.920613	control aging
12	d20_d10	CG12605	0.431	0.508	-0.205361	0.608066	0.920613	control aging
12	d20_d10	CG4603	0.207	0.167	0.191902	0.608175	0.920613	control aging
12	d20_d10	Dnz1	0.172	0.119	0.147664	0.608222	0.920613	control aging
12	d20_d10	Men	0.31	0.27	0.100739	0.608527	0.920613	control aging
12	d20_d10	alpha-Man-Ib	0.121	0.079	0.138049	0.608806	0.920613	control aging
12	d20_d10	CG3558	0.121	0.079	0.172617	0.609112	0.920613	control aging
12	d20_d10	Rab26	0.397	0.349	0.254337	0.609288	0.920613	control aging
12	d20_d10	CG17378	0.172	0.119	0.109852	0.610012	0.920613	control aging
12	d20_d10	CG31221	0.655	0.667	-0.187375	0.610226	0.920613	control aging
12	d20_d10	CG10600	0.155	0.103	0.108837	0.610776	0.920613	control aging
12	d20_d10	trio	0.328	0.302	-0.196923	0.610895	0.920613	control aging
12	d20_d10	Trim9	0.224	0.175	-0.206014	0.61122	0.920613	control aging
12	d20_d10	CG34200	0.293	0.246	0.128625	0.611549	0.920613	control aging
12	d20_d10	ND-B12	0.431	0.357	0.11514	0.611882	0.920613	control aging
12	d20_d10	Tm1	0.483	0.405	0.132948	0.61202	0.920613	control aging
12	d20_d10	Desat1	0.345	0.421	-0.108474	0.612546	0.920613	control aging
12	d20_d10	Inos	0.259	0.198	0.130369	0.612712	0.920613	control aging
12	d20_d10	fkh	0.103	0.095	-0.286003	0.612759	0.920613	control aging
12	d20_d10	Arv1	0.103	0.063	0.114002	0.613025	0.920613	control aging
12	d20_d10	CG15168	0.155	0.214	-0.229681	0.613324	0.920613	control aging
12	d20_d10	mt:ND5	0.655	0.667	0.321177	0.613737	0.920613	control aging
12	d20_d10	Taf4	0.172	0.183	0.150869	0.613899	0.920613	control aging
12	d20_d10	CG9795	0.103	0.063	0.165611	0.613924	0.920613	control aging
12	d20_d10	gpp	0.259	0.31	-0.251596	0.614181	0.920613	control aging
12	d20_d10	pix	0.397	0.341	0.212623	0.614187	0.920613	control aging
12	d20_d10	zip	0.259	0.198	0.234269	0.614242	0.920613	control aging
12	d20_d10	cib	0.466	0.437	0.353811	0.615729	0.920613	control aging
12	d20_d10	Droj2	0.276	0.333	-0.246909	0.61629	0.920613	control aging
12	d20_d10	GlcAT-I	0.103	0.063	0.117042	0.616751	0.920613	control aging
12	d20_d10	Flo1	0.328	0.286	0.173756	0.617822	0.920613	control aging
12	d20_d10	Axn	0.103	0.071	0.264314	0.618013	0.920613	control aging
12	d20_d10	CCT6	0.172	0.183	0.165138	0.618147	0.920613	control aging
12	d20_d10	usp	0.172	0.127	0.415577	0.619546	0.920613	control aging
12	d20_d10	CG42361	0.276	0.341	-0.162189	0.619797	0.920613	control aging
12	d20_d10	CG42402	0.31	0.286	0.297254	0.620863	0.920613	control aging
12	d20_d10	RN-tre	0.138	0.19	-0.245083	0.621081	0.920613	control aging
12	d20_d10	dpr17	0.121	0.175	-0.160769	0.622545	0.920613	control aging
12	d20_d10	Mis12	0.19	0.198	0.170755	0.622768	0.920613	control aging
12	d20_d10	Eip63F-1	0.224	0.167	0.109475	0.622824	0.920613	control aging
12	d20_d10	Vha55	0.569	0.492	0.14058	0.62284	0.920613	control aging
12	d20_d10	stau	0.224	0.238	0.133239	0.623042	0.920613	control aging
12	d20_d10	CG2656	0.086	0.135	-0.148008	0.62325	0.920613	control aging
12	d20_d10	Nep3	0.224	0.206	0.117868	0.623423	0.920613	control aging
12	d20_d10	CG12594	0.155	0.19	0.232272	0.623524	0.920613	control aging
12	d20_d10	CG5022	0.103	0.063	0.159496	0.623621	0.920613	control aging
12	d20_d10	lncRNA:CR45054	0.293	0.349	-0.208692	0.623662	0.920613	control aging
12	d20_d10	CG3420	0.086	0.135	-0.269517	0.623788	0.920613	control aging
12	d20_d10	CG11858	0.086	0.135	-0.191288	0.623805	0.920613	control aging
12	d20_d10	wdb	0.534	0.46	0.175639	0.624012	0.920613	control aging
12	d20_d10	CCT8	0.241	0.198	0.17151	0.624581	0.920613	control aging
12	d20_d10	Dop2R	0.5	0.556	-0.244944	0.624675	0.920613	control aging
12	d20_d10	CG13650	0.103	0.151	-0.244838	0.624823	0.920613	control aging
12	d20_d10	Lcch3	0.138	0.19	-0.103477	0.624918	0.920613	control aging
12	d20_d10	Nf-YB	0.155	0.19	-0.269337	0.625015	0.920613	control aging
12	d20_d10	rump	0.241	0.302	-0.311007	0.625144	0.920613	control aging
12	d20_d10	Dek	0.31	0.381	-0.138473	0.625528	0.920613	control aging
12	d20_d10	CG17271	0.103	0.151	-0.114967	0.625734	0.920613	control aging
12	d20_d10	Vha68-1	0.5	0.5	-0.229816	0.625766	0.920613	control aging
12	d20_d10	CG18265	0.138	0.095	0.208384	0.626108	0.920613	control aging
12	d20_d10	unk	0.19	0.238	-0.34998	0.626217	0.920613	control aging
12	d20_d10	CG7115	0.121	0.175	-0.101522	0.62714	0.920886	control aging
12	d20_d10	CSN4	0.103	0.151	-0.159645	0.627219	0.920886	control aging
12	d20_d10	CG13751	0.31	0.294	0.137292	0.627914	0.920886	control aging
12	d20_d10	CG12099	0.207	0.151	0.177692	0.627983	0.920886	control aging
12	d20_d10	Sec61beta	0.5	0.429	0.127486	0.628185	0.920886	control aging
12	d20_d10	futsch	0.672	0.635	0.146506	0.630355	0.923082	control aging
12	d20_d10	Vha100-1	0.362	0.397	-0.183137	0.631149	0.923082	control aging
12	d20_d10	Hers	0.241	0.198	-0.108145	0.631463	0.923082	control aging
12	d20_d10	CG13365	0.19	0.151	0.131235	0.631498	0.923082	control aging
12	d20_d10	CG14995	0.121	0.095	0.219519	0.631859	0.923082	control aging
12	d20_d10	nAChRalpha7	0.397	0.389	0.257136	0.632799	0.923082	control aging
12	d20_d10	upSET	0.241	0.302	-0.22863	0.632999	0.923082	control aging
12	d20_d10	skd	0.5	0.571	-0.1957	0.633623	0.923082	control aging
12	d20_d10	CG4789	0.155	0.214	-0.209761	0.634263	0.923082	control aging
12	d20_d10	Ras85D	0.448	0.444	-0.19192	0.634541	0.923082	control aging
12	d20_d10	CG11357	0.207	0.238	0.112693	0.634829	0.923082	control aging
12	d20_d10	CG14407	0.259	0.246	-0.214555	0.635031	0.923082	control aging
12	d20_d10	Pal2	0.517	0.444	0.105925	0.635419	0.923082	control aging
12	d20_d10	sni	0.103	0.063	0.109395	0.63582	0.923082	control aging
12	d20_d10	ergic53	0.121	0.175	-0.196728	0.63619	0.923082	control aging
12	d20_d10	nvy	0.069	0.111	-0.282045	0.63655	0.923082	control aging
12	d20_d10	CG1578	0.207	0.19	-0.167897	0.637391	0.923082	control aging
12	d20_d10	nAChRbeta2	0.207	0.183	0.216567	0.637416	0.923082	control aging
12	d20_d10	mfrn	0.121	0.079	0.156258	0.637548	0.923082	control aging
12	d20_d10	CG9911	0.19	0.183	-0.222056	0.637969	0.923082	control aging
12	d20_d10	CG12945	0.172	0.143	0.166627	0.638217	0.923082	control aging
12	d20_d10	Rab14	0.5	0.524	-0.213357	0.639214	0.923082	control aging
12	d20_d10	CG32850	0.431	0.365	0.137363	0.639558	0.923082	control aging
12	d20_d10	CG31549	0.103	0.151	-0.146539	0.639598	0.923082	control aging
12	d20_d10	Moca-cyp	0.155	0.19	-0.255543	0.639764	0.923082	control aging
12	d20_d10	Crk	0.362	0.317	0.409794	0.639882	0.923082	control aging
12	d20_d10	CG1142	0.103	0.071	0.242086	0.640147	0.923082	control aging
12	d20_d10	Ac3	0.207	0.27	-0.132252	0.640291	0.923082	control aging
12	d20_d10	CG7920	0.362	0.302	0.147179	0.641017	0.923082	control aging
12	d20_d10	CG12991	0.241	0.183	0.150109	0.641044	0.923082	control aging
12	d20_d10	klg	0.397	0.468	-0.261171	0.641857	0.923082	control aging
12	d20_d10	CG6765	0.121	0.159	-0.284875	0.642048	0.923082	control aging
12	d20_d10	CG6184	0.172	0.23	-0.449249	0.64286	0.923082	control aging
12	d20_d10	kuz	0.362	0.341	0.342892	0.642942	0.923082	control aging
12	d20_d10	mod(mdg4)	0.155	0.127	0.27446	0.643149	0.923082	control aging
12	d20_d10	ERp60	0.207	0.262	-0.304904	0.643786	0.923082	control aging
12	d20_d10	CG7745	0.103	0.063	0.123374	0.644198	0.923082	control aging
12	d20_d10	TfIIB	0.103	0.151	-0.227597	0.644661	0.923082	control aging
12	d20_d10	OtopLc	0.207	0.214	0.139843	0.645028	0.923082	control aging
12	d20_d10	CG12851	0.207	0.175	0.133515	0.645052	0.923082	control aging
12	d20_d10	beta'COP	0.103	0.151	-0.220739	0.645213	0.923082	control aging
12	d20_d10	RpS29	0.879	0.841	0.137687	0.645487	0.923082	control aging
12	d20_d10	CG30423	0.397	0.437	-0.251419	0.645676	0.923082	control aging
12	d20_d10	Pgk	0.379	0.357	0.164188	0.645716	0.923082	control aging
12	d20_d10	shot	0.362	0.333	0.189974	0.646113	0.923082	control aging
12	d20_d10	CG17163	0.103	0.063	0.204684	0.646469	0.923082	control aging
12	d20_d10	Asx	0.103	0.151	-0.110314	0.648096	0.923082	control aging
12	d20_d10	CG31690	0.241	0.183	0.152374	0.64828	0.923082	control aging
12	d20_d10	woc	0.172	0.135	0.125656	0.648678	0.923082	control aging
12	d20_d10	eas	0.155	0.119	0.159868	0.648813	0.923082	control aging
12	d20_d10	CG6495	0.259	0.238	0.211425	0.64905	0.923082	control aging
12	d20_d10	SmE	0.207	0.27	-0.235483	0.649458	0.923082	control aging
12	d20_d10	CG12567	0.224	0.167	0.177344	0.649633	0.923082	control aging
12	d20_d10	CG1896	0.103	0.063	0.158166	0.649653	0.923082	control aging
12	d20_d10	eIF3b	0.207	0.27	-0.208145	0.649667	0.923082	control aging
12	d20_d10	CG32225	0.086	0.127	-0.161933	0.64977	0.923082	control aging
12	d20_d10	Rpn10	0.259	0.206	0.10852	0.650053	0.923082	control aging
12	d20_d10	CG4186	0.103	0.063	0.100587	0.651247	0.92427	control aging
12	d20_d10	tra2	0.069	0.111	-0.166568	0.652184	0.925092	control aging
12	d20_d10	CG4629	0.172	0.143	0.191577	0.653503	0.9256	control aging
12	d20_d10	VhaSFD	0.362	0.302	0.14393	0.653626	0.9256	control aging
12	d20_d10	MED10	0.241	0.214	0.186799	0.654312	0.9256	control aging
12	d20_d10	E2f2	0.121	0.079	0.10638	0.654918	0.9256	control aging
12	d20_d10	Hmu	0.069	0.111	-0.172069	0.655147	0.9256	control aging
12	d20_d10	CG42322	0.19	0.214	0.119673	0.655512	0.9256	control aging
12	d20_d10	CG33298	0.069	0.111	-0.135899	0.655537	0.9256	control aging
12	d20_d10	CG13585	0.345	0.349	0.232679	0.656239	0.9256	control aging
12	d20_d10	sdt	0.517	0.46	0.183198	0.656483	0.9256	control aging
12	d20_d10	hoip	0.103	0.071	0.219794	0.656676	0.9256	control aging
12	d20_d10	CG34404	0.172	0.23	-0.162376	0.656767	0.9256	control aging
12	d20_d10	Rbp1-like	0.621	0.579	0.115958	0.657111	0.9256	control aging
12	d20_d10	Srp14	0.207	0.262	-0.267137	0.657367	0.9256	control aging
12	d20_d10	Rbf	0.138	0.159	0.144344	0.65756	0.9256	control aging
12	d20_d10	AP-2mu	0.259	0.198	0.352605	0.657958	0.925607	control aging
12	d20_d10	scaf6	0.155	0.206	-0.210342	0.658395	0.925607	control aging
12	d20_d10	beat-VI	0.172	0.23	-0.164764	0.65902	0.925607	control aging
12	d20_d10	Rpt6	0.259	0.254	0.168505	0.659296	0.925607	control aging
12	d20_d10	CG1965	0.138	0.175	-0.237365	0.659356	0.925607	control aging
12	d20_d10	CRMP	0.362	0.381	0.131345	0.660278	0.925959	control aging
12	d20_d10	key	0.138	0.143	0.175826	0.660324	0.925959	control aging
12	d20_d10	Jafrac1	0.517	0.468	0.101173	0.661057	0.926107	control aging
12	d20_d10	Tango9	0.172	0.23	-0.217805	0.661147	0.926107	control aging
12	d20_d10	akirin	0.362	0.31	0.136416	0.661606	0.926248	control aging
12	d20_d10	dlg1	0.5	0.452	0.142747	0.663025	0.927075	control aging
12	d20_d10	Bet1	0.103	0.151	-0.299064	0.663962	0.927075	control aging
12	d20_d10	Bruce	0.172	0.23	-0.174773	0.664091	0.927075	control aging
12	d20_d10	CG9132	0.224	0.278	-0.240212	0.664171	0.927075	control aging
12	d20_d10	CG2269	0.603	0.619	-0.194075	0.664185	0.927075	control aging
12	d20_d10	dmpd	0.138	0.119	0.155048	0.664365	0.927075	control aging
12	d20_d10	Rim	0.534	0.548	-0.186772	0.66489	0.927075	control aging
12	d20_d10	CG15803	0.069	0.103	-0.192215	0.665199	0.927075	control aging
12	d20_d10	Vha26	0.448	0.468	-0.255231	0.665427	0.927075	control aging
12	d20_d10	Dscam3	0.103	0.151	-0.271796	0.666351	0.927543	control aging
12	d20_d10	CG4025	0.103	0.071	0.22157	0.666481	0.927543	control aging
12	d20_d10	HDAC11	0.121	0.087	0.18535	0.667791	0.928277	control aging
12	d20_d10	Rpn5	0.155	0.19	-0.25662	0.667946	0.928277	control aging
12	d20_d10	hts	0.293	0.357	-0.247754	0.668176	0.928277	control aging
12	d20_d10	Rac1	0.224	0.286	-0.12575	0.668687	0.928277	control aging
12	d20_d10	Alh	0.121	0.087	0.169982	0.669486	0.928277	control aging
12	d20_d10	Kdm2	0.103	0.127	0.242655	0.669554	0.928277	control aging
12	d20_d10	CG13369	0.103	0.151	-0.178198	0.670189	0.928277	control aging
12	d20_d10	Mkrn1	0.19	0.19	0.13486	0.670324	0.928277	control aging
12	d20_d10	CG30172	0.534	0.595	-0.222851	0.67095	0.928277	control aging
12	d20_d10	CG17493	0.276	0.341	-0.161264	0.671378	0.928277	control aging
12	d20_d10	kek3	0.138	0.19	-0.183158	0.671522	0.928277	control aging
12	d20_d10	kek5	0.103	0.079	0.325177	0.672017	0.928277	control aging
12	d20_d10	CG42724	0.241	0.294	-0.241212	0.672033	0.928277	control aging
12	d20_d10	Tango13	0.138	0.19	-0.220752	0.673872	0.928277	control aging
12	d20_d10	CG32809	0.224	0.286	-0.183652	0.674306	0.928277	control aging
12	d20_d10	CG3907	0.224	0.286	-0.241629	0.674885	0.928277	control aging
12	d20_d10	SelT	0.328	0.278	-0.120674	0.675223	0.928277	control aging
12	d20_d10	lgs	0.31	0.373	-0.20746	0.675452	0.928277	control aging
12	d20_d10	MagR	0.414	0.389	0.19101	0.675521	0.928277	control aging
12	d20_d10	Pka-R1	0.362	0.373	-0.21654	0.675529	0.928277	control aging
12	d20_d10	Ubc10	0.276	0.23	0.33089	0.675753	0.928277	control aging
12	d20_d10	CG43143	0.241	0.198	0.204377	0.676713	0.928277	control aging
12	d20_d10	CG5805	0.103	0.071	0.156072	0.677018	0.928277	control aging
12	d20_d10	Hsf	0.121	0.095	0.256339	0.678017	0.928277	control aging
12	d20_d10	Nap1	0.466	0.397	0.12431	0.678391	0.928277	control aging
12	d20_d10	Ktl	0.31	0.278	0.187078	0.678431	0.928277	control aging
12	d20_d10	Prosbeta4	0.31	0.262	0.107338	0.679185	0.928277	control aging
12	d20_d10	S6k	0.086	0.127	-0.107776	0.679301	0.928277	control aging
12	d20_d10	tweek	0.103	0.071	0.192126	0.682186	0.928277	control aging
12	d20_d10	Shawl	0.19	0.167	0.196279	0.682239	0.928277	control aging
12	d20_d10	Ip259	0.448	0.516	-0.22147	0.682715	0.928277	control aging
12	d20_d10	pins	0.086	0.127	-0.173831	0.683327	0.928277	control aging
12	d20_d10	CG1847	0.103	0.127	-0.31349	0.68346	0.928277	control aging
12	d20_d10	CG5380	0.138	0.119	0.155667	0.683611	0.928277	control aging
12	d20_d10	CG3077	0.138	0.095	0.115955	0.684514	0.928277	control aging
12	d20_d10	Ythdf	0.19	0.183	-0.248108	0.685378	0.928277	control aging
12	d20_d10	CG13868	0.31	0.373	-0.153832	0.685555	0.928277	control aging
12	d20_d10	CG14767	0.31	0.262	0.25509	0.685815	0.928277	control aging
12	d20_d10	CG33203	0.121	0.087	0.172438	0.685926	0.928277	control aging
12	d20_d10	slmo	0.138	0.103	0.161645	0.685996	0.928277	control aging
12	d20_d10	Apc	0.121	0.143	-0.233618	0.686709	0.928277	control aging
12	d20_d10	CG42542	0.19	0.159	0.144835	0.687189	0.928277	control aging
12	d20_d10	bur	0.103	0.079	0.159635	0.687359	0.928277	control aging
12	d20_d10	Ziz	0.155	0.143	0.19704	0.687673	0.928277	control aging
12	d20_d10	Bacc	0.845	0.841	-0.109004	0.687821	0.928277	control aging
12	d20_d10	mRpS17	0.155	0.119	0.146797	0.687865	0.928277	control aging
12	d20_d10	CG1764	0.121	0.103	0.183098	0.688325	0.928277	control aging
12	d20_d10	spt4	0.155	0.127	0.149058	0.688793	0.928277	control aging
12	d20_d10	Nmnat	0.121	0.095	0.244431	0.689027	0.928277	control aging
12	d20_d10	Tom20	0.414	0.365	0.149103	0.689136	0.928277	control aging
12	d20_d10	ALiX	0.224	0.238	0.18792	0.68946	0.928277	control aging
12	d20_d10	cag	0.103	0.071	0.233718	0.690605	0.928277	control aging
12	d20_d10	Sc2	0.103	0.143	-0.288392	0.691244	0.928277	control aging
12	d20_d10	Sec61gamma	0.328	0.302	0.152497	0.69206	0.928277	control aging
12	d20_d10	rho-5	0.155	0.143	0.159194	0.692562	0.928277	control aging
12	d20_d10	Hsc70Cb	0.276	0.302	-0.248275	0.693515	0.928277	control aging
12	d20_d10	CG17230	0.103	0.135	-0.296245	0.693697	0.928277	control aging
12	d20_d10	Haspin	0.224	0.214	0.111478	0.693936	0.928277	control aging
12	d20_d10	Ptp36E	0.172	0.143	0.106297	0.694497	0.928277	control aging
12	d20_d10	zfh2	0.172	0.151	-0.137229	0.695017	0.928277	control aging
12	d20_d10	mRpL2	0.138	0.135	0.144943	0.69517	0.928277	control aging
12	d20_d10	Eip93F	0.276	0.333	-0.299843	0.695249	0.928277	control aging
12	d20_d10	larp	0.31	0.373	-0.152783	0.69578	0.928277	control aging
12	d20_d10	CG32700	0.31	0.27	-0.154779	0.696476	0.928277	control aging
12	d20_d10	SREBP	0.155	0.135	0.142106	0.696575	0.928277	control aging
12	d20_d10	EMC3	0.155	0.206	-0.258982	0.696761	0.928277	control aging
12	d20_d10	CG8635	0.224	0.214	-0.177599	0.696907	0.928277	control aging
12	d20_d10	CG9921	0.155	0.198	-0.23098	0.696967	0.928277	control aging
12	d20_d10	Doa	0.121	0.159	-0.229819	0.697607	0.928277	control aging
12	d20_d10	MTA1-like	0.103	0.103	0.139008	0.697992	0.928277	control aging
12	d20_d10	tth	0.207	0.214	0.180654	0.698018	0.928277	control aging
12	d20_d10	CG11857	0.224	0.262	-0.244229	0.698067	0.928277	control aging
12	d20_d10	CG32441	0.328	0.317	-0.17452	0.698634	0.928277	control aging
12	d20_d10	CG17574	0.19	0.175	0.182189	0.69896	0.928277	control aging
12	d20_d10	Spase12	0.207	0.262	-0.22579	0.699018	0.928277	control aging
12	d20_d10	CG13248	0.121	0.127	0.202198	0.699278	0.928277	control aging
12	d20_d10	twin	0.138	0.167	-0.286665	0.699307	0.928277	control aging
12	d20_d10	hyd	0.121	0.087	0.1776	0.699479	0.928277	control aging
12	d20_d10	Tim9a	0.19	0.151	0.163226	0.69951	0.928277	control aging
12	d20_d10	eIF4G2	0.328	0.294	0.121965	0.699901	0.928277	control aging
12	d20_d10	Hrb98DE	0.31	0.373	-0.20155	0.699942	0.928277	control aging
12	d20_d10	CG40045	0.431	0.468	-0.207465	0.700096	0.928277	control aging
12	d20_d10	AnxB9	0.155	0.111	0.296823	0.701119	0.928277	control aging
12	d20_d10	nwk	0.328	0.357	-0.272776	0.701253	0.928277	control aging
12	d20_d10	smog	0.414	0.349	0.214026	0.701524	0.928277	control aging
12	d20_d10	GramD1B	0.086	0.127	-0.16451	0.701798	0.928277	control aging
12	d20_d10	mnd	0.086	0.103	0.100047	0.702459	0.928277	control aging
12	d20_d10	scrib	0.19	0.143	0.170414	0.703077	0.928277	control aging
12	d20_d10	Usp30	0.121	0.119	-0.150339	0.70426	0.928277	control aging
12	d20_d10	corn	0.121	0.087	0.177279	0.70427	0.928277	control aging
12	d20_d10	CG4662	0.155	0.206	-0.203393	0.70495	0.928277	control aging
12	d20_d10	CanB	0.466	0.532	-0.170329	0.704958	0.928277	control aging
12	d20_d10	Pitslre	0.534	0.484	0.163919	0.705191	0.928277	control aging
12	d20_d10	Ubr3	0.466	0.452	-0.181179	0.705296	0.928277	control aging
12	d20_d10	Dd	0.293	0.262	-0.107018	0.705411	0.928277	control aging
12	d20_d10	CG15760	0.155	0.127	0.158068	0.705454	0.928277	control aging
12	d20_d10	Bap55	0.103	0.135	-0.338446	0.705602	0.928277	control aging
12	d20_d10	qtc	0.328	0.373	-0.263351	0.705754	0.928277	control aging
12	d20_d10	Mmp2	0.328	0.294	-0.329297	0.705799	0.928277	control aging
12	d20_d10	tou	0.328	0.286	0.196428	0.705923	0.928277	control aging
12	d20_d10	CG10214	0.121	0.087	0.170981	0.706346	0.928277	control aging
12	d20_d10	CG10809	0.086	0.127	-0.117932	0.706514	0.928277	control aging
12	d20_d10	Pdhb	0.207	0.262	-0.147235	0.707332	0.928277	control aging
12	d20_d10	UBL3	0.31	0.373	-0.172391	0.707449	0.928277	control aging
12	d20_d10	Snoo	0.172	0.214	-0.121965	0.70804	0.928277	control aging
12	d20_d10	vtd	0.19	0.151	0.213132	0.708082	0.928277	control aging
12	d20_d10	Ripalpha	0.103	0.071	0.22806	0.708184	0.928277	control aging
12	d20_d10	Pgi	0.328	0.286	0.259837	0.708535	0.928277	control aging
12	d20_d10	Blimp-1	0.19	0.183	0.181186	0.709716	0.928277	control aging
12	d20_d10	Eip78C	0.241	0.214	0.139088	0.709874	0.928277	control aging
12	d20_d10	Bet3	0.138	0.151	-0.236836	0.710022	0.928277	control aging
12	d20_d10	dco	0.172	0.159	0.173279	0.710052	0.928277	control aging
12	d20_d10	fend	0.31	0.262	0.155386	0.710357	0.928277	control aging
12	d20_d10	CG8786	0.103	0.071	0.149626	0.712027	0.928277	control aging
12	d20_d10	nAChRalpha5	0.586	0.603	0.126788	0.712127	0.928277	control aging
12	d20_d10	CG14442	0.207	0.206	-0.305564	0.712895	0.928277	control aging
12	d20_d10	Patronin	0.172	0.222	-0.15956	0.712941	0.928277	control aging
12	d20_d10	CG5071	0.121	0.167	-0.159476	0.71332	0.928277	control aging
12	d20_d10	CG9344	0.121	0.167	-0.114382	0.713657	0.928277	control aging
12	d20_d10	mbt	0.345	0.302	0.176715	0.713952	0.928277	control aging
12	d20_d10	Tango10	0.121	0.167	-0.152986	0.714166	0.928277	control aging
12	d20_d10	CG17528	0.172	0.127	0.119783	0.714309	0.928277	control aging
12	d20_d10	stai	0.724	0.77	-0.157449	0.714344	0.928277	control aging
12	d20_d10	fwd	0.207	0.159	0.125416	0.714486	0.928277	control aging
12	d20_d10	CG8300	0.328	0.294	0.245159	0.71455	0.928277	control aging
12	d20_d10	pum	0.776	0.794	-0.1241	0.714731	0.928277	control aging
12	d20_d10	eIF4G1	0.293	0.325	-0.245076	0.715767	0.928277	control aging
12	d20_d10	CG1910	0.224	0.206	-0.18486	0.71667	0.928277	control aging
12	d20_d10	eIF2alpha	0.293	0.246	0.162814	0.716941	0.928277	control aging
12	d20_d10	Alg11	0.224	0.27	-0.17992	0.717331	0.928277	control aging
12	d20_d10	CG5986	0.207	0.206	0.111637	0.717469	0.928277	control aging
12	d20_d10	CG9240	0.103	0.143	-0.105494	0.717818	0.928277	control aging
12	d20_d10	Drp1	0.224	0.19	0.126148	0.717871	0.928277	control aging
12	d20_d10	His3.3A	0.483	0.516	-0.241474	0.717888	0.928277	control aging
12	d20_d10	Slip1	0.207	0.206	0.114776	0.718515	0.928277	control aging
12	d20_d10	p38b	0.086	0.111	0.100998	0.718633	0.928277	control aging
12	d20_d10	CG2790	0.121	0.087	-0.113944	0.719584	0.928277	control aging
12	d20_d10	tun	0.19	0.175	0.217418	0.719641	0.928277	control aging
12	d20_d10	Bin1	0.103	0.143	-0.172443	0.71973	0.928277	control aging
12	d20_d10	MFS3	0.172	0.135	-0.161246	0.719898	0.928277	control aging
12	d20_d10	cl	0.345	0.286	0.102234	0.720053	0.928277	control aging
12	d20_d10	shrb	0.414	0.397	-0.122608	0.720099	0.928277	control aging
12	d20_d10	ND-13B	0.328	0.389	-0.193982	0.720189	0.928277	control aging
12	d20_d10	eEF1gamma	0.276	0.333	-0.188569	0.720466	0.928277	control aging
12	d20_d10	CG44153	0.224	0.19	0.263991	0.720633	0.928277	control aging
12	d20_d10	Drep1	0.138	0.103	0.174466	0.720792	0.928277	control aging
12	d20_d10	Socs36E	0.259	0.222	0.344237	0.721207	0.928277	control aging
12	d20_d10	ssp3	0.172	0.143	0.171166	0.721266	0.928277	control aging
12	d20_d10	chn	0.414	0.476	-0.24024	0.72173	0.928277	control aging
12	d20_d10	CG11791	0.103	0.095	0.431784	0.722098	0.928277	control aging
12	d20_d10	CG9205	0.172	0.222	-0.159975	0.722425	0.928277	control aging
12	d20_d10	Sf3b6	0.293	0.27	0.223523	0.72392	0.928277	control aging
12	d20_d10	CG4393	0.121	0.103	0.166006	0.724013	0.928277	control aging
12	d20_d10	Alk	0.5	0.563	-0.151469	0.724348	0.928277	control aging
12	d20_d10	Tace	0.155	0.143	0.121278	0.724796	0.928277	control aging
12	d20_d10	CG8372	0.224	0.175	0.141948	0.724911	0.928277	control aging
12	d20_d10	C3G	0.19	0.19	-0.253743	0.724939	0.928277	control aging
12	d20_d10	CG6180	0.121	0.103	0.161261	0.725019	0.928277	control aging
12	d20_d10	Rsf1	0.414	0.444	-0.21682	0.725458	0.928277	control aging
12	d20_d10	MED21	0.293	0.333	-0.206811	0.726535	0.928277	control aging
12	d20_d10	CG3776	0.19	0.151	0.152974	0.727013	0.928277	control aging
12	d20_d10	und	0.241	0.19	0.159985	0.727154	0.928277	control aging
12	d20_d10	cert	0.103	0.103	-0.271506	0.727344	0.928277	control aging
12	d20_d10	galectin	0.293	0.31	-0.241282	0.727993	0.928277	control aging
12	d20_d10	Dsp1	0.517	0.484	0.175011	0.728197	0.928277	control aging
12	d20_d10	SPoCk	0.345	0.405	-0.127579	0.729297	0.928277	control aging
12	d20_d10	prel	0.207	0.254	-0.127823	0.729891	0.928277	control aging
12	d20_d10	Arp3	0.172	0.222	-0.117984	0.73001	0.928277	control aging
12	d20_d10	CG32425	0.172	0.222	-0.254014	0.730026	0.928277	control aging
12	d20_d10	CG9413	0.241	0.262	-0.244481	0.730437	0.928277	control aging
12	d20_d10	Spred	0.483	0.421	0.1029	0.730448	0.928277	control aging
12	d20_d10	bru1	0.172	0.143	0.215435	0.730507	0.928277	control aging
12	d20_d10	wuho	0.103	0.143	-0.13342	0.730666	0.928277	control aging
12	d20_d10	CG4572	0.069	0.103	-0.17586	0.730895	0.928277	control aging
12	d20_d10	CG17883	0.328	0.31	0.197335	0.731468	0.928277	control aging
12	d20_d10	corto	0.276	0.333	-0.199776	0.73185	0.928277	control aging
12	d20_d10	mRpL30	0.138	0.159	-0.311344	0.732314	0.928277	control aging
12	d20_d10	Dp1	0.103	0.143	-0.23021	0.73277	0.928277	control aging
12	d20_d10	CSN7	0.172	0.222	-0.227229	0.732953	0.928277	control aging
12	d20_d10	CG1646	0.19	0.238	-0.180895	0.732977	0.928277	control aging
12	d20_d10	CG6583	0.103	0.095	0.213124	0.732999	0.928277	control aging
12	d20_d10	CG9947	0.172	0.183	-0.282263	0.733192	0.928277	control aging
12	d20_d10	CG11377	0.103	0.119	-0.262832	0.733407	0.928277	control aging
12	d20_d10	dpr4	0.207	0.167	0.131417	0.733449	0.928277	control aging
12	d20_d10	Prosap	0.5	0.548	-0.212563	0.733493	0.928277	control aging
12	d20_d10	CG10674	0.138	0.167	-0.202318	0.734029	0.928499	control aging
12	d20_d10	Obp44a	0.224	0.27	-0.547596	0.734981	0.928718	control aging
12	d20_d10	CG14321	0.138	0.175	-0.254986	0.73512	0.928718	control aging
12	d20_d10	Adf1	0.155	0.198	-0.226041	0.735287	0.928718	control aging
12	d20_d10	ATPsynF	0.655	0.659	-0.178683	0.73564	0.928718	control aging
12	d20_d10	Tsp39D	0.276	0.238	0.142944	0.736061	0.928797	control aging
12	d20_d10	CG5412	0.207	0.19	0.156308	0.736957	0.92938	control aging
12	d20_d10	TfIIA-L	0.19	0.159	0.141975	0.738048	0.92938	control aging
12	d20_d10	Eph	0.259	0.31	-0.247499	0.738256	0.92938	control aging
12	d20_d10	Atg18b	0.069	0.103	-0.162493	0.73975	0.92938	control aging
12	d20_d10	RASSF8	0.241	0.254	0.145757	0.739986	0.92938	control aging
12	d20_d10	Tmtc3	0.121	0.095	0.301482	0.740352	0.92938	control aging
12	d20_d10	MICU1	0.155	0.143	-0.151043	0.740579	0.92938	control aging
12	d20_d10	Vps35	0.121	0.103	0.132793	0.740874	0.92938	control aging
12	d20_d10	Syx7	0.259	0.214	0.184921	0.74123	0.92938	control aging
12	d20_d10	CG31678	0.138	0.127	0.173395	0.741293	0.92938	control aging
12	d20_d10	CG6340	0.293	0.341	-0.189836	0.741438	0.92938	control aging
12	d20_d10	SdhD	0.31	0.365	-0.153774	0.741642	0.92938	control aging
12	d20_d10	Taf6	0.121	0.087	0.109056	0.742027	0.92938	control aging
12	d20_d10	Ssdp	0.448	0.468	-0.194838	0.742409	0.92938	control aging
12	d20_d10	red	0.121	0.103	-0.144489	0.742688	0.92938	control aging
12	d20_d10	CG32039	0.103	0.135	-0.21176	0.742746	0.92938	control aging
12	d20_d10	CG9253	0.103	0.103	0.165862	0.742851	0.92938	control aging
12	d20_d10	CG7379	0.069	0.103	-0.158288	0.743697	0.92938	control aging
12	d20_d10	Lst8	0.103	0.087	0.134227	0.743877	0.92938	control aging
12	d20_d10	CG31694	0.293	0.286	0.129566	0.74458	0.92938	control aging
12	d20_d10	CG1640	0.293	0.254	0.171187	0.74482	0.92938	control aging
12	d20_d10	Rpn8	0.241	0.214	-0.143519	0.745101	0.92938	control aging
12	d20_d10	Pu	0.172	0.135	0.122885	0.745376	0.92938	control aging
12	d20_d10	eIF3e	0.19	0.238	-0.150581	0.74683	0.92938	control aging
12	d20_d10	CG46338	0.138	0.183	-0.183453	0.74704	0.92938	control aging
12	d20_d10	wmd	0.138	0.167	-0.322674	0.747564	0.92938	control aging
12	d20_d10	CG11137	0.328	0.325	-0.188122	0.747701	0.92938	control aging
12	d20_d10	Pur-alpha	0.517	0.46	0.10167	0.747958	0.92938	control aging
12	d20_d10	CG6617	0.19	0.238	-0.166298	0.748352	0.92938	control aging
12	d20_d10	Frq2	0.259	0.246	0.139711	0.748487	0.92938	control aging
12	d20_d10	Vps28	0.31	0.365	-0.138312	0.749135	0.92938	control aging
12	d20_d10	TM4SF	0.431	0.484	-0.102049	0.74928	0.92938	control aging
12	d20_d10	lncRNA:CR30055	0.155	0.167	0.144313	0.749421	0.92938	control aging
12	d20_d10	fwe	0.293	0.31	-0.181137	0.750003	0.92938	control aging
12	d20_d10	Sap-r	0.241	0.278	-0.266058	0.75033	0.92938	control aging
12	d20_d10	numb	0.276	0.238	0.15722	0.750781	0.92938	control aging
12	d20_d10	Cadps	0.5	0.54	-0.253737	0.750856	0.92938	control aging
12	d20_d10	CG46339	0.103	0.119	0.106721	0.75101	0.92938	control aging
12	d20_d10	svr	0.362	0.397	-0.241233	0.751857	0.92938	control aging
12	d20_d10	CG4645	0.138	0.127	-0.189113	0.751873	0.92938	control aging
12	d20_d10	CG12343	0.155	0.183	-0.17821	0.752023	0.92938	control aging
12	d20_d10	GluClalpha	0.431	0.476	-0.20687	0.752565	0.92938	control aging
12	d20_d10	Ih	0.655	0.667	-0.175641	0.753313	0.92938	control aging
12	d20_d10	Vha36-1	0.552	0.492	0.114167	0.753353	0.92938	control aging
12	d20_d10	vers	0.103	0.143	-0.141308	0.753416	0.92938	control aging
12	d20_d10	oaf	0.103	0.143	-0.160525	0.753814	0.92938	control aging
12	d20_d10	l(3)neo38	0.379	0.437	-0.15747	0.753911	0.92938	control aging
12	d20_d10	bys	0.121	0.103	0.275008	0.754301	0.92938	control aging
12	d20_d10	CG43427	0.19	0.238	-0.187002	0.755191	0.92938	control aging
12	d20_d10	Duba	0.172	0.143	0.105154	0.755283	0.92938	control aging
12	d20_d10	CG3955	0.31	0.27	0.150756	0.755935	0.92938	control aging
12	d20_d10	CG42671	0.138	0.167	-0.213194	0.756584	0.92938	control aging
12	d20_d10	AP-2sigma	0.362	0.333	-0.105719	0.756831	0.92938	control aging
12	d20_d10	CG7483	0.103	0.071	0.102377	0.757053	0.92938	control aging
12	d20_d10	TM9SF3	0.121	0.159	-0.112387	0.757105	0.92938	control aging
12	d20_d10	Gadd45	0.19	0.238	-0.243794	0.757796	0.92938	control aging
12	d20_d10	CG17508	0.362	0.31	0.134054	0.758767	0.92938	control aging
12	d20_d10	CG6154	0.086	0.103	-0.236063	0.758807	0.92938	control aging
12	d20_d10	kdn	0.31	0.27	-0.142851	0.758838	0.92938	control aging
12	d20_d10	CG34250	0.207	0.175	0.124438	0.759265	0.92938	control aging
12	d20_d10	Fmr1	0.155	0.143	-0.212924	0.759334	0.92938	control aging
12	d20_d10	CG13398	0.121	0.087	0.118119	0.759364	0.92938	control aging
12	d20_d10	CG6607	0.207	0.19	0.113113	0.759445	0.92938	control aging
12	d20_d10	Cdc27	0.103	0.071	0.140383	0.759552	0.92938	control aging
12	d20_d10	CG17765	0.276	0.262	0.267628	0.761256	0.930963	control aging
12	d20_d10	CG11802	0.172	0.175	0.155875	0.762039	0.930963	control aging
12	d20_d10	PI4KIIIalpha	0.172	0.19	-0.181432	0.762195	0.930963	control aging
12	d20_d10	CG7332	0.241	0.286	-0.121032	0.762309	0.930963	control aging
12	d20_d10	Mical	0.138	0.167	-0.205051	0.763144	0.930963	control aging
12	d20_d10	tty	0.259	0.31	-0.245767	0.763305	0.930963	control aging
12	d20_d10	cer	0.207	0.23	0.120102	0.763368	0.930963	control aging
12	d20_d10	STUB1	0.207	0.183	0.152673	0.764426	0.93107	control aging
12	d20_d10	Pp4-19C	0.121	0.135	-0.13955	0.764684	0.93107	control aging
12	d20_d10	mlt	0.241	0.222	-0.12397	0.764961	0.93107	control aging
12	d20_d10	Sod2	0.241	0.23	0.117239	0.765015	0.93107	control aging
12	d20_d10	CG31635	0.362	0.397	-0.232102	0.765761	0.93107	control aging
12	d20_d10	Atxn7	0.155	0.135	0.116002	0.766697	0.93107	control aging
12	d20_d10	GckIII	0.086	0.111	-0.148725	0.767015	0.93107	control aging
12	d20_d10	galla-1	0.172	0.167	-0.214266	0.767022	0.93107	control aging
12	d20_d10	Pink1	0.138	0.135	0.113332	0.767086	0.93107	control aging
12	d20_d10	mRpL28	0.19	0.159	0.116521	0.76733	0.93107	control aging
12	d20_d10	CG8617	0.138	0.135	0.160673	0.768127	0.93107	control aging
12	d20_d10	HP4	0.138	0.111	0.152272	0.768705	0.93107	control aging
12	d20_d10	godzilla	0.241	0.286	-0.111317	0.768878	0.93107	control aging
12	d20_d10	Herc4	0.155	0.135	0.155136	0.769162	0.93107	control aging
12	d20_d10	pns	0.103	0.087	0.157201	0.769212	0.93107	control aging
12	d20_d10	Dh31	0.138	0.103	-0.908666	0.770054	0.93107	control aging
12	d20_d10	RpII215	0.241	0.27	-0.22903	0.770206	0.93107	control aging
12	d20_d10	dbo	0.138	0.143	-0.271103	0.77118	0.93107	control aging
12	d20_d10	CG5110	0.155	0.198	-0.197492	0.772203	0.93107	control aging
12	d20_d10	CG5281	0.207	0.254	-0.186478	0.773185	0.93107	control aging
12	d20_d10	CHES-1-like	0.276	0.302	-0.235314	0.773562	0.93107	control aging
12	d20_d10	bc10	0.224	0.183	0.148488	0.773649	0.93107	control aging
12	d20_d10	rdgB	0.31	0.349	-0.177751	0.774212	0.93107	control aging
12	d20_d10	CG43736	0.362	0.341	-0.157005	0.774332	0.93107	control aging
12	d20_d10	SCAR	0.293	0.27	0.133075	0.774626	0.93107	control aging
12	d20_d10	porin	0.655	0.667	-0.124186	0.774682	0.93107	control aging
12	d20_d10	Cirl	0.328	0.286	0.132662	0.775972	0.93107	control aging
12	d20_d10	maf-S	0.431	0.405	-0.122032	0.776029	0.93107	control aging
12	d20_d10	CG17065	0.328	0.349	-0.170128	0.776214	0.93107	control aging
12	d20_d10	LpR1	0.19	0.159	-0.139962	0.776559	0.93107	control aging
12	d20_d10	CG42541	0.414	0.468	-0.190032	0.777608	0.93107	control aging
12	d20_d10	pr	0.103	0.119	0.197905	0.777734	0.93107	control aging
12	d20_d10	jus	0.448	0.429	0.130168	0.777758	0.93107	control aging
12	d20_d10	Nca	0.466	0.421	0.17378	0.778161	0.93107	control aging
12	d20_d10	Pect	0.466	0.452	-0.145521	0.778217	0.93107	control aging
12	d20_d10	CG13994	0.138	0.119	0.205071	0.778435	0.93107	control aging
12	d20_d10	ari-1	0.207	0.254	-0.205881	0.778493	0.93107	control aging
12	d20_d10	CG32732	0.103	0.087	0.190403	0.778831	0.93107	control aging
12	d20_d10	CG13220	0.224	0.19	0.100752	0.778856	0.93107	control aging
12	d20_d10	CG31637	0.121	0.151	-0.101857	0.778877	0.93107	control aging
12	d20_d10	Synj	0.121	0.151	-0.200864	0.779203	0.93107	control aging
12	d20_d10	CG13865	0.19	0.159	0.211944	0.779905	0.93107	control aging
12	d20_d10	GC	0.138	0.159	-1.339	0.780293	0.93107	control aging
12	d20_d10	e(r)	0.345	0.294	0.134526	0.780339	0.93107	control aging
12	d20_d10	viaf	0.431	0.46	-0.220872	0.780386	0.93107	control aging
12	d20_d10	step	0.172	0.135	0.154112	0.780916	0.93107	control aging
12	d20_d10	CG17734	0.276	0.254	-0.139325	0.781585	0.93107	control aging
12	d20_d10	CG11279	0.103	0.095	-0.176156	0.781827	0.93107	control aging
12	d20_d10	Rab10	0.155	0.143	0.160347	0.78183	0.93107	control aging
12	d20_d10	CG15715	0.224	0.19	-0.152346	0.781991	0.93107	control aging
12	d20_d10	Khc-73	0.276	0.302	-0.232458	0.782053	0.93107	control aging
12	d20_d10	Cisd2	0.276	0.317	-0.232357	0.7822	0.93107	control aging
12	d20_d10	CG11523	0.207	0.175	0.130768	0.783041	0.931642	control aging
12	d20_d10	VGlut	0.328	0.278	0.313403	0.785204	0.932091	control aging
12	d20_d10	fry	0.138	0.159	-0.208141	0.785369	0.932091	control aging
12	d20_d10	Mi-2	0.138	0.119	0.10805	0.785887	0.932091	control aging
12	d20_d10	puf	0.138	0.111	0.210645	0.786085	0.932091	control aging
12	d20_d10	Hacd1	0.103	0.095	0.116592	0.7863	0.932091	control aging
12	d20_d10	Mkp3	0.345	0.365	-0.164899	0.786625	0.932091	control aging
12	d20_d10	CG7492	0.121	0.159	-0.104643	0.787162	0.932091	control aging
12	d20_d10	CG8223	0.121	0.159	-0.126573	0.787252	0.932091	control aging
12	d20_d10	gammaSnap1	0.379	0.421	-0.138617	0.78745	0.932091	control aging
12	d20_d10	CG13807	0.086	0.111	-0.1937	0.787816	0.932091	control aging
12	d20_d10	mRpL49	0.172	0.151	0.201384	0.788015	0.932091	control aging
12	d20_d10	mbl	0.517	0.571	-0.206084	0.788591	0.932091	control aging
12	d20_d10	Nadsyn	0.207	0.175	0.285984	0.788863	0.932091	control aging
12	d20_d10	B52	0.431	0.405	-0.172824	0.788866	0.932091	control aging
12	d20_d10	RasGAP1	0.138	0.143	0.103326	0.789461	0.932091	control aging
12	d20_d10	MSBP	0.293	0.333	-0.214785	0.789789	0.932091	control aging
12	d20_d10	Schip1	0.259	0.286	-0.215891	0.790464	0.932091	control aging
12	d20_d10	Chchd2	0.638	0.595	0.263483	0.790839	0.932091	control aging
12	d20_d10	unc80	0.138	0.175	-0.221793	0.791353	0.932091	control aging
12	d20_d10	ND-18	0.362	0.413	-0.144815	0.79156	0.932091	control aging
12	d20_d10	CG4133	0.155	0.167	-0.234227	0.791564	0.932091	control aging
12	d20_d10	HPS1	0.121	0.103	-0.116138	0.791586	0.932091	control aging
12	d20_d10	Ublcp1	0.103	0.135	-0.21721	0.792228	0.932091	control aging
12	d20_d10	side-VI	0.19	0.214	-0.173905	0.792265	0.932091	control aging
12	d20_d10	ebi	0.086	0.119	-0.106027	0.792615	0.932091	control aging
12	d20_d10	CG1637	0.172	0.214	-0.11807	0.792969	0.932091	control aging
12	d20_d10	CG3226	0.121	0.151	-0.182535	0.793755	0.932091	control aging
12	d20_d10	Corin	0.224	0.19	0.227566	0.793808	0.932091	control aging
12	d20_d10	Sec22	0.121	0.151	-0.256585	0.794245	0.932091	control aging
12	d20_d10	Fs(2)Ket	0.241	0.222	0.121606	0.794356	0.932091	control aging
12	d20_d10	PrBP	0.155	0.19	-0.163816	0.794961	0.932091	control aging
12	d20_d10	qless	0.086	0.119	-0.144878	0.794966	0.932091	control aging
12	d20_d10	Rad23	0.448	0.413	0.163113	0.796281	0.93295	control aging
12	d20_d10	cni	0.276	0.31	-0.20743	0.796421	0.93295	control aging
12	d20_d10	Rcd5	0.103	0.087	0.11622	0.797023	0.933042	control aging
12	d20_d10	CG12994	0.103	0.087	0.118513	0.797221	0.933042	control aging
12	d20_d10	CG3257	0.328	0.31	-0.253715	0.799071	0.934377	control aging
12	d20_d10	l(2)SH0834	0.259	0.302	-0.103404	0.799283	0.934377	control aging
12	d20_d10	CG13344	0.224	0.183	0.160893	0.799447	0.934377	control aging
12	d20_d10	Ho	0.121	0.151	-0.220457	0.800215	0.934629	control aging
12	d20_d10	CRIF	0.155	0.119	0.118122	0.80052	0.934629	control aging
12	d20_d10	l(1)10Bb	0.241	0.206	0.197702	0.801102	0.934629	control aging
12	d20_d10	rogdi	0.103	0.135	-0.159952	0.801309	0.934629	control aging
12	d20_d10	Rab7	0.259	0.238	-0.1803	0.803144	0.934629	control aging
12	d20_d10	Gs1	0.31	0.286	0.224965	0.803345	0.934629	control aging
12	d20_d10	CG4390	0.121	0.151	-0.125358	0.803779	0.934629	control aging
12	d20_d10	side-VII	0.138	0.175	-0.20221	0.803983	0.934629	control aging
12	d20_d10	CG9919	0.31	0.349	-0.213086	0.804362	0.934629	control aging
12	d20_d10	Nop60B	0.103	0.079	0.178708	0.804993	0.934629	control aging
12	d20_d10	Uhg3	0.121	0.143	-0.234982	0.805184	0.934629	control aging
12	d20_d10	5PtaseI	0.19	0.23	-0.107516	0.806702	0.934629	control aging
12	d20_d10	CG33181	0.5	0.476	0.143393	0.806927	0.934629	control aging
12	d20_d10	SdhB	0.362	0.413	-0.137754	0.807362	0.934629	control aging
12	d20_d10	Pvf3	0.414	0.389	0.142962	0.808522	0.934629	control aging
12	d20_d10	CG18815	0.483	0.437	0.100583	0.808695	0.934629	control aging
12	d20_d10	MtnA	0.293	0.341	-0.170756	0.808956	0.934629	control aging
12	d20_d10	REG	0.241	0.23	0.122481	0.809856	0.934629	control aging
12	d20_d10	Fdx2	0.138	0.111	-0.102444	0.810076	0.934629	control aging
12	d20_d10	Con	0.31	0.27	0.108082	0.810141	0.934629	control aging
12	d20_d10	CG9609	0.172	0.151	0.132918	0.810774	0.934629	control aging
12	d20_d10	Syt4	0.621	0.619	-0.180033	0.810812	0.934629	control aging
12	d20_d10	CD98hc	0.241	0.23	-0.144409	0.810936	0.934629	control aging
12	d20_d10	CTPsyn	0.121	0.143	0.108695	0.811407	0.934629	control aging
12	d20_d10	cdm	0.103	0.127	-0.395464	0.811474	0.934629	control aging
12	d20_d10	casp	0.172	0.143	0.149794	0.811751	0.934629	control aging
12	d20_d10	CG12895	0.103	0.119	-0.188587	0.811778	0.934629	control aging
12	d20_d10	CG31224	0.155	0.135	-0.149959	0.811979	0.934629	control aging
12	d20_d10	CG9123	0.121	0.095	0.112355	0.813182	0.934629	control aging
12	d20_d10	CG9917	0.241	0.23	0.20385	0.813288	0.934629	control aging
12	d20_d10	kud	0.138	0.167	-0.248792	0.813713	0.934629	control aging
12	d20_d10	l(2)not	0.103	0.095	0.149256	0.814076	0.934629	control aging
12	d20_d10	CG9776	0.19	0.159	0.222879	0.81426	0.934629	control aging
12	d20_d10	dbr	0.086	0.111	-0.250224	0.814314	0.934629	control aging
12	d20_d10	Chd64	0.224	0.254	-0.217216	0.81438	0.934629	control aging
12	d20_d10	dnc	0.569	0.587	-0.150839	0.81478	0.934629	control aging
12	d20_d10	CG42346	0.086	0.103	-0.26548	0.815319	0.934629	control aging
12	d20_d10	Tnpo	0.259	0.302	-0.104495	0.815849	0.934629	control aging
12	d20_d10	l(3)05822	0.155	0.151	0.10325	0.816057	0.934629	control aging
12	d20_d10	Met	0.207	0.175	-0.140865	0.816081	0.934629	control aging
12	d20_d10	CG32521	0.138	0.151	0.113981	0.816196	0.934629	control aging
12	d20_d10	Atg4a	0.103	0.127	-0.223094	0.816332	0.934629	control aging
12	d20_d10	PlexB	0.224	0.262	-0.176268	0.816385	0.934629	control aging
12	d20_d10	Tango11	0.241	0.214	0.143575	0.816474	0.934629	control aging
12	d20_d10	Fak	0.155	0.167	-0.204173	0.816565	0.934629	control aging
12	d20_d10	Moe	0.362	0.373	-0.120144	0.816762	0.934629	control aging
12	d20_d10	CG10340	0.172	0.151	0.116789	0.816879	0.934629	control aging
12	d20_d10	Galphaq	0.241	0.286	-0.150022	0.817888	0.934629	control aging
12	d20_d10	spen	0.655	0.683	-0.149427	0.818266	0.934629	control aging
12	d20_d10	CLIP-190	0.241	0.286	-0.176571	0.818319	0.934629	control aging
12	d20_d10	Pnn	0.19	0.19	-0.132473	0.818423	0.934629	control aging
12	d20_d10	sgg	0.569	0.532	0.132731	0.818479	0.934629	control aging
12	d20_d10	CG31064	0.207	0.214	-0.151941	0.81924	0.935085	control aging
12	d20_d10	U2af50	0.224	0.262	-0.266562	0.81982	0.935334	control aging
12	d20_d10	CG43902	0.19	0.23	-0.150027	0.822747	0.937996	control aging
12	d20_d10	REPTOR	0.293	0.294	-0.277022	0.82288	0.937996	control aging
12	d20_d10	Roc1a	0.276	0.317	-0.163876	0.823382	0.938154	control aging
12	d20_d10	x16	0.224	0.238	0.149074	0.825527	0.939391	control aging
12	d20_d10	CG5068	0.207	0.198	0.136438	0.825569	0.939391	control aging
12	d20_d10	ver	0.103	0.135	-0.104043	0.825984	0.939391	control aging
12	d20_d10	Archease	0.103	0.135	-0.187316	0.826459	0.939391	control aging
12	d20_d10	Rcd-1	0.19	0.183	0.161664	0.827051	0.939391	control aging
12	d20_d10	CG7639	0.086	0.103	-0.181113	0.827148	0.939391	control aging
12	d20_d10	CIAPIN1	0.121	0.127	0.102074	0.827153	0.939391	control aging
12	d20_d10	DCTN2-p50	0.155	0.127	0.110939	0.827377	0.939391	control aging
12	d20_d10	CG6024	0.31	0.325	-0.250233	0.827772	0.939426	control aging
12	d20_d10	Asap	0.086	0.111	-0.207067	0.82827	0.939579	control aging
12	d20_d10	Pde11	0.086	0.111	-0.139338	0.828966	0.939956	control aging
12	d20_d10	Teh2	0.259	0.294	-0.162149	0.830195	0.940936	control aging
12	d20_d10	Dph5	0.155	0.143	0.187578	0.831618	0.941148	control aging
12	d20_d10	Sfxn1-3	0.121	0.119	0.142781	0.831669	0.941148	control aging
12	d20_d10	CG30463	0.138	0.127	-0.117938	0.831717	0.941148	control aging
12	d20_d10	Tsf1	0.138	0.111	0.332951	0.83193	0.941148	control aging
12	d20_d10	Syt1	0.638	0.675	-0.109317	0.832298	0.941148	control aging
12	d20_d10	fred	0.259	0.302	-0.118439	0.832868	0.941148	control aging
12	d20_d10	tws	0.241	0.214	0.134012	0.832933	0.941148	control aging
12	d20_d10	Ufd4	0.155	0.19	-0.112811	0.833694	0.941325	control aging
12	d20_d10	SiaT	0.155	0.183	-0.254026	0.834063	0.941325	control aging
12	d20_d10	CG17514	0.448	0.437	-0.113833	0.834183	0.941325	control aging
12	d20_d10	rdgA	0.414	0.421	-0.191772	0.834656	0.941448	control aging
12	d20_d10	Mes4	0.155	0.143	0.11675	0.835565	0.942062	control aging
12	d20_d10	CG12868	0.241	0.214	0.119215	0.836397	0.942589	control aging
12	d20_d10	UQCR-14	0.5	0.508	-0.160674	0.83764	0.94336	control aging
12	d20_d10	CG7029	0.379	0.349	0.184803	0.837833	0.94336	control aging
12	d20_d10	hep	0.241	0.262	0.101112	0.838433	0.94336	control aging
12	d20_d10	P5cr	0.155	0.143	-0.185285	0.838634	0.94336	control aging
12	d20_d10	Nop56	0.172	0.159	-0.203974	0.838999	0.94336	control aging
12	d20_d10	Atg1	0.397	0.381	0.224383	0.839607	0.94336	control aging
12	d20_d10	CG2021	0.121	0.103	-0.11737	0.839892	0.94336	control aging
12	d20_d10	CG17454	0.31	0.341	-0.131929	0.840724	0.94336	control aging
12	d20_d10	PGAP5	0.121	0.095	0.317102	0.840849	0.94336	control aging
12	d20_d10	CG43778	0.155	0.19	-0.217575	0.841178	0.94336	control aging
12	d20_d10	robo1	0.121	0.103	0.137669	0.841687	0.94336	control aging
12	d20_d10	prominin-like	0.155	0.143	-0.133841	0.842396	0.94336	control aging
12	d20_d10	jing	0.138	0.111	0.126329	0.842716	0.94336	control aging
12	d20_d10	xio	0.138	0.159	-0.168026	0.842788	0.94336	control aging
12	d20_d10	CanB2	0.293	0.302	0.106654	0.844596	0.94336	control aging
12	d20_d10	Nrg	0.483	0.468	0.188629	0.844822	0.94336	control aging
12	d20_d10	stmA	0.276	0.254	0.118344	0.844993	0.94336	control aging
12	d20_d10	bves	0.172	0.159	0.176	0.845029	0.94336	control aging
12	d20_d10	Clbn	0.138	0.127	0.139652	0.846167	0.94336	control aging
12	d20_d10	CG11807	0.138	0.143	0.114224	0.846636	0.94336	control aging
12	d20_d10	Trp1	0.379	0.341	0.109162	0.846961	0.94336	control aging
12	d20_d10	cta	0.138	0.135	0.162826	0.847747	0.94336	control aging
12	d20_d10	drpr	0.155	0.183	-0.208626	0.847782	0.94336	control aging
12	d20_d10	CG4038	0.121	0.119	0.118835	0.848281	0.94336	control aging
12	d20_d10	CG8974	0.276	0.317	-0.200021	0.84843	0.94336	control aging
12	d20_d10	NHP2	0.121	0.143	-0.2216	0.848502	0.94336	control aging
12	d20_d10	clu	0.138	0.167	-0.280163	0.848659	0.94336	control aging
12	d20_d10	Hsp70Ab	0.276	0.254	0.143457	0.848969	0.94336	control aging
12	d20_d10	east	0.345	0.365	-0.142954	0.849444	0.94336	control aging
12	d20_d10	Ndfip	0.155	0.151	-0.127754	0.849527	0.94336	control aging
12	d20_d10	ND-B17	0.328	0.365	-0.300123	0.849749	0.94336	control aging
12	d20_d10	Sfxn2	0.155	0.151	-0.108433	0.849752	0.94336	control aging
12	d20_d10	CG31122	0.138	0.127	-0.194787	0.850077	0.94336	control aging
12	d20_d10	l(3)neo43	0.138	0.167	-0.286722	0.850597	0.94336	control aging
12	d20_d10	CG2701	0.103	0.079	0.177807	0.850776	0.94336	control aging
12	d20_d10	wun	0.121	0.103	0.175181	0.851009	0.94336	control aging
12	d20_d10	Ssadh	0.19	0.214	-0.258374	0.851044	0.94336	control aging
12	d20_d10	TBCC	0.138	0.151	-0.257381	0.85143	0.94336	control aging
12	d20_d10	Nmda1	0.552	0.556	-0.114185	0.851549	0.94336	control aging
12	d20_d10	dikar	0.241	0.206	0.22159	0.85169	0.94336	control aging
12	d20_d10	CG4660	0.121	0.151	-0.192176	0.852206	0.943487	control aging
12	d20_d10	CG2247	0.103	0.079	0.148613	0.852535	0.943487	control aging
12	d20_d10	cpx	0.793	0.825	-0.154158	0.853747	0.943768	control aging
12	d20_d10	CG3368	0.103	0.095	-0.196445	0.853765	0.943768	control aging
12	d20_d10	Spase22-23	0.207	0.198	0.129801	0.853885	0.943768	control aging
12	d20_d10	Ttd14	0.224	0.198	-0.152153	0.854908	0.944124	control aging
12	d20_d10	wge	0.224	0.262	-0.12884	0.855263	0.944124	control aging
12	d20_d10	CG12121	0.121	0.151	-0.141461	0.855304	0.944124	control aging
12	d20_d10	Hsp67Ba	0.172	0.183	0.127985	0.855934	0.944416	control aging
12	d20_d10	CG7523	0.19	0.19	-0.160349	0.856745	0.9448	control aging
12	d20_d10	Ubi-p63E	0.483	0.46	0.127067	0.857213	0.9448	control aging
12	d20_d10	Fbl6	0.121	0.127	-0.1177	0.857608	0.9448	control aging
12	d20_d10	Ccn	0.155	0.135	0.113542	0.858159	0.9448	control aging
12	d20_d10	Act42A	0.172	0.206	-0.108792	0.858855	0.9448	control aging
12	d20_d10	mnb	0.31	0.341	-0.117958	0.85935	0.9448	control aging
12	d20_d10	CG10737	0.121	0.103	0.124168	0.85964	0.9448	control aging
12	d20_d10	mRpS29	0.121	0.095	0.100219	0.859778	0.9448	control aging
12	d20_d10	CG32683	0.121	0.111	0.284903	0.859982	0.9448	control aging
12	d20_d10	cpa	0.138	0.119	0.144221	0.860102	0.9448	control aging
12	d20_d10	CG5059	0.345	0.341	0.149371	0.860802	0.9448	control aging
12	d20_d10	Cad87A	0.121	0.143	-0.202125	0.860944	0.9448	control aging
12	d20_d10	AMPdeam	0.328	0.294	-0.100545	0.861516	0.9448	control aging
12	d20_d10	LPCAT	0.103	0.095	-0.137807	0.861962	0.9448	control aging
12	d20_d10	GC1	0.138	0.135	0.11802	0.862126	0.9448	control aging
12	d20_d10	put	0.172	0.175	-0.149084	0.862497	0.9448	control aging
12	d20_d10	Stam	0.103	0.111	-0.184879	0.862712	0.9448	control aging
12	d20_d10	CG10543	0.379	0.349	0.201186	0.862866	0.9448	control aging
12	d20_d10	FMRFaR	0.138	0.159	-0.18259	0.863454	0.944882	control aging
12	d20_d10	X11Lbeta	0.276	0.302	-0.111717	0.863829	0.944882	control aging
12	d20_d10	CG15514	0.207	0.238	-0.192878	0.864038	0.944882	control aging
12	d20_d10	par-6	0.086	0.111	-0.105551	0.864535	0.945025	control aging
12	d20_d10	CG17684	0.224	0.254	-0.163325	0.866105	0.945254	control aging
12	d20_d10	CG42540	0.379	0.421	-0.123325	0.866138	0.945254	control aging
12	d20_d10	CG13685	0.241	0.222	0.119439	0.866259	0.945254	control aging
12	d20_d10	CG2918	0.293	0.294	-0.153091	0.866382	0.945254	control aging
12	d20_d10	CG30109	0.172	0.143	0.139367	0.866575	0.945254	control aging
12	d20_d10	E(bx)	0.259	0.278	-0.169621	0.867009	0.945281	control aging
12	d20_d10	CG18812	0.31	0.333	-0.145853	0.867331	0.945281	control aging
12	d20_d10	par-1	0.379	0.349	0.120515	0.867759	0.945349	control aging
12	d20_d10	RFeSP	0.534	0.532	-0.177608	0.868974	0.94565	control aging
12	d20_d10	MED31	0.19	0.198	-0.172326	0.869367	0.94565	control aging
12	d20_d10	asRNA:CR45600	0.121	0.095	0.183655	0.869545	0.94565	control aging
12	d20_d10	Octbeta3R	0.241	0.278	-0.190312	0.869561	0.94565	control aging
12	d20_d10	CG6454	0.138	0.119	0.110436	0.870267	0.94565	control aging
12	d20_d10	CG9246	0.121	0.111	0.197354	0.870902	0.94565	control aging
12	d20_d10	CG14715	0.138	0.167	-0.173805	0.871036	0.94565	control aging
12	d20_d10	CG42339	0.103	0.119	-0.176006	0.871277	0.94565	control aging
12	d20_d10	CG11267	0.414	0.413	0.184639	0.871487	0.94565	control aging
12	d20_d10	CG6659	0.086	0.103	-0.181897	0.872429	0.94565	control aging
12	d20_d10	Cyt-c-p	0.724	0.73	-0.15239	0.873116	0.94565	control aging
12	d20_d10	Pih1D1	0.121	0.111	-0.102898	0.873234	0.94565	control aging
12	d20_d10	Glut1	0.328	0.365	-0.159958	0.873414	0.94565	control aging
12	d20_d10	noc	0.155	0.159	-0.212979	0.873482	0.94565	control aging
12	d20_d10	CG42336	0.138	0.127	0.151518	0.873786	0.94565	control aging
12	d20_d10	TfIIA-S	0.345	0.381	-0.226847	0.875014	0.94565	control aging
12	d20_d10	TBPH	0.241	0.214	0.115912	0.875421	0.94565	control aging
12	d20_d10	CG15651	0.138	0.167	-0.16517	0.875736	0.94565	control aging
12	d20_d10	CG10561	0.103	0.111	-0.188057	0.8761	0.94565	control aging
12	d20_d10	CG7564	0.103	0.127	-0.142317	0.87672	0.94565	control aging
12	d20_d10	Bka	0.103	0.095	-0.135492	0.876729	0.94565	control aging
12	d20_d10	Mo25	0.155	0.175	-0.304212	0.876798	0.94565	control aging
12	d20_d10	gammaTub23C	0.103	0.119	-0.154778	0.876987	0.94565	control aging
12	d20_d10	CadN	0.345	0.317	-0.12047	0.87718	0.94565	control aging
12	d20_d10	CG4729	0.19	0.214	-0.168401	0.877419	0.94565	control aging
12	d20_d10	mRpS26	0.19	0.206	-0.127577	0.877554	0.94565	control aging
12	d20_d10	Octalpha2R	0.19	0.198	-0.218473	0.878844	0.946223	control aging
12	d20_d10	mRpS16	0.103	0.127	-0.269812	0.879132	0.946223	control aging
12	d20_d10	Sac1	0.103	0.127	-0.114981	0.879393	0.946223	control aging
12	d20_d10	CG31522	0.155	0.175	-0.179253	0.879743	0.946223	control aging
12	d20_d10	CG11753	0.19	0.222	-0.18023	0.879918	0.946223	control aging
12	d20_d10	nAChRbeta1	0.534	0.5	0.111178	0.881427	0.9466	control aging
12	d20_d10	gammaSnap2	0.086	0.103	0.14609	0.881668	0.9466	control aging
12	d20_d10	NC2alpha	0.121	0.111	0.116614	0.881702	0.9466	control aging
12	d20_d10	Su(var)205	0.379	0.373	-0.204617	0.881959	0.9466	control aging
12	d20_d10	CG14232	0.155	0.167	0.143224	0.8821	0.9466	control aging
12	d20_d10	CG5079	0.155	0.135	0.137205	0.882869	0.946742	control aging
12	d20_d10	CG5532	0.259	0.294	-0.178773	0.882966	0.946742	control aging
12	d20_d10	5-HT1A	0.155	0.159	-0.202214	0.883903	0.947353	control aging
12	d20_d10	AspRS	0.138	0.119	0.104999	0.884713	0.947828	control aging
12	d20_d10	Vps11	0.155	0.135	0.145227	0.885281	0.948043	control aging
12	d20_d10	CG4768	0.207	0.183	0.116231	0.886151	0.948253	control aging
12	d20_d10	CG31688	0.155	0.183	-0.120606	0.886211	0.948253	control aging
12	d20_d10	lncRNA:CR44922	0.138	0.151	-0.108964	0.886989	0.948255	control aging
12	d20_d10	Got1	0.138	0.127	-0.263842	0.887172	0.948255	control aging
12	d20_d10	CNBP	0.5	0.476	-0.115034	0.887314	0.948255	control aging
12	d20_d10	CG11752	0.259	0.27	-0.210998	0.889443	0.949222	control aging
12	d20_d10	CG1354	0.172	0.167	-0.165842	0.889599	0.949222	control aging
12	d20_d10	Cul2	0.172	0.19	-0.165281	0.889617	0.949222	control aging
12	d20_d10	GstO2	0.138	0.135	-0.185143	0.889689	0.949222	control aging
12	d20_d10	CG12502	0.086	0.103	-0.100677	0.890685	0.94953	control aging
12	d20_d10	CG43901	0.276	0.286	-0.168669	0.893413	0.94953	control aging
12	d20_d10	CG14894	0.155	0.183	-0.100905	0.893418	0.94953	control aging
12	d20_d10	CG42260	0.345	0.381	-0.207045	0.893621	0.94953	control aging
12	d20_d10	Npl4	0.103	0.087	0.237758	0.893635	0.94953	control aging
12	d20_d10	zld	0.103	0.127	-0.112177	0.893674	0.94953	control aging
12	d20_d10	Evi5	0.362	0.381	-0.102979	0.893861	0.94953	control aging
12	d20_d10	CG1265	0.172	0.198	-0.262368	0.894081	0.94953	control aging
12	d20_d10	Mp	0.241	0.27	-0.100185	0.894379	0.94953	control aging
12	d20_d10	CG5149	0.207	0.183	0.145764	0.894412	0.94953	control aging
12	d20_d10	ND-15	0.328	0.317	-0.172672	0.895238	0.94953	control aging
12	d20_d10	lncRNA:noe	1	1	0.301921	0.89536	0.94953	control aging
12	d20_d10	Smn	0.138	0.135	-0.173328	0.895782	0.94953	control aging
12	d20_d10	Aos1	0.121	0.103	0.113433	0.896085	0.94953	control aging
12	d20_d10	krz	0.121	0.143	-0.182061	0.896124	0.94953	control aging
12	d20_d10	brm	0.103	0.111	-0.211234	0.896132	0.94953	control aging
12	d20_d10	CG11710	0.155	0.183	-0.128626	0.896227	0.94953	control aging
12	d20_d10	POLDIP2	0.103	0.127	-0.10851	0.896858	0.94967	control aging
12	d20_d10	mRpS2	0.103	0.127	-0.137015	0.897095	0.94967	control aging
12	d20_d10	Adar	0.103	0.127	-0.144401	0.898149	0.950114	control aging
12	d20_d10	cm	0.103	0.127	-0.128581	0.89825	0.950114	control aging
12	d20_d10	Scp2	0.155	0.183	-0.320957	0.900159	0.951361	control aging
12	d20_d10	Kank	0.207	0.222	-0.196983	0.900415	0.951361	control aging
12	d20_d10	mRpL16	0.172	0.198	-0.172834	0.900669	0.951361	control aging
12	d20_d10	CG1622	0.121	0.143	-0.101242	0.900983	0.951361	control aging
12	d20_d10	Aef1	0.121	0.143	-0.167373	0.90187	0.951361	control aging
12	d20_d10	SCCRO	0.19	0.206	-0.166483	0.902025	0.951361	control aging
12	d20_d10	CG3262	0.207	0.214	-0.117071	0.902733	0.951361	control aging
12	d20_d10	Cnot4	0.224	0.254	-0.122703	0.903178	0.951361	control aging
12	d20_d10	Ca-beta	0.224	0.254	-0.137402	0.903193	0.951361	control aging
12	d20_d10	ND-19	0.345	0.317	0.121299	0.903698	0.951361	control aging
12	d20_d10	scf	0.172	0.19	-0.250328	0.903925	0.951361	control aging
12	d20_d10	Nf1	0.155	0.167	-0.157174	0.904512	0.951361	control aging
12	d20_d10	CG9067	0.103	0.119	-0.162025	0.904796	0.951361	control aging
12	d20_d10	CG5379	0.103	0.087	0.139729	0.904827	0.951361	control aging
12	d20_d10	mRNA-cap	0.086	0.103	-0.182459	0.905054	0.951361	control aging
12	d20_d10	BTBD9	0.103	0.087	0.130671	0.905323	0.951361	control aging
12	d20_d10	CG30116	0.259	0.23	0.204371	0.906132	0.951361	control aging
12	d20_d10	AGO1	0.603	0.603	-0.117866	0.906134	0.951361	control aging
12	d20_d10	Ing5	0.103	0.087	0.140462	0.907336	0.951361	control aging
12	d20_d10	Max	0.224	0.254	-0.148508	0.907566	0.951361	control aging
12	d20_d10	Bub3	0.103	0.111	-0.136295	0.907716	0.951361	control aging
12	d20_d10	Eaat2	0.19	0.183	-0.212723	0.908817	0.951361	control aging
12	d20_d10	CG43885	0.103	0.087	0.108861	0.908821	0.951361	control aging
12	d20_d10	Gycalpha99B	0.31	0.341	-0.1164	0.909071	0.951361	control aging
12	d20_d10	Pi3K21B	0.121	0.143	-0.106979	0.909167	0.951361	control aging
12	d20_d10	CG12279	0.172	0.198	-0.167056	0.909446	0.951361	control aging
12	d20_d10	CG45263	0.293	0.31	-0.111529	0.909902	0.951361	control aging
12	d20_d10	Hr3	0.086	0.103	-0.162244	0.909931	0.951361	control aging
12	d20_d10	RhoGAP71E	0.345	0.325	0.188475	0.910109	0.951361	control aging
12	d20_d10	CG42795	0.19	0.19	-0.178924	0.910906	0.951697	control aging
12	d20_d10	Vps20	0.19	0.214	-0.110506	0.911168	0.951697	control aging
12	d20_d10	Unr	0.793	0.786	0.119841	0.911638	0.951803	control aging
12	d20_d10	Karybeta3	0.138	0.151	-0.179186	0.912653	0.952207	control aging
12	d20_d10	Proc	0.121	0.103	-0.350328	0.912762	0.952207	control aging
12	d20_d10	fmt	0.241	0.27	-0.103608	0.915172	0.953974	control aging
12	d20_d10	Xrp1	0.603	0.571	0.138458	0.915195	0.953974	control aging
12	d20_d10	kuk	0.138	0.151	-0.177606	0.915715	0.954132	control aging
12	d20_d10	mRpL14	0.172	0.167	-0.12176	0.916498	0.954143	control aging
12	d20_d10	lin-52	0.138	0.143	-0.10722	0.917086	0.954143	control aging
12	d20_d10	Nmdar1	0.121	0.143	-0.139854	0.917113	0.954143	control aging
12	d20_d10	Pex19	0.19	0.214	-0.13904	0.917203	0.954143	control aging
12	d20_d10	NetB	0.19	0.214	-0.178406	0.918359	0.954525	control aging
12	d20_d10	spir	0.19	0.214	-0.116942	0.918695	0.954525	control aging
12	d20_d10	eIF3l	0.31	0.325	-0.148722	0.918722	0.954525	control aging
12	d20_d10	CG6912	0.086	0.103	-0.149247	0.919527	0.954525	control aging
12	d20_d10	inaE	0.397	0.397	-0.154974	0.919694	0.954525	control aging
12	d20_d10	dally	0.276	0.278	0.167748	0.919788	0.954525	control aging
12	d20_d10	CG10366	0.121	0.103	0.125249	0.920424	0.954801	control aging
12	d20_d10	endos	0.276	0.262	-0.173684	0.921559	0.955373	control aging
12	d20_d10	tamo	0.103	0.111	0.140259	0.921715	0.955373	control aging
12	d20_d10	Rpn13	0.19	0.206	-0.147385	0.922567	0.955859	control aging
12	d20_d10	Rab3	0.379	0.349	0.102242	0.922924	0.955859	control aging
12	d20_d10	I-2	0.19	0.214	-0.113658	0.923915	0.956501	control aging
12	d20_d10	CG3566	0.207	0.23	-0.11155	0.924816	0.956603	control aging
12	d20_d10	CG12084	0.121	0.127	-0.136551	0.925607	0.956603	control aging
12	d20_d10	Ntf-2	0.328	0.357	-0.14097	0.92561	0.956603	control aging
12	d20_d10	CycT	0.172	0.167	0.278668	0.925997	0.956603	control aging
12	d20_d10	Cip4	0.328	0.325	0.120167	0.926681	0.956603	control aging
12	d20_d10	dod	0.207	0.23	-0.188641	0.926736	0.956603	control aging
12	d20_d10	Arfip	0.155	0.167	-0.185077	0.926787	0.956603	control aging
12	d20_d10	Ent3	0.19	0.167	0.100596	0.926975	0.956603	control aging
12	d20_d10	Cyt-c1	0.448	0.452	-0.14058	0.928126	0.957119	control aging
12	d20_d10	jvl	0.19	0.214	-0.155432	0.92833	0.957119	control aging
12	d20_d10	Acon	0.224	0.238	-0.191812	0.928587	0.957119	control aging
12	d20_d10	CG17715	0.259	0.286	-0.126986	0.929247	0.957418	control aging
12	d20_d10	VhaM9.7-b	0.31	0.317	-0.190316	0.933719	0.961641	control aging
12	d20_d10	ReepB	0.293	0.317	-0.216524	0.934494	0.962056	control aging
12	d20_d10	CG18081	0.155	0.151	-0.126039	0.93489	0.96208	control aging
12	d20_d10	mle	0.155	0.167	-0.107586	0.936147	0.96299	control aging
12	d20_d10	CG8314	0.224	0.238	-0.216533	0.937017	0.963502	control aging
12	d20_d10	CG9896	0.103	0.087	-0.100822	0.937499	0.963613	control aging
12	d20_d10	Zip102B	0.207	0.206	0.161372	0.938164	0.963913	control aging
12	d20_d10	Pomp	0.414	0.421	-0.179068	0.938711	0.964092	control aging
12	d20_d10	mRpL24	0.172	0.183	-0.225218	0.939095	0.964103	control aging
12	d20_d10	CG5726	0.138	0.143	-0.135239	0.940407	0.965066	control aging
12	d20_d10	boca	0.241	0.246	-0.101386	0.942278	0.966592	control aging
12	d20_d10	CG4622	0.103	0.095	-0.111423	0.942643	0.966592	control aging
12	d20_d10	CG2865	0.31	0.333	-0.109554	0.943928	0.967189	control aging
12	d20_d10	CG14312	0.224	0.246	-0.254796	0.94407	0.967189	control aging
12	d20_d10	egh	0.483	0.476	-0.116583	0.945053	0.967189	control aging
12	d20_d10	Usp47	0.155	0.151	-0.130843	0.945066	0.967189	control aging
12	d20_d10	FRG1	0.121	0.127	-0.141685	0.945097	0.967189	control aging
12	d20_d10	Fkbp59	0.259	0.278	-0.209052	0.945783	0.967331	control aging
12	d20_d10	CG2765	0.155	0.175	-0.128748	0.945985	0.967331	control aging
12	d20_d10	CG4266	0.103	0.111	-0.147237	0.946582	0.967475	control aging
12	d20_d10	wit	0.103	0.119	-0.130213	0.947109	0.967475	control aging
12	d20_d10	CG15522	0.224	0.246	-0.153062	0.947249	0.967475	control aging
12	d20_d10	Smox	0.293	0.294	-0.104802	0.947927	0.967785	control aging
12	d20_d10	snama	0.121	0.127	-0.11312	0.949365	0.96887	control aging
12	d20_d10	eRF1	0.103	0.119	-0.138149	0.950384	0.96904	control aging
12	d20_d10	ATPsyngamma	0.483	0.508	-0.11243	0.95082	0.96904	control aging
12	d20_d10	CG1677	0.31	0.333	-0.119801	0.950961	0.96904	control aging
12	d20_d10	CG1532	0.121	0.135	-0.115367	0.951037	0.96904	control aging
12	d20_d10	CG42684	0.259	0.278	-0.208916	0.951407	0.96904	control aging
12	d20_d10	Arpc3A	0.328	0.31	0.108015	0.95225	0.969516	control aging
12	d20_d10	Rop	0.379	0.397	-0.147396	0.952895	0.96979	control aging
12	d20_d10	wkd	0.19	0.175	-0.119821	0.953696	0.970224	control aging
12	d20_d10	l(2)37Cc	0.172	0.159	-0.115605	0.954749	0.970588	control aging
12	d20_d10	CG2017	0.276	0.262	0.106748	0.954806	0.970588	control aging
12	d20_d10	Neb-cGP	0.534	0.556	-0.154262	0.955303	0.970712	control aging
12	d20_d10	CG41099	0.155	0.159	0.100368	0.957256	0.972026	control aging
12	d20_d10	CG1635	0.103	0.111	-0.131683	0.95738	0.972026	control aging
12	d20_d10	qkr58E-3	0.241	0.246	-0.115557	0.957726	0.972026	control aging
12	d20_d10	CG5746	0.276	0.286	-0.116082	0.958348	0.972261	control aging
12	d20_d10	CG43759	0.172	0.167	-0.259118	0.958711	0.972261	control aging
12	d20_d10	CG33090	0.121	0.135	-0.161954	0.959647	0.972829	control aging
12	d20_d10	mRpL12	0.259	0.254	0.128391	0.960319	0.973128	control aging
12	d20_d10	conu	0.155	0.159	-0.208497	0.961322	0.973763	control aging
12	d20_d10	CG5056	0.121	0.127	-0.198147	0.962351	0.974423	control aging
12	d20_d10	CG12531	0.293	0.31	-0.13953	0.964837	0.976558	control aging
12	d20_d10	CG11000	0.362	0.349	-0.104848	0.966561	0.977919	control aging
12	d20_d10	gce	0.328	0.333	-0.1175	0.968931	0.979933	control aging
12	d20_d10	Ank2	0.638	0.627	0.264747	0.97023	0.980549	control aging
12	d20_d10	CG31955	0.103	0.111	-0.125503	0.970757	0.980549	control aging
12	d20_d10	Phb2	0.276	0.278	-0.167703	0.970803	0.980549	control aging
12	d20_d10	Chchd3	0.259	0.246	-0.124965	0.971059	0.980549	control aging
12	d20_d10	Ufc1	0.172	0.167	-0.124738	0.972194	0.981312	control aging
12	d20_d10	sno	0.345	0.357	-0.162315	0.973826	0.982059	control aging
12	d20_d10	CG1648	0.19	0.198	-0.201071	0.973908	0.982059	control aging
12	d20_d10	Jarid2	0.207	0.214	-0.170967	0.974074	0.982059	control aging
12	d20_d10	ATP8B	0.155	0.143	0.152143	0.976122	0.983739	control aging
12	d20_d10	ttv	0.207	0.198	0.129467	0.977076	0.984317	control aging
12	d20_d10	GAA1	0.121	0.127	-0.116821	0.978762	0.98563	control aging
12	d20_d10	CG17778	0.328	0.333	0.127108	0.979556	0.986046	control aging
12	d20_d10	mRpL10	0.138	0.135	-0.114932	0.980738	0.98682	control aging
12	d20_d10	CtsB1	0.293	0.286	-0.127258	0.981323	0.98682	control aging
12	d20_d10	mRpL3	0.103	0.111	-0.101988	0.981471	0.98682	control aging
12	d20_d10	CG3078	0.172	0.183	-0.277897	0.986186	0.991174	control aging
12	d20_d10	Nlp	0.276	0.286	-0.10327	0.987067	0.991674	control aging
12	d20_d10	Prosbeta1	0.276	0.286	-0.123585	0.987939	0.992042	control aging
12	d20_d10	TfIIFalpha	0.155	0.151	-0.143565	0.988201	0.992042	control aging
12	d20_d10	dpr21	0.103	0.103	-0.118219	0.988617	0.992074	control aging
12	d20_d10	Pde9	0.5	0.492	0.179184	0.990911	0.993989	control aging
12	d20_d10	kay	0.31	0.302	-0.17744	0.99203	0.994726	control aging
12	d20_d10	Nlg4	0.172	0.167	-0.118654	0.993419	0.995732	control aging
12	d20_d10	CG7510	0.138	0.135	-0.133196	0.996254	0.998186	control aging
12	d20_d10	MED22	0.138	0.135	-0.127657	0.996829	0.998375	control aging
12	d20_d10	CG6707	0.345	0.349	-0.123969	0.998094	0.998928	control aging
12	d20_d10	Ndae1	0.172	0.175	-0.183773	0.99829	0.998928	control aging
12	d20_d10	asrij	0.276	0.278	-0.118858	0.998541	0.998928	control aging
12	d20_d10	Pldn	0.103	0.103	-0.119397	0.999233	0.999233	control aging
13	d20_d10	lncRNA:Hsromega	0.954	0.988	-0.688172	2.01153e-21	3.4377e-18	control aging
13	d20_d10	mt:CoI	0.895	0.98	-0.664951	3.57443e-19	3.05435e-16	control aging
13	d20_d10	Hr38	0.086	0.456	-1.58787	2.23891e-18	1.27543e-15	control aging
13	d20_d10	mt:CoII	0.901	0.977	-0.67527	2.36253e-17	1.00939e-14	control aging
13	d20_d10	snRNA:7SK	0.776	0.587	0.735203	2.07612e-16	7.09617e-14	control aging
13	d20_d10	Yp2	0.033	0.317	-1.43462	4.21112e-14	1.19947e-11	control aging
13	d20_d10	Yp3	0.046	0.337	-1.21034	1.32823e-13	3.24277e-11	control aging
13	d20_d10	Hsp83	0.632	0.858	-1.00754	1.68777e-13	3.6055e-11	control aging
13	d20_d10	mt:Cyt-b	0.836	0.977	-0.418315	2.19474e-12	4.16757e-10	control aging
13	d20_d10	Hsp26	0.184	0.494	-1.34474	2.53321e-11	4.32925e-09	control aging
13	d20_d10	mt:CoIII	0.868	0.956	-0.474103	3.67498e-11	5.70958e-09	control aging
13	d20_d10	mt:ATPase6	0.921	0.991	-0.394829	6.63807e-11	9.45372e-09	control aging
13	d20_d10	Sap47	0.954	0.988	-0.31875	4.0942e-10	5.3823e-08	control aging
13	d20_d10	ATPsynC	0.757	0.927	-0.405983	2.90666e-09	3.4288e-07	control aging
13	d20_d10	Hsp70Bc	0.138	0.384	-1.26283	3.00948e-09	3.4288e-07	control aging
13	d20_d10	Hsp23	0.086	0.311	-1.24272	3.75351e-09	4.00922e-07	control aging
13	d20_d10	lncRNA:CR31451	0.987	0.988	0.472101	4.61518e-09	4.63961e-07	control aging
13	d20_d10	Liprin-gamma	0.855	0.727	0.421923	8.03695e-09	7.63064e-07	control aging
13	d20_d10	TM4SF	0.48	0.738	-0.514298	2.3275e-08	2.03531e-06	control aging
13	d20_d10	mt:ND4	0.526	0.785	-0.539087	2.38187e-08	2.03531e-06	control aging
13	d20_d10	mt:ND5	0.572	0.823	-0.207134	4.60506e-08	3.74764e-06	control aging
13	d20_d10	DnaJ-1	0.184	0.395	-0.811364	1.84071e-07	1.4299e-05	control aging
13	d20_d10	RpS14a	0.553	0.767	-0.454427	2.40571e-07	1.78755e-05	control aging
13	d20_d10	CG6329	0.757	0.927	-0.311193	3.55265e-07	2.5045e-05	control aging
13	d20_d10	CG9821	0.974	0.994	-0.231849	3.6637e-07	2.5045e-05	control aging
13	d20_d10	RpS7	0.763	0.878	-0.360633	6.4828e-07	4.26119e-05	control aging
13	d20_d10	eIF3f1	0.263	0.515	-0.496327	8.14609e-07	5.15617e-05	control aging
13	d20_d10	ben	0.316	0.567	-0.386848	8.52734e-07	5.20472e-05	control aging
13	d20_d10	sif	0.849	0.756	0.39782	1.1003e-06	6.30707e-05	control aging
13	d20_d10	CG17065	0.164	0.392	-0.505676	1.10715e-06	6.30707e-05	control aging
13	d20_d10	CG10077	0.882	0.956	-0.257579	1.52524e-06	8.40852e-05	control aging
13	d20_d10	28SrRNA-Psi:CR45859	0.263	0.11	0.66122	3.10818e-06	0.000165996	control aging
13	d20_d10	18SrRNA-Psi:CR41602	0.138	0.023	0.535425	3.26347e-06	0.000169008	control aging
13	d20_d10	Yp1	0.007	0.122	-0.788084	3.37499e-06	0.000169643	control aging
13	d20_d10	RpS2	0.789	0.919	-0.305267	3.86051e-06	0.000188503	control aging
13	d20_d10	Cam	0.987	0.997	-0.223669	4.3171e-06	0.000204942	control aging
13	d20_d10	w	0.092	0.279	-0.756508	4.45773e-06	0.000205899	control aging
13	d20_d10	lncRNA:CR34335	0.914	0.919	0.400041	5.34667e-06	0.000240459	control aging
13	d20_d10	CG9425	0.25	0.445	-0.16431	7.15401e-06	0.000313492	control aging
13	d20_d10	Adk1	0.184	0.369	-0.24251	8.65246e-06	0.000369676	control aging
13	d20_d10	28SrRNA-Psi:CR45848	0.118	0.017	0.476588	9.92203e-06	0.000413579	control aging
13	d20_d10	CG13954	0.467	0.337	0.504321	1.09618e-05	0.000446041	control aging
13	d20_d10	RpS18	0.776	0.907	-0.271071	1.16129e-05	0.000461546	control aging
13	d20_d10	7B2	0.908	0.936	0.231102	1.25155e-05	0.000485654	control aging
13	d20_d10	Scgbeta	0.184	0.381	-0.338752	1.28916e-05	0.000485654	control aging
13	d20_d10	lost	0.48	0.416	0.420829	1.3072e-05	0.000485654	control aging
13	d20_d10	fz2	0.428	0.471	0.251037	1.40761e-05	0.000509073	control aging
13	d20_d10	Uhg5	0.447	0.363	0.466264	1.42981e-05	0.000509073	control aging
13	d20_d10	Syx1A	0.842	0.939	-0.30028	1.48184e-05	0.000516829	control aging
13	d20_d10	CG33144	0.342	0.177	0.608528	1.53823e-05	0.000525769	control aging
13	d20_d10	Scsalpha1	0.25	0.468	-0.384297	1.94219e-05	0.000650824	control aging
13	d20_d10	stv	0.217	0.395	-0.705638	1.98893e-05	0.00065367	control aging
13	d20_d10	KrT95D	0.434	0.445	0.36693	2.15466e-05	0.000694776	control aging
13	d20_d10	amon	0.559	0.52	0.362749	2.2864e-05	0.000720338	control aging
13	d20_d10	Ddc	0.75	0.89	-0.308044	2.34271e-05	0.000720338	control aging
13	d20_d10	ND-19	0.178	0.378	-0.434841	2.36038e-05	0.000720338	control aging
13	d20_d10	14-3-3epsilon	0.868	0.939	-0.273584	2.5624e-05	0.000768272	control aging
13	d20_d10	Hsp68	0.125	0.291	-1.0097	3.01973e-05	0.00088978	control aging
13	d20_d10	mt:ND6	0.526	0.677	0.116502	3.10902e-05	0.000900563	control aging
13	d20_d10	mir-9381	0.23	0.081	0.592724	3.20106e-05	0.000911769	control aging
13	d20_d10	Rack1	0.546	0.73	-0.365416	4.54672e-05	0.00127383	control aging
13	d20_d10	CASK	0.789	0.686	0.360817	4.6745e-05	0.0012885	control aging
13	d20_d10	Toll-7	0.23	0.099	0.660682	4.85539e-05	0.00131712	control aging
13	d20_d10	RpS23	0.513	0.701	-0.416084	4.95106e-05	0.00132209	control aging
13	d20_d10	ND-23	0.27	0.474	-0.34574	5.37687e-05	0.0014137	control aging
13	d20_d10	lncRNA:CR45054	0.329	0.512	-0.185616	6.72089e-05	0.0017403	control aging
13	d20_d10	RpS9	0.717	0.852	-0.322889	6.92052e-05	0.00175038	control aging
13	d20_d10	ND-B14.7	0.178	0.343	-0.225088	6.96467e-05	0.00175038	control aging
13	d20_d10	side-III	0.441	0.433	0.376597	7.2028e-05	0.00177923	control aging
13	d20_d10	uex	0.776	0.916	-0.206169	7.38355e-05	0.00177923	control aging
13	d20_d10	ATPsynF	0.704	0.872	-0.185058	7.39176e-05	0.00177923	control aging
13	d20_d10	Mob2	0.243	0.442	-0.446313	7.56863e-05	0.0017965	control aging
13	d20_d10	CG32486	0.441	0.648	-0.365902	8.72619e-05	0.00204288	control aging
13	d20_d10	CG6770	0.691	0.86	-0.196869	9.6355e-05	0.00222528	control aging
13	d20_d10	RpL39	0.704	0.581	0.39129	0.000103482	0.002358	control aging
13	d20_d10	Vha13	0.704	0.837	-0.299376	0.000107372	0.00241445	control aging
13	d20_d10	Nrg	0.395	0.314	0.441717	0.000112765	0.00250281	control aging
13	d20_d10	lncRNA:CR45660	0.112	0.02	0.357392	0.000124934	0.00268463	control aging
13	d20_d10	CG42750	0.638	0.497	0.443502	0.000127692	0.00268463	control aging
13	d20_d10	UbcE2H	0.25	0.419	-0.194105	0.000128287	0.00268463	control aging
13	d20_d10	Saf-B	0.23	0.381	-0.127055	0.000128388	0.00268463	control aging
13	d20_d10	l(1)G0196	0.191	0.221	0.286165	0.000128812	0.00268463	control aging
13	d20_d10	RpL21	0.796	0.904	-0.261651	0.000133548	0.00272095	control aging
13	d20_d10	Eip93F	0.487	0.381	0.592761	0.000133739	0.00272095	control aging
13	d20_d10	CG32052	0.329	0.215	0.523942	0.000138843	0.00273905	control aging
13	d20_d10	CG3655	0.086	0.235	-0.534335	0.000139247	0.00273905	control aging
13	d20_d10	RpS4	0.757	0.869	-0.26191	0.000141294	0.00273905	control aging
13	d20_d10	ND-B17	0.25	0.436	-0.255151	0.0001414	0.00273905	control aging
13	d20_d10	sty	0.151	0.323	-0.55618	0.000143931	0.00273905	control aging
13	d20_d10	UQCR-C2	0.447	0.642	-0.357369	0.000144245	0.00273905	control aging
13	d20_d10	norpA	0.395	0.581	-0.203765	0.000146681	0.0027547	control aging
13	d20_d10	RpL41	0.816	0.773	0.292285	0.00015215	0.00282635	control aging
13	d20_d10	CG33303	0.243	0.186	0.412425	0.000157522	0.00289467	control aging
13	d20_d10	Pdcd4	0.586	0.759	-0.128533	0.000213071	0.00387381	control aging
13	d20_d10	Aps	0.263	0.43	-0.153992	0.000218538	0.00390949	control aging
13	d20_d10	CG6044	0.566	0.555	0.307521	0.000219609	0.00390949	control aging
13	d20_d10	arm	0.237	0.392	-0.104991	0.000223294	0.00393412	control aging
13	d20_d10	CanB2	0.224	0.378	-0.167139	0.000235201	0.00406401	control aging
13	d20_d10	dpr6	0.395	0.448	0.169399	0.000235423	0.00406401	control aging
13	d20_d10	AMPdeam	0.355	0.314	0.338579	0.00024413	0.00417218	control aging
13	d20_d10	mt:srRNA	0.533	0.43	0.517563	0.000254892	0.00431297	control aging
13	d20_d10	CG14591	0.138	0.294	-0.338239	0.000264649	0.00443417	control aging
13	d20_d10	VhaAC39-1	0.316	0.509	-0.315671	0.000268174	0.00444961	control aging
13	d20_d10	RpS3	0.724	0.875	-0.16768	0.000281267	0.00462198	control aging
13	d20_d10	mei-P26	0.914	0.965	-0.21809	0.000295569	0.00481074	control aging
13	d20_d10	fax	0.605	0.677	0.174281	0.000303251	0.00484954	control aging
13	d20_d10	Dak1	0.158	0.311	-0.267816	0.000303628	0.00484954	control aging
13	d20_d10	CG12384	0.289	0.465	-0.233714	0.000323217	0.00509864	control aging
13	d20_d10	Flo2	0.336	0.273	0.391144	0.000325191	0.00509864	control aging
13	d20_d10	smog	0.441	0.392	0.408996	0.000329653	0.00512161	control aging
13	d20_d10	CG17839	0.368	0.297	0.471175	0.000334706	0.00515326	control aging
13	d20_d10	CG17816	0.309	0.5	-0.302889	0.000345996	0.00525608	control aging
13	d20_d10	CG34159	0.066	0.195	-0.339079	0.000347535	0.00525608	control aging
13	d20_d10	alpha-Cat	0.355	0.34	0.271578	0.000356395	0.00534279	control aging
13	d20_d10	Xrp1	0.375	0.273	0.527293	0.000373166	0.00550769	control aging
13	d20_d10	nAChRbeta2	0.118	0.265	-0.313856	0.00037384	0.00550769	control aging
13	d20_d10	RabX1	0.013	0.102	-0.355307	0.000406048	0.00593108	control aging
13	d20_d10	IA-2	0.961	0.991	-0.290514	0.000451099	0.00653329	control aging
13	d20_d10	bi	0.303	0.395	0.177196	0.000467701	0.00663348	control aging
13	d20_d10	CG33543	0.125	0.23	-0.114933	0.000469587	0.00663348	control aging
13	d20_d10	ND-AGGG	0.349	0.25	0.446904	0.000469661	0.00663348	control aging
13	d20_d10	ND-B17.2	0.368	0.535	-0.142664	0.000489974	0.00685925	control aging
13	d20_d10	Rap1	0.48	0.66	-0.191616	0.000494089	0.00685925	control aging
13	d20_d10	HmgZ	0.414	0.602	-0.239447	0.000499188	0.00685925	control aging
13	d20_d10	CaMKI	0.513	0.523	0.217656	0.000501701	0.00685925	control aging
13	d20_d10	comt	0.283	0.465	-0.391304	0.000531229	0.00720531	control aging
13	d20_d10	Dsk	0.118	0.029	0.320516	0.000540078	0.00726766	control aging
13	d20_d10	Gbeta5	0.118	0.267	-0.362893	0.000545147	0.00727856	control aging
13	d20_d10	Arr2	0.02	0.113	-0.786691	0.000552651	0.00732156	control aging
13	d20_d10	Surf4	0.224	0.174	0.345683	0.000559427	0.00735432	control aging
13	d20_d10	alphaTub84B	0.579	0.753	-0.250727	0.000583596	0.00761348	control aging
13	d20_d10	Arl6IP1	0.375	0.52	-0.103117	0.00058965	0.00763418	control aging
13	d20_d10	p120ctn	0.461	0.616	-0.112537	0.000599204	0.00769955	control aging
13	d20_d10	anne	0.559	0.613	0.22706	0.000634779	0.0080642	control aging
13	d20_d10	CanB	0.572	0.747	-0.226055	0.00063702	0.0080642	control aging
13	d20_d10	UQCR-14	0.441	0.625	-0.269103	0.00064741	0.00813547	control aging
13	d20_d10	RpL18	0.75	0.887	-0.177173	0.000665958	0.00822567	control aging
13	d20_d10	Nrx-1	0.671	0.625	0.341347	0.000669656	0.00822567	control aging
13	d20_d10	ninaE	0.026	0.122	-0.476859	0.000675353	0.00822567	control aging
13	d20_d10	CG9674	0.336	0.378	0.194851	0.000677272	0.00822567	control aging
13	d20_d10	CG17230	0.059	0.177	-0.310499	0.000678654	0.00822567	control aging
13	d20_d10	Actbeta	0.349	0.273	0.451297	0.000690915	0.0083153	control aging
13	d20_d10	CG17977	0.053	0.16	-0.266196	0.000747731	0.00890245	control aging
13	d20_d10	sgg	0.678	0.654	0.284563	0.000751142	0.00890245	control aging
13	d20_d10	trv	0.73	0.759	0.221767	0.000755328	0.00890245	control aging
13	d20_d10	RpS30	0.803	0.922	-0.179386	0.000788389	0.00922847	control aging
13	d20_d10	CG16791	0.553	0.488	0.340115	0.000812136	0.00944177	control aging
13	d20_d10	eIF5	0.309	0.206	0.435752	0.000818605	0.00945268	control aging
13	d20_d10	Dek	0.23	0.369	-0.152039	0.000838068	0.00961248	control aging
13	d20_d10	cpx	0.888	0.968	-0.183504	0.000843801	0.00961371	control aging
13	d20_d10	CG12991	0.322	0.297	0.311514	0.000853312	0.00965768	control aging
13	d20_d10	Ccn	0.342	0.349	0.336564	0.000860437	0.00967426	control aging
13	d20_d10	RpLP1	0.691	0.84	-0.173346	0.000872666	0.00974762	control aging
13	d20_d10	CG8188	0.309	0.334	0.205327	0.000882931	0.00979824	control aging
13	d20_d10	Eb1	0.283	0.445	-0.250598	0.000897715	0.00989803	control aging
13	d20_d10	east	0.401	0.41	0.248863	0.000921572	0.0100959	control aging
13	d20_d10	Pvf3	0.395	0.497	0.104565	0.000939704	0.010229	control aging
13	d20_d10	kra	0.533	0.451	0.367418	0.00096386	0.0103407	control aging
13	d20_d10	ND-B16.6	0.375	0.538	-0.19096	0.000977054	0.0103407	control aging
13	d20_d10	COX6B	0.651	0.805	-0.23627	0.000978377	0.0103407	control aging
13	d20_d10	ND-13A	0.237	0.369	-0.110553	0.000978955	0.0103407	control aging
13	d20_d10	CG32066	0.211	0.16	0.400881	0.000980215	0.0103407	control aging
13	d20_d10	scro	0.579	0.43	0.372072	0.00103155	0.0108155	control aging
13	d20_d10	Spred	0.401	0.552	-0.114245	0.00105962	0.0110208	control aging
13	d20_d10	CG14186	0.224	0.387	-0.524661	0.00106574	0.0110208	control aging
13	d20_d10	CG15765	0.349	0.526	-0.275531	0.00107048	0.0110208	control aging
13	d20_d10	Ubr1	0.349	0.241	0.38787	0.00108114	0.0110639	control aging
13	d20_d10	X11Lbeta	0.467	0.43	0.404129	0.00111924	0.0113856	control aging
13	d20_d10	mmd	0.743	0.68	0.309082	0.00113258	0.0113996	control aging
13	d20_d10	tou	0.434	0.343	0.361345	0.00113396	0.0113996	control aging
13	d20_d10	Fer2LCH	0.75	0.884	-0.187489	0.00116948	0.0116544	control aging
13	d20_d10	CG32243	0.02	0.105	-0.345135	0.00117294	0.0116544	control aging
13	d20_d10	ND-B15	0.329	0.366	0.172223	0.00118165	0.0116731	control aging
13	d20_d10	CG9932	0.283	0.224	0.391591	0.00119376	0.0117249	control aging
13	d20_d10	RpL15	0.763	0.869	-0.29492	0.00121615	0.0118766	control aging
13	d20_d10	CG17493	0.204	0.36	-0.240758	0.00125122	0.0121496	control aging
13	d20_d10	Mpc1	0.033	0.125	-0.299469	0.00133748	0.012849	control aging
13	d20_d10	CG7781	0.566	0.715	-0.102603	0.00134345	0.012849	control aging
13	d20_d10	crol	0.632	0.558	0.29149	0.00134958	0.012849	control aging
13	d20_d10	Dyrk2	0.309	0.259	0.404833	0.00135332	0.012849	control aging
13	d20_d10	Atpalpha	0.967	0.98	-0.131664	0.00137581	0.0129903	control aging
13	d20_d10	nSyb	0.921	0.951	-0.183231	0.00144346	0.0135542	control aging
13	d20_d10	Gapdh2	0.566	0.552	0.212669	0.00146301	0.0136628	control aging
13	d20_d10	Tomosyn	0.474	0.5	0.228781	0.00148942	0.0138338	control aging
13	d20_d10	Ran	0.171	0.323	-0.407234	0.00151605	0.014005	control aging
13	d20_d10	gw	0.434	0.608	-0.305864	0.00153516	0.0141053	control aging
13	d20_d10	RpL34b	0.658	0.805	-0.24244	0.00154521	0.0141217	control aging
13	d20_d10	wds	0.145	0.061	0.515481	0.00159347	0.0144507	control aging
13	d20_d10	Ubi-p63E	0.23	0.39	-0.432196	0.00159998	0.0144507	control aging
13	d20_d10	Gpdh1	0.25	0.407	-0.236482	0.00160657	0.0144507	control aging
13	d20_d10	CG31800	0.026	0.116	-0.297988	0.00163061	0.0145901	control aging
13	d20_d10	emb	0.329	0.285	0.343311	0.00165689	0.0147402	control aging
13	d20_d10	Mp	0.355	0.369	0.274839	0.00166464	0.0147402	control aging
13	d20_d10	ps	0.934	0.927	-0.18253	0.00169484	0.0149303	control aging
13	d20_d10	side	0.684	0.587	0.397715	0.00171093	0.0149948	control aging
13	d20_d10	tai	0.421	0.401	0.298303	0.0017307	0.0150906	control aging
13	d20_d10	Pep	0.421	0.442	0.207024	0.00177803	0.0154246	control aging
13	d20_d10	kek3	0.316	0.203	0.52817	0.0018042	0.0155726	control aging
13	d20_d10	RpS15	0.743	0.849	-0.24259	0.00181475	0.015585	control aging
13	d20_d10	RpL23A	0.678	0.823	-0.116132	0.00185585	0.0157568	control aging
13	d20_d10	ewg	0.184	0.334	-0.320485	0.00186874	0.0157568	control aging
13	d20_d10	bic	0.434	0.599	-0.20682	0.00186944	0.0157568	control aging
13	d20_d10	Rab3-GEF	0.224	0.224	0.234448	0.00187163	0.0157568	control aging
13	d20_d10	Frq1	0.75	0.878	-0.177082	0.00190472	0.0159567	control aging
13	d20_d10	ssp3	0.112	0.105	0.306848	0.00195162	0.0162698	control aging
13	d20_d10	Usp7	0.467	0.366	0.434107	0.00196151	0.0162729	control aging
13	d20_d10	nej	0.48	0.448	0.278987	0.0019884	0.0163266	control aging
13	d20_d10	TMS1	0.434	0.599	-0.217172	0.00198897	0.0163266	control aging
13	d20_d10	Prosalpha5	0.092	0.201	-0.209402	0.00199665	0.0163266	control aging
13	d20_d10	lncRNA:CR43995	0.125	0.047	0.389385	0.00203881	0.016592	control aging
13	d20_d10	VhaSFD	0.336	0.334	0.220598	0.00208981	0.0169257	control aging
13	d20_d10	CG11155	0.507	0.48	0.239508	0.00209962	0.0169257	control aging
13	d20_d10	Spt-I	0.059	0.169	-0.352254	0.00211913	0.0169758	control aging
13	d20_d10	ND-ASHI	0.237	0.381	-0.223874	0.0021257	0.0169758	control aging
13	d20_d10	Drp1	0.145	0.151	0.199625	0.00219058	0.0174125	control aging
13	d20_d10	CG17556	0.026	0.113	-0.322983	0.00220106	0.0174148	control aging
13	d20_d10	ATPsynD	0.559	0.703	-0.103673	0.00224139	0.0176522	control aging
13	d20_d10	CG34250	0.257	0.215	0.325418	0.00226484	0.0177551	control aging
13	d20_d10	ND-MWFE	0.572	0.526	0.308341	0.00232079	0.0181106	control aging
13	d20_d10	Pcf11	0.362	0.503	-0.131853	0.00237194	0.0183666	control aging
13	d20_d10	28SrRNA-Psi:CR40596	0.197	0.096	0.408359	0.00237968	0.0183666	control aging
13	d20_d10	Syngr	0.178	0.302	-0.155035	0.00240957	0.0183666	control aging
13	d20_d10	eIF4E1	0.434	0.599	-0.210252	0.00242675	0.0183666	control aging
13	d20_d10	SPR	0.25	0.227	0.471836	0.00242705	0.0183666	control aging
13	d20_d10	cpo	0.822	0.91	-0.19	0.00243148	0.0183666	control aging
13	d20_d10	Eph	0.362	0.349	0.271586	0.00243736	0.0183666	control aging
13	d20_d10	ATPsynB	0.572	0.677	-0.326039	0.00244844	0.0183666	control aging
13	d20_d10	RSG7	0.592	0.599	0.258756	0.00245031	0.0183666	control aging
13	d20_d10	CG9917	0.164	0.195	0.160041	0.00250998	0.0187133	control aging
13	d20_d10	Ald	0.513	0.677	-0.242362	0.00251846	0.0187133	control aging
13	d20_d10	ND-30	0.276	0.404	-0.149177	0.00255027	0.018819	control aging
13	d20_d10	CG31715	0.125	0.221	-0.12192	0.00255472	0.018819	control aging
13	d20_d10	hppy	0.329	0.288	0.302268	0.00258312	0.0189466	control aging
13	d20_d10	CG4230	0.303	0.465	-0.287177	0.00261257	0.0190467	control aging
13	d20_d10	Dg	0.224	0.212	0.269466	0.00262277	0.0190467	control aging
13	d20_d10	futsch	0.684	0.826	-0.128857	0.0026302	0.0190467	control aging
13	d20_d10	CG13585	0.243	0.384	-0.229779	0.00268553	0.0193652	control aging
13	d20_d10	Trim9	0.276	0.18	0.423129	0.00271766	0.0195146	control aging
13	d20_d10	Tsp66E	0.566	0.555	0.209117	0.00275043	0.0196085	control aging
13	d20_d10	CG9065	0.224	0.372	-0.251755	0.00275369	0.0196085	control aging
13	d20_d10	alc	0.263	0.422	-0.283378	0.00277253	0.0196608	control aging
13	d20_d10	prim	0.059	0.16	-0.399651	0.00282264	0.0199334	control aging
13	d20_d10	ND-PDSW	0.309	0.465	-0.22673	0.00284842	0.0200327	control aging
13	d20_d10	CG3955	0.257	0.375	-0.103378	0.00286048	0.0200351	control aging
13	d20_d10	RpL3	0.664	0.794	-0.239098	0.00288888	0.0201514	control aging
13	d20_d10	CG12123	0.105	0.23	-0.368643	0.0029102	0.0202176	control aging
13	d20_d10	Dop2R	0.658	0.797	-0.241941	0.002929	0.0202658	control aging
13	d20_d10	ND-B18	0.138	0.273	-0.360061	0.0030305	0.0208836	control aging
13	d20_d10	RpL31	0.809	0.919	-0.108333	0.00304517	0.0209004	control aging
13	d20_d10	PIP5K59B	0.27	0.401	-0.156124	0.00313516	0.0213505	control aging
13	d20_d10	cdc14	0.493	0.407	0.367618	0.00313574	0.0213505	control aging
13	d20_d10	mRpS33	0.171	0.189	0.198073	0.00334249	0.0226679	control aging
13	d20_d10	RpL4	0.632	0.776	-0.246298	0.00337329	0.0227864	control aging
13	d20_d10	RFeSP	0.52	0.677	-0.239996	0.00341789	0.0229576	control aging
13	d20_d10	lncRNA:noe	1	1	0.204738	0.00343064	0.0229576	control aging
13	d20_d10	sr	0.132	0.241	-0.16565	0.00343893	0.0229576	control aging
13	d20_d10	numb	0.336	0.334	0.292575	0.00347041	0.0230775	control aging
13	d20_d10	Mdh1	0.132	0.235	-0.170165	0.00350247	0.0231674	control aging
13	d20_d10	MESK2	0.664	0.642	0.253962	0.00351104	0.0231674	control aging
13	d20_d10	CG18812	0.395	0.404	0.192353	0.00354295	0.0232881	control aging
13	d20_d10	lncRNA:CR43651	0.191	0.087	0.481591	0.00356884	0.0233684	control aging
13	d20_d10	CG14818	0.329	0.477	-0.158914	0.00363212	0.0236919	control aging
13	d20_d10	RpL26	0.743	0.869	-0.143078	0.00364985	0.0237171	control aging
13	d20_d10	dpr12	0.553	0.558	0.252962	0.00370955	0.0240137	control aging
13	d20_d10	dpr18	0.224	0.157	0.362269	0.00382906	0.0246896	control aging
13	d20_d10	CG7971	0.651	0.788	-0.123152	0.00385578	0.0246896	control aging
13	d20_d10	CG4678	0.191	0.326	-0.215872	0.00385729	0.0246896	control aging
13	d20_d10	CG4747	0.211	0.247	0.151121	0.00388074	0.024747	control aging
13	d20_d10	CG10561	0.033	0.119	-0.305216	0.00395988	0.0250894	control aging
13	d20_d10	l(1)G0469	0.151	0.183	0.180512	0.00396381	0.0250894	control aging
13	d20_d10	Nurf-38	0.184	0.314	-0.20472	0.00405017	0.0255414	control aging
13	d20_d10	Rbfox1	0.882	0.916	0.139349	0.00406756	0.0255542	control aging
13	d20_d10	CG7154	0.237	0.128	0.397849	0.00408209	0.0255542	control aging
13	d20_d10	POLDIP2	0.053	0.137	-0.172623	0.00410244	0.0255878	control aging
13	d20_d10	x16	0.099	0.215	-0.300227	0.00414239	0.0256654	control aging
13	d20_d10	CG11699	0.197	0.334	-0.263932	0.00414491	0.0256654	control aging
13	d20_d10	RpL6	0.737	0.858	-0.209962	0.00422226	0.02605	control aging
13	d20_d10	CG32204	0.184	0.119	0.413487	0.00425861	0.0261797	control aging
13	d20_d10	RpL36	0.796	0.878	-0.235126	0.00429698	0.0263209	control aging
13	d20_d10	Dscam4	0.428	0.328	0.442353	0.00432956	0.0264258	control aging
13	d20_d10	vib	0.283	0.41	-0.125362	0.00438122	0.0266459	control aging
13	d20_d10	ari-1	0.211	0.334	-0.180258	0.00442019	0.026701	control aging
13	d20_d10	CG7185	0.289	0.195	0.391539	0.00442152	0.026701	control aging
13	d20_d10	Fie	0.507	0.648	-0.304427	0.00448428	0.0269846	control aging
13	d20_d10	wry	0.414	0.39	0.324041	0.0045291	0.0270768	control aging
13	d20_d10	Atet	0.23	0.291	0.12018	0.00453129	0.0270768	control aging
13	d20_d10	CG10674	0.118	0.108	0.3311	0.00457227	0.0272265	control aging
13	d20_d10	Moca-cyp	0.243	0.262	0.156739	0.00464923	0.0275278	control aging
13	d20_d10	mspo	0.401	0.398	0.297236	0.00465508	0.0275278	control aging
13	d20_d10	beat-VII	0.322	0.288	0.292194	0.00468259	0.027595	control aging
13	d20_d10	CG3566	0.138	0.238	-0.152094	0.00477205	0.0280255	control aging
13	d20_d10	Tace	0.151	0.11	0.309371	0.00480091	0.0280985	control aging
13	d20_d10	kirre	0.421	0.448	0.202872	0.00487307	0.0283708	control aging
13	d20_d10	Sod1	0.513	0.666	-0.185624	0.00488064	0.0283708	control aging
13	d20_d10	lncRNA:CR44922	0.099	0.215	-0.360316	0.00493107	0.0285668	control aging
13	d20_d10	Rab7	0.145	0.247	-0.151969	0.004953	0.0285969	control aging
13	d20_d10	Pde9	0.711	0.677	0.304499	0.00500404	0.0287145	control aging
13	d20_d10	CG31064	0.105	0.215	-0.257537	0.00500697	0.0287145	control aging
13	d20_d10	Smg5	0.125	0.218	-0.119564	0.00506389	0.028884	control aging
13	d20_d10	RpS19a	0.395	0.552	-0.23863	0.00507275	0.028884	control aging
13	d20_d10	yps	0.263	0.294	0.21356	0.00508724	0.028884	control aging
13	d20_d10	dock	0.053	0.148	-0.360348	0.00514224	0.0290046	control aging
13	d20_d10	RpL24	0.737	0.86	-0.120257	0.00514242	0.0290046	control aging
13	d20_d10	CG33217	0.164	0.076	0.398523	0.00528477	0.0297095	control aging
13	d20_d10	Pp2C1	0.296	0.343	0.149877	0.00541486	0.0302318	control aging
13	d20_d10	beat-IIa	0.454	0.419	0.332838	0.00542011	0.0302318	control aging
13	d20_d10	Rgk3	0.263	0.195	0.40264	0.00543075	0.0302318	control aging
13	d20_d10	ATPsynCF6	0.605	0.75	-0.20098	0.00549737	0.0305033	control aging
13	d20_d10	CTPsyn	0.046	0.134	-0.240743	0.00557983	0.0308606	control aging
13	d20_d10	CtBP	0.579	0.622	0.193944	0.00569819	0.0313161	control aging
13	d20_d10	CG42339	0.191	0.212	0.201651	0.00569883	0.0313161	control aging
13	d20_d10	Mpcp2	0.559	0.701	-0.131737	0.0057204	0.0313339	control aging
13	d20_d10	Syx6	0.296	0.439	-0.185348	0.00578876	0.031607	control aging
13	d20_d10	cnn	0.289	0.224	0.360092	0.00588549	0.0320328	control aging
13	d20_d10	porin	0.493	0.613	-0.306831	0.00603242	0.0325887	control aging
13	d20_d10	mRpL23	0.184	0.32	-0.333144	0.00607674	0.0325887	control aging
13	d20_d10	crc	0.263	0.209	0.371836	0.00607732	0.0325887	control aging
13	d20_d10	CG10375	0.099	0.186	-0.115011	0.00607924	0.0325887	control aging
13	d20_d10	RpS10b	0.671	0.802	-0.116837	0.0060958	0.0325887	control aging
13	d20_d10	mtt	0.099	0.11	0.294882	0.00610203	0.0325887	control aging
13	d20_d10	CG13784	0.237	0.381	-0.319994	0.00619087	0.0327974	control aging
13	d20_d10	Tsp42Ej	0.309	0.459	-0.283343	0.00620701	0.0327974	control aging
13	d20_d10	CG8360	0.072	0.169	-0.257721	0.00620708	0.0327974	control aging
13	d20_d10	CG17931	0.138	0.055	0.317806	0.00623661	0.0327974	control aging
13	d20_d10	Sam-S	0.27	0.299	0.158166	0.00623707	0.0327974	control aging
13	d20_d10	CG32795	0.171	0.198	0.135211	0.00626223	0.0328287	control aging
13	d20_d10	Gyf	0.178	0.203	0.198953	0.00632961	0.0330804	control aging
13	d20_d10	ctrip	0.25	0.148	0.395209	0.00636992	0.0331896	control aging
13	d20_d10	CG40045	0.388	0.529	-0.167434	0.00651018	0.0338173	control aging
13	d20_d10	CG34401	0.546	0.692	-0.210514	0.006664	0.0345114	control aging
13	d20_d10	CG43707	0.138	0.16	0.183139	0.00676344	0.0349099	control aging
13	d20_d10	ap	0.276	0.25	0.323907	0.00678638	0.0349099	control aging
13	d20_d10	Stlk	0.27	0.392	-0.130982	0.00682099	0.0349099	control aging
13	d20_d10	CG5903	0.382	0.526	-0.19777	0.00683012	0.0349099	control aging
13	d20_d10	fok	0.342	0.384	0.109674	0.00687608	0.0349099	control aging
13	d20_d10	mGluR	0.23	0.172	0.386992	0.00689138	0.0349099	control aging
13	d20_d10	lncRNA:CR43242	0.086	0.172	-0.160387	0.00689894	0.0349099	control aging
13	d20_d10	SdhC	0.316	0.465	-0.289475	0.00690435	0.0349099	control aging
13	d20_d10	MBD-like	0.059	0.14	-0.160155	0.00692678	0.03492	control aging
13	d20_d10	Cyt-c-p	0.684	0.805	-0.209537	0.00694766	0.0349222	control aging
13	d20_d10	COX5A	0.625	0.765	-0.181917	0.00702581	0.0352115	control aging
13	d20_d10	dsh	0.257	0.177	0.421962	0.00709594	0.0354105	control aging
13	d20_d10	RpL9	0.691	0.82	-0.144446	0.00710696	0.0354105	control aging
13	d20_d10	Mitf	0.079	0.183	-0.338937	0.00714354	0.0354893	control aging
13	d20_d10	DnaJ-H	0.257	0.39	-0.200044	0.00718919	0.0356125	control aging
13	d20_d10	CG1814	0.224	0.183	0.275596	0.00727636	0.0359402	control aging
13	d20_d10	pxb	0.118	0.041	0.325753	0.00730005	0.0359533	control aging
13	d20_d10	dpr14	0.493	0.442	0.292907	0.00733127	0.0360033	control aging
13	d20_d10	CLIP-190	0.257	0.395	-0.198893	0.00736616	0.0360709	control aging
13	d20_d10	CG9265	0.112	0.198	-0.115786	0.00741179	0.0361329	control aging
13	d20_d10	CG14883	0.132	0.07	0.376563	0.00742109	0.0361329	control aging
13	d20_d10	HERC2	0.125	0.244	-0.358109	0.00744857	0.0361637	control aging
13	d20_d10	CG7220	0.191	0.297	-0.116377	0.0075004	0.0363121	control aging
13	d20_d10	bin3	0.303	0.224	0.34952	0.00755987	0.0363814	control aging
13	d20_d10	CG9394	0.151	0.07	0.375559	0.00758267	0.0363814	control aging
13	d20_d10	cbt	0.099	0.206	-0.298574	0.00759158	0.0363814	control aging
13	d20_d10	CG1909	0.336	0.369	0.11744	0.0076078	0.0363814	control aging
13	d20_d10	sbr	0.204	0.166	0.28566	0.00762115	0.0363814	control aging
13	d20_d10	ATPsynE	0.493	0.64	-0.163615	0.00765485	0.0364405	control aging
13	d20_d10	Toll-6	0.368	0.282	0.38217	0.00767656	0.0364423	control aging
13	d20_d10	CG1998	0.118	0.209	-0.113587	0.00792919	0.0374551	control aging
13	d20_d10	Clc	0.204	0.337	-0.290164	0.00793373	0.0374551	control aging
13	d20_d10	Rbcn-3A	0.263	0.227	0.271357	0.00799562	0.0376433	control aging
13	d20_d10	Teh1	0.362	0.302	0.33923	0.00806709	0.0378754	control aging
13	d20_d10	Drat	0.533	0.576	0.142949	0.00811601	0.0380007	control aging
13	d20_d10	Alas	0.184	0.311	-0.25877	0.00816587	0.0381297	control aging
13	d20_d10	Pp1alpha-96A	0.283	0.401	-0.122431	0.00821995	0.0382776	control aging
13	d20_d10	Pitslre	0.678	0.683	0.16717	0.00825429	0.0383331	control aging
13	d20_d10	CG14762	0.553	0.695	-0.130883	0.00837197	0.0387742	control aging
13	d20_d10	RpS12	0.618	0.756	-0.211761	0.00843537	0.0388203	control aging
13	d20_d10	CG13920	0.217	0.346	-0.218191	0.00846223	0.0388203	control aging
13	d20_d10	Gfrl	0.638	0.625	0.320471	0.00846508	0.0388203	control aging
13	d20_d10	viaf	0.178	0.305	-0.297279	0.00847421	0.0388203	control aging
13	d20_d10	Rad23	0.243	0.25	0.196009	0.00849549	0.0388203	control aging
13	d20_d10	dpr16	0.118	0.122	0.257345	0.00854843	0.0389581	control aging
13	d20_d10	hiw	0.243	0.195	0.347057	0.0085734	0.0389679	control aging
13	d20_d10	Hsp70Ab	0.171	0.288	-0.205939	0.00862396	0.0390938	control aging
13	d20_d10	CG43737	0.493	0.506	0.262023	0.00865801	0.0391443	control aging
13	d20_d10	dpr20	0.178	0.151	0.33397	0.00873811	0.0394022	control aging
13	d20_d10	CG12822	0.303	0.32	0.174058	0.0087659	0.0394235	control aging
13	d20_d10	SdhB	0.349	0.477	-0.130587	0.00880486	0.0394947	control aging
13	d20_d10	Df31	0.316	0.448	-0.169919	0.00884999	0.0395933	control aging
13	d20_d10	Eip78C	0.211	0.238	0.113957	0.0088972	0.039672	control aging
13	d20_d10	gro	0.428	0.372	0.350757	0.00894499	0.039672	control aging
13	d20_d10	CG18508	0.184	0.314	-0.334027	0.00895193	0.039672	control aging
13	d20_d10	CG8184	0.204	0.25	0.123561	0.0089624	0.039672	control aging
13	d20_d10	CG14024	0.237	0.343	-0.123211	0.00898364	0.039672	control aging
13	d20_d10	CG14480	0.092	0.174	-0.125469	0.00913928	0.0402553	control aging
13	d20_d10	l(1)G0156	0.289	0.424	-0.20826	0.00916453	0.0402627	control aging
13	d20_d10	Glut1	0.395	0.535	-0.151511	0.00925513	0.0405565	control aging
13	d20_d10	SiaT	0.257	0.215	0.351426	0.00934239	0.0408341	control aging
13	d20_d10	CG17454	0.283	0.413	-0.161974	0.00941537	0.0410481	control aging
13	d20_d10	Ubc7	0.112	0.099	0.288279	0.00948658	0.0412065	control aging
13	d20_d10	Socs44A	0.164	0.078	0.355941	0.00949992	0.0412065	control aging
13	d20_d10	Rab11	0.257	0.384	-0.192335	0.00959007	0.0414922	control aging
13	d20_d10	B52	0.533	0.538	0.208347	0.00965145	0.041585	control aging
13	d20_d10	Nlg2	0.414	0.456	0.136573	0.00969782	0.041585	control aging
13	d20_d10	Mlf	0.355	0.5	-0.243658	0.00970838	0.041585	control aging
13	d20_d10	unk	0.211	0.331	-0.237724	0.00973591	0.041585	control aging
13	d20_d10	klar	0.289	0.419	-0.2087	0.00975436	0.041585	control aging
13	d20_d10	inaE	0.533	0.506	0.226605	0.00975752	0.041585	control aging
13	d20_d10	lola	0.868	0.872	0.180801	0.00981417	0.0417224	control aging
13	d20_d10	Tom40	0.118	0.224	-0.232911	0.00990543	0.0419262	control aging
13	d20_d10	Syx7	0.132	0.227	-0.1514	0.00993406	0.0419262	control aging
13	d20_d10	Edc3	0.158	0.279	-0.24809	0.00995577	0.0419262	control aging
13	d20_d10	Cul2	0.118	0.116	0.265326	0.00996024	0.0419262	control aging
13	d20_d10	TM9SF4	0.112	0.055	0.410704	0.010015	0.0420531	control aging
13	d20_d10	Pcd	0.197	0.233	0.123122	0.0100566	0.0421243	control aging
13	d20_d10	Rdl	0.901	0.948	-0.152141	0.010082	0.0421275	control aging
13	d20_d10	Unc-76	0.336	0.395	0.136335	0.0101374	0.042249	control aging
13	d20_d10	Pcmt	0.086	0.183	-0.256224	0.0101605	0.042249	control aging
13	d20_d10	Uhg4	0.197	0.14	0.388401	0.0101914	0.0422746	control aging
13	d20_d10	RpS14b	0.099	0.203	-0.310557	0.0102312	0.0423266	control aging
13	d20_d10	CG31808	0.243	0.363	-0.145111	0.0102561	0.0423266	control aging
13	d20_d10	Sema2b	0.211	0.192	0.340003	0.0102783	0.0423266	control aging
13	d20_d10	tara	0.375	0.328	0.259886	0.0104593	0.0428996	control aging
13	d20_d10	CG14411	0.171	0.102	0.364814	0.0104676	0.0428996	control aging
13	d20_d10	CG7407	0.257	0.366	-0.128303	0.010564	0.0430345	control aging
13	d20_d10	CG4101	0.171	0.291	-0.265409	0.0105684	0.0430345	control aging
13	d20_d10	mnb	0.428	0.57	-0.207029	0.0105761	0.0430345	control aging
13	d20_d10	Caper	0.711	0.631	0.256105	0.0106914	0.0434005	control aging
13	d20_d10	jef	0.283	0.422	-0.300002	0.0107539	0.0435506	control aging
13	d20_d10	hrg	0.349	0.355	0.2524	0.0110011	0.0444464	control aging
13	d20_d10	MFS17	0.724	0.651	0.224651	0.0110546	0.0445575	control aging
13	d20_d10	CG9813	0.539	0.468	0.297919	0.0111716	0.0449229	control aging
13	d20_d10	ND-15	0.342	0.465	-0.352145	0.0112522	0.0449579	control aging
13	d20_d10	CG6115	0.382	0.494	-0.107919	0.0112756	0.0449579	control aging
13	d20_d10	mamo	0.704	0.759	0.141868	0.0112818	0.0449579	control aging
13	d20_d10	Tpr2	0.23	0.212	0.211163	0.0112855	0.0449579	control aging
13	d20_d10	Rab14	0.421	0.561	-0.167902	0.0113433	0.0450828	control aging
13	d20_d10	stai	0.763	0.828	0.11829	0.0114223	0.0452614	control aging
13	d20_d10	CG17272	0.158	0.27	-0.179914	0.0114438	0.0452614	control aging
13	d20_d10	scrt	0.941	0.974	-0.140154	0.0114676	0.0452614	control aging
13	d20_d10	levy	0.625	0.747	-0.198917	0.0116052	0.04558	control aging
13	d20_d10	Tob	0.697	0.82	-0.119593	0.0116426	0.04558	control aging
13	d20_d10	Vha36-1	0.461	0.605	-0.226374	0.0116675	0.04558	control aging
13	d20_d10	Alg-2	0.336	0.285	0.308935	0.0116745	0.04558	control aging
13	d20_d10	Zir	0.158	0.099	0.392346	0.0116817	0.04558	control aging
13	d20_d10	eag	0.388	0.363	0.229155	0.0118559	0.0460011	control aging
13	d20_d10	CG9205	0.112	0.212	-0.231845	0.0118567	0.0460011	control aging
13	d20_d10	CG11523	0.112	0.044	0.386559	0.0118704	0.0460011	control aging
13	d20_d10	Oli	0.145	0.259	-0.267	0.0120521	0.0464359	control aging
13	d20_d10	Tom20	0.322	0.445	-0.106176	0.0120546	0.0464359	control aging
13	d20_d10	Tim8	0.197	0.314	-0.199771	0.0120641	0.0464359	control aging
13	d20_d10	CG9395	0.158	0.256	-0.180167	0.0120993	0.0464669	control aging
13	d20_d10	CG42594	0.27	0.201	0.358705	0.0121475	0.0465474	control aging
13	d20_d10	RASSF8	0.342	0.314	0.251139	0.0122203	0.0467215	control aging
13	d20_d10	MED26	0.441	0.576	-0.130939	0.0124304	0.0473874	control aging
13	d20_d10	tun	0.145	0.244	-0.135092	0.0124623	0.0473874	control aging
13	d20_d10	RpL7A	0.724	0.834	-0.172414	0.0125055	0.0473874	control aging
13	d20_d10	eIF3k	0.092	0.189	-0.242085	0.0125329	0.0473874	control aging
13	d20_d10	pros	0.612	0.718	-0.38541	0.0125331	0.0473874	control aging
13	d20_d10	NfI	0.204	0.32	-0.191954	0.0126061	0.0475205	control aging
13	d20_d10	Med	0.125	0.221	-0.19363	0.0126239	0.0475205	control aging
13	d20_d10	betaTub56D	0.283	0.392	-0.107294	0.0127793	0.0479996	control aging
13	d20_d10	CG44247	0.303	0.314	0.174575	0.0129029	0.0483412	control aging
13	d20_d10	mRpL54	0.072	0.151	-0.154158	0.0129268	0.0483412	control aging
13	d20_d10	Nedd4	0.151	0.148	0.204014	0.012991	0.0484323	control aging
13	d20_d10	E(Pc)	0.414	0.346	0.330462	0.0130079	0.0484323	control aging
13	d20_d10	schlank	0.276	0.305	0.158027	0.0131021	0.0486725	control aging
13	d20_d10	Vha55	0.447	0.59	-0.238662	0.0131293	0.0486725	control aging
13	d20_d10	ND-51	0.355	0.494	-0.207845	0.0132611	0.0490547	control aging
13	d20_d10	CG4646	0.112	0.102	0.216276	0.0133569	0.0491778	control aging
13	d20_d10	CG4887	0.145	0.18	0.102382	0.0133582	0.0491778	control aging
13	d20_d10	mt:ND2	0.526	0.576	0.139463	0.0133807	0.0491778	control aging
13	d20_d10	trio	0.362	0.326	0.24368	0.0134862	0.0494592	control aging
13	d20_d10	jvl	0.243	0.174	0.378242	0.0135687	0.049655	control aging
13	d20_d10	Syt1	0.862	0.922	-0.199382	0.0137404	0.0501761	control aging
13	d20_d10	CG2162	0.072	0.157	-0.192358	0.0138789	0.0505738	control aging
13	d20_d10	GC1	0.125	0.11	0.299505	0.0140209	0.0509824	control aging
13	d20_d10	CG33129	0.296	0.323	0.130502	0.0141199	0.0511543	control aging
13	d20_d10	br	0.158	0.177	0.309884	0.014128	0.0511543	control aging
13	d20_d10	ATPsynO	0.513	0.651	-0.205189	0.0142146	0.051359	control aging
13	d20_d10	CG1737	0.23	0.186	0.345582	0.0143525	0.0514812	control aging
13	d20_d10	CG32369	0.368	0.375	0.19525	0.0143556	0.0514812	control aging
13	d20_d10	CG14669	0.092	0.166	-0.126644	0.0143694	0.0514812	control aging
13	d20_d10	CG14777	0.086	0.183	-0.28709	0.0143931	0.0514812	control aging
13	d20_d10	GluClalpha	0.632	0.759	-0.23367	0.014409	0.0514812	control aging
13	d20_d10	mRpL34	0.145	0.125	0.318101	0.0144507	0.0514812	control aging
13	d20_d10	CG44422	0.355	0.372	0.222117	0.0144792	0.0514812	control aging
13	d20_d10	bonsai	0.145	0.099	0.346005	0.0144895	0.0514812	control aging
13	d20_d10	SKIP	0.257	0.235	0.21272	0.0148361	0.0526036	control aging
13	d20_d10	CG7945	0.342	0.343	0.15951	0.0149442	0.0528771	control aging
13	d20_d10	Vha26	0.395	0.523	-0.117544	0.0149888	0.0529255	control aging
13	d20_d10	CHOp24	0.276	0.381	-0.125737	0.0150848	0.0531142	control aging
13	d20_d10	asRNA:CR45139	0.164	0.081	0.37743	0.0151045	0.0531142	control aging
13	d20_d10	CG14450	0.033	0.105	-0.289764	0.0152226	0.0533599	control aging
13	d20_d10	rdgB	0.414	0.442	0.134539	0.0152368	0.0533599	control aging
13	d20_d10	RpS29	0.783	0.878	-0.169735	0.0152983	0.053466	control aging
13	d20_d10	Smr	0.704	0.648	0.323685	0.0154182	0.0537747	control aging
13	d20_d10	hep	0.217	0.218	0.245196	0.0154679	0.0538383	control aging
13	d20_d10	CG5830	0.257	0.294	0.180422	0.0158704	0.0550273	control aging
13	d20_d10	CG33170	0.23	0.349	-0.233117	0.0158739	0.0550273	control aging
13	d20_d10	larp	0.197	0.308	-0.205319	0.0160299	0.0553635	control aging
13	d20_d10	opm	0.046	0.125	-0.314853	0.0160357	0.0553635	control aging
13	d20_d10	wrd	0.237	0.25	0.170702	0.0161084	0.0554586	control aging
13	d20_d10	Snx3	0.184	0.282	-0.135224	0.0161281	0.0554586	control aging
13	d20_d10	BicD	0.243	0.366	-0.25055	0.0161995	0.0555468	control aging
13	d20_d10	bchs	0.164	0.177	0.167853	0.0162188	0.0555468	control aging
13	d20_d10	CG34404	0.112	0.192	-0.123224	0.0163179	0.0557695	control aging
13	d20_d10	RpL7	0.809	0.904	-0.144802	0.0163955	0.0557695	control aging
13	d20_d10	PyK	0.493	0.631	-0.231844	0.016417	0.0557695	control aging
13	d20_d10	fru	0.539	0.654	-0.139587	0.0164442	0.0557695	control aging
13	d20_d10	SCAR	0.27	0.218	0.291784	0.0164469	0.0557695	control aging
13	d20_d10	Ntf-2	0.197	0.221	0.117342	0.0165104	0.055874	control aging
13	d20_d10	CG42674	0.257	0.265	0.215928	0.0165987	0.0560616	control aging
13	d20_d10	CG9328	0.48	0.616	-0.171416	0.0168032	0.0566402	control aging
13	d20_d10	mRpL48	0.184	0.18	0.194211	0.0170225	0.0569473	control aging
13	d20_d10	CG12502	0.086	0.16	-0.108436	0.0170244	0.0569473	control aging
13	d20_d10	Nedd8	0.079	0.172	-0.252998	0.0170248	0.0569473	control aging
13	d20_d10	ND-42	0.191	0.299	-0.365407	0.0170276	0.0569473	control aging
13	d20_d10	CG8668	0.237	0.25	0.145876	0.0170675	0.0569696	control aging
13	d20_d10	Shaw	0.289	0.282	0.208287	0.0171281	0.0570602	control aging
13	d20_d10	Kank	0.237	0.358	-0.236574	0.0172304	0.0572894	control aging
13	d20_d10	Dsp1	0.757	0.683	0.215593	0.0174159	0.0576999	control aging
13	d20_d10	Taf4	0.151	0.25	-0.179651	0.0174214	0.0576999	control aging
13	d20_d10	tty	0.414	0.375	0.272217	0.0175947	0.0578991	control aging
13	d20_d10	CR40190	0.145	0.128	0.266015	0.0175952	0.0578991	control aging
13	d20_d10	CG3719	0.092	0.189	-0.310645	0.0176092	0.0578991	control aging
13	d20_d10	Src64B	0.158	0.105	0.326096	0.017617	0.0578991	control aging
13	d20_d10	hts	0.316	0.328	0.170603	0.0176856	0.0580128	control aging
13	d20_d10	CG9399	0.039	0.113	-0.290737	0.0178079	0.0583021	control aging
13	d20_d10	dj-1beta	0.145	0.25	-0.235462	0.0178746	0.0583568	control aging
13	d20_d10	Pink1	0.145	0.084	0.35376	0.0178929	0.0583568	control aging
13	d20_d10	Pal2	0.553	0.547	0.203805	0.017974	0.0584602	control aging
13	d20_d10	LTV1	0.303	0.41	-0.100967	0.017993	0.0584602	control aging
13	d20_d10	nAChRbeta1	0.803	0.898	-0.104642	0.0180686	0.0585944	control aging
13	d20_d10	CG40498	0.303	0.419	-0.140096	0.0181677	0.0588042	control aging
13	d20_d10	ND-20	0.395	0.532	-0.248599	0.0183605	0.0593158	control aging
13	d20_d10	eIF4G2	0.257	0.369	-0.181263	0.0184276	0.0594202	control aging
13	d20_d10	shep	0.987	0.997	-0.153958	0.0186757	0.0601069	control aging
13	d20_d10	Tctp	0.579	0.709	-0.159526	0.0188151	0.0602932	control aging
13	d20_d10	CG18549	0.079	0.16	-0.168014	0.0188376	0.0602932	control aging
13	d20_d10	PMCA	0.428	0.462	0.108924	0.0188394	0.0602932	control aging
13	d20_d10	Hsp27	0.066	0.148	-0.374378	0.0191067	0.0610342	control aging
13	d20_d10	fs(1)h	0.77	0.82	0.107678	0.0192428	0.0612124	control aging
13	d20_d10	Gapdh1	0.243	0.366	-0.242467	0.0192455	0.0612124	control aging
13	d20_d10	CG34383	0.309	0.291	0.266477	0.0192699	0.0612124	control aging
13	d20_d10	tow	0.5	0.477	0.198697	0.0193482	0.0612873	control aging
13	d20_d10	CG31126	0.072	0.145	-0.156822	0.0193652	0.0612873	control aging
13	d20_d10	VhaM9.7-a	0.809	0.89	-0.151418	0.0195887	0.06188	control aging
13	d20_d10	key	0.105	0.09	0.241977	0.0197733	0.0623284	control aging
13	d20_d10	CG5758	0.23	0.215	0.327609	0.0198191	0.0623284	control aging
13	d20_d10	CG7523	0.059	0.14	-0.233196	0.0199149	0.0623284	control aging
13	d20_d10	fwe	0.349	0.337	0.221867	0.0199566	0.0623284	control aging
13	d20_d10	CG12851	0.086	0.169	-0.20896	0.019988	0.0623284	control aging
13	d20_d10	RabX4	0.204	0.212	0.199845	0.0200001	0.0623284	control aging
13	d20_d10	mod	0.072	0.16	-0.31083	0.0200281	0.0623284	control aging
13	d20_d10	CG5986	0.197	0.169	0.300125	0.0200323	0.0623284	control aging
13	d20_d10	EcR	0.263	0.372	-0.126047	0.0200853	0.0623284	control aging
13	d20_d10	Rpt6	0.118	0.215	-0.228805	0.0200954	0.0623284	control aging
13	d20_d10	CG5273	0.184	0.122	0.346489	0.0202533	0.0625942	control aging
13	d20_d10	CG42668	0.421	0.436	0.141071	0.0202543	0.0625942	control aging
13	d20_d10	mRpL28	0.046	0.122	-0.264729	0.0203884	0.0628334	control aging
13	d20_d10	CG31140	0.428	0.561	-0.242829	0.0204103	0.0628334	control aging
13	d20_d10	CG9919	0.309	0.328	0.110419	0.0204568	0.0628334	control aging
13	d20_d10	CG6340	0.224	0.326	-0.113419	0.020507	0.0628334	control aging
13	d20_d10	SPoCk	0.276	0.395	-0.205426	0.0205301	0.0628334	control aging
13	d20_d10	CG2918	0.191	0.163	0.260632	0.0205523	0.0628334	control aging
13	d20_d10	tna	0.724	0.689	0.277402	0.020879	0.063596	control aging
13	d20_d10	Pdfr	0.072	0.16	-0.350859	0.0209022	0.063596	control aging
13	d20_d10	CG9855	0.072	0.16	-0.274321	0.0209134	0.063596	control aging
13	d20_d10	eIF4A	0.862	0.939	-0.1083	0.0209857	0.0637027	control aging
13	d20_d10	da	0.336	0.369	0.119168	0.0211301	0.0640272	control aging
13	d20_d10	CG34370	0.283	0.256	0.250204	0.0211931	0.0641044	control aging
13	d20_d10	Rab18	0.099	0.189	-0.221966	0.02126	0.0641931	control aging
13	d20_d10	Rpn6	0.066	0.14	-0.186804	0.0214096	0.0645307	control aging
13	d20_d10	CG5056	0.066	0.145	-0.190803	0.0214757	0.0646163	control aging
13	d20_d10	osp	0.112	0.049	0.379776	0.0215455	0.0646528	control aging
13	d20_d10	brat	0.467	0.477	0.232168	0.0216475	0.0646528	control aging
13	d20_d10	qtc	0.329	0.244	0.277061	0.0216564	0.0646528	control aging
13	d20_d10	CG31694	0.184	0.212	0.101616	0.0216739	0.0646528	control aging
13	d20_d10	CG31145	0.224	0.174	0.348635	0.0216852	0.0646528	control aging
13	d20_d10	Met	0.276	0.265	0.219535	0.0217492	0.0646528	control aging
13	d20_d10	CG8372	0.079	0.163	-0.1916	0.0217588	0.0646528	control aging
13	d20_d10	CG13743	0.211	0.166	0.274616	0.0217905	0.0646528	control aging
13	d20_d10	CG30116	0.368	0.407	0.159535	0.0218607	0.0647486	control aging
13	d20_d10	Eno	0.572	0.701	-0.205673	0.0219686	0.0649321	control aging
13	d20_d10	CG5181	0.059	0.131	-0.161281	0.0219987	0.0649321	control aging
13	d20_d10	CG1317	0.197	0.14	0.291258	0.022106	0.0651364	control aging
13	d20_d10	CG6767	0.276	0.387	-0.185536	0.0222246	0.0653732	control aging
13	d20_d10	CG15908	0.092	0.16	-0.101146	0.0222743	0.0654067	control aging
13	d20_d10	RpS28b	0.803	0.884	-0.138197	0.0224879	0.0659209	control aging
13	d20_d10	Msp300	0.48	0.561	0.109755	0.0226623	0.0663183	control aging
13	d20_d10	RpS21	0.671	0.672	0.196549	0.0228905	0.0668716	control aging
13	d20_d10	CG15236	0.283	0.285	0.268826	0.0229958	0.0670283	control aging
13	d20_d10	Prosbeta5	0.204	0.221	0.12007	0.0230886	0.0670283	control aging
13	d20_d10	nolo	0.204	0.163	0.269158	0.0231325	0.0670283	control aging
13	d20_d10	CG33635	0.138	0.078	0.311166	0.0231389	0.0670283	control aging
13	d20_d10	Miga	0.079	0.145	-0.1003	0.0231402	0.0670283	control aging
13	d20_d10	Dgp-1	0.178	0.099	0.388925	0.0232631	0.0672702	control aging
13	d20_d10	disco	0.164	0.273	-0.303378	0.0235381	0.0679503	control aging
13	d20_d10	GEFmeso	0.132	0.081	0.449304	0.0239767	0.0690999	control aging
13	d20_d10	eIF4B	0.434	0.43	0.145677	0.0241117	0.0692086	control aging
13	d20_d10	rin	0.605	0.628	0.169276	0.0241286	0.0692086	control aging
13	d20_d10	Capr	0.105	0.058	0.391676	0.0241371	0.0692086	control aging
13	d20_d10	z	0.046	0.119	-0.243212	0.0241764	0.0692086	control aging
13	d20_d10	CG31323	0.118	0.055	0.306324	0.0242978	0.0692413	control aging
13	d20_d10	Mid1	0.375	0.506	-0.205568	0.0243034	0.0692413	control aging
13	d20_d10	glo	0.428	0.41	0.221127	0.0243331	0.0692413	control aging
13	d20_d10	Vps24	0.329	0.448	-0.178095	0.0243499	0.0692413	control aging
13	d20_d10	nmo	0.75	0.849	-0.171427	0.024525	0.0695334	control aging
13	d20_d10	lilli	0.257	0.352	-0.112455	0.024534	0.0695334	control aging
13	d20_d10	rno	0.118	0.203	-0.174116	0.0246142	0.0696451	control aging
13	d20_d10	CG3732	0.118	0.215	-0.30879	0.0248134	0.0700927	control aging
13	d20_d10	Lon	0.112	0.052	0.294081	0.0249009	0.0702204	control aging
13	d20_d10	Ady43A	0.059	0.131	-0.186977	0.0249408	0.0702204	control aging
13	d20_d10	Amun	0.25	0.256	0.164586	0.0250449	0.0703976	control aging
13	d20_d10	Sytbeta	0.138	0.064	0.321026	0.025358	0.0711607	control aging
13	d20_d10	U2af50	0.105	0.201	-0.286001	0.0256553	0.0718768	control aging
13	d20_d10	pAbp	0.842	0.855	0.136236	0.0258594	0.0723301	control aging
13	d20_d10	Nup153	0.197	0.206	0.152936	0.0260023	0.0726109	control aging
13	d20_d10	flw	0.724	0.715	0.16426	0.0261128	0.0726969	control aging
13	d20_d10	CG12237	0.046	0.116	-0.222418	0.0261564	0.0726969	control aging
13	d20_d10	Ggamma1	0.868	0.916	-0.147559	0.0261607	0.0726969	control aging
13	d20_d10	Ccm3	0.204	0.209	0.179509	0.0263184	0.0730163	control aging
13	d20_d10	CG6051	0.145	0.142	0.222288	0.0263937	0.0730889	control aging
13	d20_d10	CG6330	0.145	0.25	-0.297507	0.0264916	0.0730889	control aging
13	d20_d10	Rab19	0.039	0.108	-0.20187	0.0265283	0.0730889	control aging
13	d20_d10	blw	0.572	0.695	-0.193389	0.0265799	0.0730889	control aging
13	d20_d10	CG4911	0.125	0.224	-0.269528	0.0265853	0.0730889	control aging
13	d20_d10	unc-104	0.658	0.549	0.243924	0.0266078	0.0730889	control aging
13	d20_d10	Wnk	0.118	0.125	0.20692	0.0266946	0.0730889	control aging
13	d20_d10	RN-tre	0.118	0.105	0.253812	0.0267591	0.0730889	control aging
13	d20_d10	CG17321	0.204	0.233	0.121499	0.0267707	0.0730889	control aging
13	d20_d10	CG9109	0.25	0.16	0.385246	0.0268124	0.0730889	control aging
13	d20_d10	rut	0.447	0.387	0.233853	0.0268415	0.0730889	control aging
13	d20_d10	CG14438	0.138	0.122	0.312423	0.0268577	0.0730889	control aging
13	d20_d10	CG3226	0.099	0.189	-0.304975	0.0270868	0.073595	control aging
13	d20_d10	CG31211	0.211	0.201	0.231603	0.027178	0.0737256	control aging
13	d20_d10	CG42402	0.447	0.401	0.248591	0.027327	0.0739825	control aging
13	d20_d10	CG5151	0.355	0.375	0.147447	0.0273936	0.0739825	control aging
13	d20_d10	Trp1	0.276	0.392	-0.166886	0.0274471	0.0739825	control aging
13	d20_d10	dpr13	0.559	0.558	0.193933	0.0274628	0.0739825	control aging
13	d20_d10	Fis1	0.632	0.721	-0.231197	0.0274891	0.0739825	control aging
13	d20_d10	AP-2alpha	0.303	0.262	0.272726	0.0275754	0.0740425	control aging
13	d20_d10	ckn	0.467	0.398	0.309652	0.027598	0.0740425	control aging
13	d20_d10	Amph	0.138	0.151	0.120143	0.0277458	0.0741643	control aging
13	d20_d10	PGAP2	0.039	0.108	-0.229079	0.027772	0.0741643	control aging
13	d20_d10	PI31	0.296	0.285	0.210299	0.0277826	0.0741643	control aging
13	d20_d10	CG5823	0.197	0.209	0.131974	0.027817	0.0741643	control aging
13	d20_d10	GlcAT-P	0.303	0.259	0.228038	0.0278942	0.0742542	control aging
13	d20_d10	CG41128	0.711	0.718	0.153767	0.0279423	0.0742666	control aging
13	d20_d10	caz	0.138	0.108	0.389015	0.0280953	0.0745573	control aging
13	d20_d10	CG3224	0.112	0.183	-0.110961	0.0283284	0.0750594	control aging
13	d20_d10	RpL12	0.684	0.782	-0.176455	0.0292357	0.0772251	control aging
13	d20_d10	CG45263	0.355	0.483	-0.185371	0.0292587	0.0772251	control aging
13	d20_d10	slo	0.75	0.767	0.158069	0.0292814	0.0772251	control aging
13	d20_d10	Top1	0.408	0.392	0.170188	0.0293819	0.0773708	control aging
13	d20_d10	sdt	0.664	0.637	0.246322	0.0294568	0.0774488	control aging
13	d20_d10	RpL40	0.724	0.794	-0.222565	0.0296205	0.0776416	control aging
13	d20_d10	CG2269	0.757	0.654	0.172667	0.0296266	0.0776416	control aging
13	d20_d10	CG18815	0.474	0.599	-0.153965	0.0296665	0.0776416	control aging
13	d20_d10	COX7A	0.605	0.721	-0.106064	0.0297584	0.0777632	control aging
13	d20_d10	drk	0.118	0.212	-0.242289	0.029931	0.0780947	control aging
13	d20_d10	lsn	0.053	0.122	-0.179435	0.0300664	0.0783284	control aging
13	d20_d10	CG42540	0.658	0.674	0.15735	0.0301933	0.0784978	control aging
13	d20_d10	CG33229	0.289	0.413	-0.270197	0.0302233	0.0784978	control aging
13	d20_d10	CG11454	0.164	0.102	0.32046	0.0303872	0.0788039	control aging
13	d20_d10	path	0.257	0.241	0.235468	0.0305506	0.0791076	control aging
13	d20_d10	Drak	0.309	0.282	0.260036	0.0306043	0.0791268	control aging
13	d20_d10	DAAM	0.132	0.131	0.187756	0.0306794	0.0791559	control aging
13	d20_d10	CG6512	0.112	0.047	0.234405	0.0307082	0.0791559	control aging
13	d20_d10	Gug	0.513	0.637	-0.113406	0.0308133	0.0793072	control aging
13	d20_d10	CG3107	0.132	0.177	0.104443	0.0309702	0.0795911	control aging
13	d20_d10	ND-B14.5B	0.395	0.506	-0.106691	0.0311075	0.0797591	control aging
13	d20_d10	AhcyL1	0.224	0.172	0.269711	0.0311349	0.0797591	control aging
13	d20_d10	eEF1beta	0.164	0.256	-0.123185	0.0312282	0.0797591	control aging
13	d20_d10	yki	0.099	0.116	0.148906	0.031286	0.0797591	control aging
13	d20_d10	Hasp	0.822	0.826	0.187861	0.0312904	0.0797591	control aging
13	d20_d10	CR41597	0.211	0.142	0.304569	0.0313156	0.0797591	control aging
13	d20_d10	AIMP3	0.204	0.297	-0.141673	0.0314354	0.0799451	control aging
13	d20_d10	SF2	0.375	0.488	-0.147105	0.0316786	0.080444	control aging
13	d20_d10	dpr9	0.474	0.474	0.156691	0.0318465	0.0807502	control aging
13	d20_d10	E2f1	0.079	0.154	-0.168563	0.0320058	0.0809398	control aging
13	d20_d10	qkr58E-3	0.263	0.36	-0.120737	0.0320539	0.0809398	control aging
13	d20_d10	RIC-3	0.25	0.166	0.332857	0.0320633	0.0809398	control aging
13	d20_d10	Vps11	0.171	0.186	0.167662	0.0321425	0.0810199	control aging
13	d20_d10	CG2852	0.414	0.541	-0.202147	0.0322241	0.081106	control aging
13	d20_d10	Ptp10D	0.243	0.157	0.341903	0.0324602	0.0814765	control aging
13	d20_d10	CG11752	0.217	0.326	-0.186702	0.0324666	0.0814765	control aging
13	d20_d10	CG11360	0.283	0.395	-0.181461	0.0325335	0.0814865	control aging
13	d20_d10	CG5708	0.204	0.308	-0.174674	0.032566	0.0814865	control aging
13	d20_d10	Rbp9	0.48	0.605	-0.123747	0.0326522	0.0815828	control aging
13	d20_d10	Lnk	0.224	0.169	0.272742	0.0327436	0.0816917	control aging
13	d20_d10	CG43902	0.224	0.337	-0.281705	0.0328992	0.0818425	control aging
13	d20_d10	dpr10	0.263	0.195	0.310622	0.0328998	0.0818425	control aging
13	d20_d10	Hcf	0.27	0.259	0.2304	0.0332059	0.0824838	control aging
13	d20_d10	CG8818	0.224	0.238	0.186712	0.0332928	0.0825797	control aging
13	d20_d10	CG1910	0.145	0.218	-0.102355	0.0335839	0.0831094	control aging
13	d20_d10	Gs2	0.112	0.047	0.310565	0.0336036	0.0831094	control aging
13	d20_d10	Nap1	0.257	0.349	-0.110348	0.0338624	0.0835213	control aging
13	d20_d10	Sec61gamma	0.197	0.305	-0.203031	0.0338679	0.0835213	control aging
13	d20_d10	Tlk	0.632	0.593	0.217846	0.0340819	0.0839278	control aging
13	d20_d10	Opa1	0.224	0.323	-0.158273	0.034155	0.0839869	control aging
13	d20_d10	D	0.079	0.151	-0.225998	0.0344828	0.084671	control aging
13	d20_d10	mRpL2	0.066	0.14	-0.192057	0.0349024	0.0855786	control aging
13	d20_d10	CG32432	0.336	0.331	0.20653	0.0350673	0.0858151	control aging
13	d20_d10	CG9240	0.053	0.125	-0.265195	0.0350993	0.0858151	control aging
13	d20_d10	CG4968	0.158	0.151	0.183452	0.035544	0.0866466	control aging
13	d20_d10	CG34353	0.408	0.369	0.275616	0.0355492	0.0866466	control aging
13	d20_d10	CG43658	0.362	0.282	0.346939	0.0355915	0.0866466	control aging
13	d20_d10	brp	0.684	0.706	0.134307	0.0356872	0.086756	control aging
13	d20_d10	CG7483	0.105	0.047	0.287206	0.0357876	0.0868765	control aging
13	d20_d10	44806	0.211	0.189	0.184608	0.0359175	0.0870682	control aging
13	d20_d10	Graf	0.125	0.209	-0.172205	0.0360994	0.0873852	control aging
13	d20_d10	Sap-r	0.204	0.163	0.274347	0.037316	0.0900348	control aging
13	d20_d10	CG8963	0.23	0.201	0.230827	0.037331	0.0900348	control aging
13	d20_d10	RhoGAP102A	0.204	0.297	-0.123577	0.0373566	0.0900348	control aging
13	d20_d10	CRMP	0.303	0.262	0.255882	0.0374637	0.0900348	control aging
13	d20_d10	Tango5	0.204	0.148	0.327943	0.0375046	0.0900348	control aging
13	d20_d10	luna	0.408	0.523	-0.177106	0.0375101	0.0900348	control aging
13	d20_d10	Vps4	0.184	0.183	0.191759	0.0375847	0.0900872	control aging
13	d20_d10	CG9279	0.072	0.145	-0.20325	0.0377621	0.0903857	control aging
13	d20_d10	Nhe3	0.204	0.227	0.131679	0.037925	0.0906477	control aging
13	d20_d10	Hel25E	0.164	0.142	0.227039	0.0379776	0.0906477	control aging
13	d20_d10	Cirl	0.329	0.282	0.264626	0.0381999	0.0910511	control aging
13	d20_d10	Cp110	0.414	0.375	0.180991	0.0383431	0.0912652	control aging
13	d20_d10	bru1	0.138	0.07	0.370096	0.0385371	0.0915994	control aging
13	d20_d10	Fdx1	0.105	0.174	-0.11279	0.0388728	0.0920722	control aging
13	d20_d10	RpL23	0.836	0.907	-0.116676	0.0389177	0.0920722	control aging
13	d20_d10	CG2926	0.204	0.157	0.30203	0.0389304	0.0920722	control aging
13	d20_d10	CG15891	0.171	0.256	-0.120914	0.0389516	0.0920722	control aging
13	d20_d10	CG1161	0.27	0.218	0.242173	0.0390907	0.0922735	control aging
13	d20_d10	Sem1	0.171	0.125	0.249561	0.0394946	0.0930128	control aging
13	d20_d10	SmD2	0.092	0.172	-0.185479	0.0395602	0.0930128	control aging
13	d20_d10	Pkc53E	0.52	0.538	0.182473	0.0395781	0.0930128	control aging
13	d20_d10	CG7956	0.125	0.102	0.308397	0.0396216	0.0930128	control aging
13	d20_d10	Hr3	0.125	0.209	-0.161438	0.0399604	0.0936793	control aging
13	d20_d10	Ent3	0.171	0.273	-0.232854	0.0401472	0.0939646	control aging
13	d20_d10	pcs	0.316	0.302	0.202954	0.0402204	0.0939646	control aging
13	d20_d10	CG7028	0.158	0.108	0.288974	0.040247	0.0939646	control aging
13	d20_d10	CG12213	0.197	0.137	0.293116	0.0403127	0.0939897	control aging
13	d20_d10	Chchd3	0.178	0.282	-0.272841	0.0404455	0.0940255	control aging
13	d20_d10	CG11811	0.046	0.113	-0.237041	0.0404542	0.0940255	control aging
13	d20_d10	Cdk5	0.072	0.148	-0.222248	0.0405128	0.0940255	control aging
13	d20_d10	Eip75B	0.816	0.892	-0.145794	0.0405482	0.0940255	control aging
13	d20_d10	Spt20	0.112	0.055	0.31248	0.0406622	0.0941622	control aging
13	d20_d10	Clamp	0.184	0.148	0.266041	0.0411044	0.0950573	control aging
13	d20_d10	Tpi	0.382	0.491	-0.126616	0.0413091	0.0954017	control aging
13	d20_d10	RpL27	0.763	0.765	0.145067	0.0416542	0.0960689	control aging
13	d20_d10	CG4558	0.112	0.049	0.28312	0.0417193	0.0960894	control aging
13	d20_d10	E(bx)	0.296	0.276	0.214144	0.0420409	0.0966996	control aging
13	d20_d10	Arf79F	0.52	0.474	0.227262	0.0421987	0.0969321	control aging
13	d20_d10	CG32276	0.178	0.273	-0.176861	0.0422852	0.0970005	control aging
13	d20_d10	scaf6	0.211	0.186	0.263998	0.0424729	0.0972911	control aging
13	d20_d10	CG4729	0.197	0.148	0.262321	0.0425257	0.0972911	control aging
13	d20_d10	glec	0.428	0.43	0.268983	0.0427724	0.0977248	control aging
13	d20_d10	gol	0.191	0.198	0.158248	0.0430084	0.0981327	control aging
13	d20_d10	lncRNA:CR46006	0.355	0.372	0.186079	0.0431546	0.0983349	control aging
13	d20_d10	CG4587	0.566	0.669	-0.107647	0.0432483	0.0984171	control aging
13	d20_d10	CG32544	0.276	0.215	0.26041	0.0434645	0.0987778	control aging
13	d20_d10	PlexB	0.27	0.299	0.105432	0.0435384	0.0988143	control aging
13	d20_d10	fend	0.342	0.352	0.151311	0.0438397	0.0993094	control aging
13	d20_d10	Pgant5	0.138	0.076	0.328908	0.0438728	0.0993094	control aging
13	d20_d10	Alg11	0.237	0.218	0.211325	0.0439606	0.0993765	control aging
13	d20_d10	side-V	0.211	0.172	0.296686	0.0440421	0.0994293	control aging
13	d20_d10	RpII215	0.27	0.201	0.290357	0.0442461	0.0996607	control aging
13	d20_d10	CG11267	0.395	0.419	0.130378	0.0442613	0.0996607	control aging
13	d20_d10	plum	0.243	0.166	0.305049	0.0443632	0.0997064	control aging
13	d20_d10	Cip4	0.329	0.282	0.256183	0.0443982	0.0997064	control aging
13	d20_d10	5-HT1A	0.316	0.427	-0.185736	0.0445597	0.0999378	control aging
13	d20_d10	Set	0.125	0.142	0.138582	0.0449153	0.100603	control aging
13	d20_d10	ADPS	0.23	0.18	0.28437	0.0450577	0.100714	control aging
13	d20_d10	Sac1	0.112	0.061	0.301726	0.0450826	0.100714	control aging
13	d20_d10	CG31688	0.243	0.238	0.211396	0.0456577	0.101768	control aging
13	d20_d10	Iswi	0.072	0.134	-0.111199	0.0456737	0.101768	control aging
13	d20_d10	Lam	0.23	0.189	0.263573	0.0457723	0.101855	control aging
13	d20_d10	VAChT	0.586	0.698	-0.103906	0.0463487	0.103004	control aging
13	d20_d10	Gprk2	0.428	0.401	0.202068	0.0464908	0.103125	control aging
13	d20_d10	Slmap	0.112	0.192	-0.19799	0.0465658	0.103125	control aging
13	d20_d10	AGO1	0.658	0.762	-0.197677	0.0466011	0.103125	control aging
13	d20_d10	Fsn	0.184	0.177	0.19157	0.046671	0.103125	control aging
13	d20_d10	Pits	0.684	0.788	-0.128165	0.0468024	0.103125	control aging
13	d20_d10	mRpL55	0.197	0.302	-0.243491	0.0468106	0.103125	control aging
13	d20_d10	slim	0.072	0.145	-0.189159	0.0468729	0.103125	control aging
13	d20_d10	CG14234	0.145	0.14	0.173582	0.0468859	0.103125	control aging
13	d20_d10	Sgt1	0.046	0.11	-0.219558	0.0471932	0.103667	control aging
13	d20_d10	Sin3A	0.336	0.363	0.102307	0.04729	0.103747	control aging
13	d20_d10	vig	0.474	0.578	-0.102291	0.0479855	0.10502	control aging
13	d20_d10	kri	0.138	0.11	0.265849	0.0480507	0.10502	control aging
13	d20_d10	bel	0.52	0.541	0.114297	0.0480548	0.10502	control aging
13	d20_d10	NetB	0.151	0.078	0.319515	0.0481488	0.105091	control aging
13	d20_d10	para	0.862	0.924	-0.109853	0.0482325	0.10514	control aging
13	d20_d10	Syt14	0.158	0.134	0.281492	0.0483825	0.105332	control aging
13	d20_d10	qkr54B	0.164	0.163	0.151574	0.0485143	0.105485	control aging
13	d20_d10	RpL10Ab	0.566	0.68	-0.127922	0.0486058	0.105549	control aging
13	d20_d10	CG17202	0.263	0.279	0.155047	0.0487381	0.105702	control aging
13	d20_d10	gprs	0.125	0.134	0.176514	0.049091	0.106333	control aging
13	d20_d10	pum	0.901	0.951	-0.115831	0.0492597	0.106563	control aging
13	d20_d10	ed	0.296	0.23	0.365226	0.049397	0.106725	control aging
13	d20_d10	Ms	0.211	0.14	0.348138	0.0494922	0.106796	control aging
13	d20_d10	CG1637	0.204	0.131	0.295202	0.0495723	0.10683	control aging
13	d20_d10	Calr	0.296	0.285	0.167173	0.0496333	0.10683	control aging
13	d20_d10	RpS13	0.454	0.573	-0.183273	0.0497062	0.106853	control aging
13	d20_d10	CG12163	0.184	0.166	0.22259	0.0499004	0.107135	control aging
13	d20_d10	jdp	0.572	0.674	-0.274349	0.0503588	0.107984	control aging
13	d20_d10	CG4882	0.079	0.154	-0.204886	0.0509005	0.10893	control aging
13	d20_d10	CG8042	0.046	0.11	-0.231827	0.0509664	0.10893	control aging
13	d20_d10	Ip259	0.441	0.555	-0.17354	0.0510454	0.10893	control aging
13	d20_d10	Blos1	0.118	0.131	0.145599	0.0510852	0.10893	control aging
13	d20_d10	hth	0.23	0.32	-0.135652	0.0511189	0.10893	control aging
13	d20_d10	CycT	0.184	0.279	-0.177264	0.05122	0.10901	control aging
13	d20_d10	Csk	0.237	0.334	-0.11179	0.0522193	0.110988	control aging
13	d20_d10	toc	0.184	0.145	0.250055	0.0522793	0.110988	control aging
13	d20_d10	CG15431	0.257	0.221	0.259437	0.0524285	0.111113	control aging
13	d20_d10	caps	0.164	0.259	-0.221102	0.0524684	0.111113	control aging
13	d20_d10	bc10	0.191	0.166	0.259449	0.0528164	0.111683	control aging
13	d20_d10	shn	0.046	0.108	-0.232731	0.0528679	0.111683	control aging
13	d20_d10	Usp47	0.145	0.116	0.235213	0.0530059	0.111793	control aging
13	d20_d10	CG11357	0.145	0.131	0.296662	0.0530507	0.111793	control aging
13	d20_d10	Crk	0.257	0.366	-0.234615	0.0531377	0.111838	control aging
13	d20_d10	RpL22	0.27	0.201	0.249937	0.0533785	0.112207	control aging
13	d20_d10	jar	0.132	0.076	0.28676	0.0536952	0.112734	control aging
13	d20_d10	Dbp80	0.395	0.375	0.189454	0.0541163	0.113478	control aging
13	d20_d10	Swip-1	0.158	0.253	-0.267189	0.0544975	0.114137	control aging
13	d20_d10	CG1695	0.368	0.384	0.141741	0.05458	0.11417	control aging
13	d20_d10	CG15894	0.092	0.169	-0.18939	0.0550264	0.11493	control aging
13	d20_d10	CG2765	0.079	0.145	-0.13807	0.0550776	0.11493	control aging
13	d20_d10	CG13108	0.171	0.265	-0.196352	0.055356	0.11537	control aging
13	d20_d10	Dap160	0.283	0.279	0.153397	0.0555535	0.115641	control aging
13	d20_d10	Jarid2	0.178	0.273	-0.196452	0.0557389	0.115885	control aging
13	d20_d10	Dys	0.204	0.148	0.284878	0.0560663	0.116337	control aging
13	d20_d10	Usf	0.237	0.233	0.21236	0.0561526	0.116337	control aging
13	d20_d10	Mdh2	0.382	0.488	-0.108657	0.0561993	0.116337	control aging
13	d20_d10	Acsl	0.072	0.134	-0.107943	0.0562282	0.116337	control aging
13	d20_d10	Syx5	0.092	0.11	0.109862	0.0563836	0.116517	control aging
13	d20_d10	qkr58E-1	0.164	0.189	0.120735	0.0565667	0.116754	control aging
13	d20_d10	Mapmodulin	0.27	0.267	0.171523	0.056697	0.116819	control aging
13	d20_d10	CG8498	0.191	0.291	-0.286338	0.056735	0.116819	control aging
13	d20_d10	Mis12	0.211	0.148	0.291638	0.0569359	0.116829	control aging
13	d20_d10	Ufd4	0.145	0.113	0.315887	0.0569371	0.116829	control aging
13	d20_d10	DIP2	0.23	0.142	0.254041	0.0569556	0.116829	control aging
13	d20_d10	Idh3b	0.289	0.392	-0.139588	0.0570355	0.116829	control aging
13	d20_d10	Prosbeta6	0.197	0.137	0.302238	0.0570816	0.116829	control aging
13	d20_d10	GluRIA	0.204	0.209	0.277682	0.0571722	0.116875	control aging
13	d20_d10	eIF3c	0.092	0.16	-0.131868	0.0572444	0.116883	control aging
13	d20_d10	Gtp-bp	0.046	0.108	-0.190881	0.0575493	0.117365	control aging
13	d20_d10	CG8635	0.171	0.14	0.229841	0.0580923	0.118331	control aging
13	d20_d10	Zip102B	0.184	0.198	0.137627	0.058459	0.118906	control aging
13	d20_d10	Sema1b	0.105	0.055	0.259783	0.0585522	0.118906	control aging
13	d20_d10	sta	0.888	0.919	0.108598	0.0586048	0.118906	control aging
13	d20_d10	PR-Set7	0.112	0.067	0.27111	0.0586528	0.118906	control aging
13	d20_d10	CG32264	0.796	0.878	-0.125262	0.0590704	0.11961	control aging
13	d20_d10	Jupiter	0.539	0.57	0.108617	0.0593496	0.119934	control aging
13	d20_d10	Tsp26A	0.112	0.102	0.304769	0.0593707	0.119934	control aging
13	d20_d10	CCKLR-17D3	0.112	0.064	0.29864	0.0595376	0.12013	control aging
13	d20_d10	kis	0.408	0.453	0.12902	0.0597136	0.120343	control aging
13	d20_d10	CG11317	0.118	0.137	0.133969	0.0599199	0.120616	control aging
13	d20_d10	dpr17	0.526	0.451	0.293073	0.0604712	0.121329	control aging
13	d20_d10	CG17841	0.27	0.294	0.116591	0.0604774	0.121329	control aging
13	d20_d10	Rab35	0.375	0.32	0.219387	0.060487	0.121329	control aging
13	d20_d10	Sh3beta	0.197	0.201	0.149309	0.0605773	0.121368	control aging
13	d20_d10	Pfrx	0.066	0.119	-0.111732	0.0607401	0.12139	control aging
13	d20_d10	mRpL18	0.086	0.157	-0.183248	0.0607962	0.12139	control aging
13	d20_d10	CG3744	0.237	0.221	0.175766	0.0608013	0.12139	control aging
13	d20_d10	mRpL33	0.191	0.154	0.259675	0.0609828	0.12161	control aging
13	d20_d10	tutl	0.645	0.666	0.132608	0.0612177	0.121893	control aging
13	d20_d10	Grx1	0.099	0.163	-0.126584	0.0612677	0.121893	control aging
13	d20_d10	DIP1	0.309	0.314	0.132884	0.0613805	0.121976	control aging
13	d20_d10	CG13937	0.171	0.099	0.260083	0.0615235	0.122118	control aging
13	d20_d10	Rala	0.164	0.259	-0.29804	0.061676	0.122279	control aging
13	d20_d10	ash1	0.099	0.11	0.113052	0.0619191	0.122619	control aging
13	d20_d10	Lar	0.664	0.677	0.148389	0.0623374	0.123284	control aging
13	d20_d10	dally	0.368	0.334	0.223579	0.0624411	0.123284	control aging
13	d20_d10	CG14407	0.184	0.27	-0.157523	0.0624717	0.123284	control aging
13	d20_d10	PIP4K	0.434	0.427	0.186219	0.0627217	0.123635	control aging
13	d20_d10	Fmr1	0.105	0.177	-0.169953	0.0628574	0.123759	control aging
13	d20_d10	Calx	0.276	0.235	0.282328	0.0630524	0.123799	control aging
13	d20_d10	RpLP2	0.586	0.683	-0.110205	0.0630943	0.123799	control aging
13	d20_d10	san	0.099	0.177	-0.213554	0.0630948	0.123799	control aging
13	d20_d10	CG17776	0.184	0.108	0.267552	0.0633319	0.124094	control aging
13	d20_d10	MtnA	0.224	0.291	-0.163678	0.0633903	0.124094	control aging
13	d20_d10	CG3436	0.072	0.134	-0.117306	0.0636776	0.124288	control aging
13	d20_d10	kek1	0.461	0.459	0.232219	0.0637334	0.124288	control aging
13	d20_d10	rump	0.263	0.235	0.20371	0.0638207	0.124288	control aging
13	d20_d10	vap	0.118	0.07	0.299327	0.0638967	0.124288	control aging
13	d20_d10	Dp1	0.125	0.087	0.285312	0.0639314	0.124288	control aging
13	d20_d10	Tsp42Ee	0.105	0.177	-0.10537	0.0639799	0.124288	control aging
13	d20_d10	SF1	0.125	0.087	0.246108	0.0639985	0.124288	control aging
13	d20_d10	g	0.171	0.122	0.261644	0.0647753	0.125654	control aging
13	d20_d10	CG1598	0.079	0.148	-0.261232	0.0650489	0.126042	control aging
13	d20_d10	CG44838	0.336	0.422	-0.102832	0.0654236	0.126624	control aging
13	d20_d10	Hers	0.257	0.247	0.208707	0.0655998	0.12666	control aging
13	d20_d10	tsr	0.224	0.221	0.143127	0.0657326	0.12666	control aging
13	d20_d10	REG	0.138	0.206	-0.112157	0.0657464	0.12666	control aging
13	d20_d10	Vrp1	0.125	0.198	-0.122503	0.0658039	0.12666	control aging
13	d20_d10	ND-18	0.342	0.453	-0.215156	0.0658242	0.12666	control aging
13	d20_d10	e(y)3	0.105	0.186	-0.278937	0.0659217	0.12666	control aging
13	d20_d10	CG13760	0.204	0.221	0.122456	0.0659966	0.12666	control aging
13	d20_d10	CG43347	0.303	0.314	0.168487	0.0660352	0.12666	control aging
13	d20_d10	CG7065	0.105	0.052	0.114154	0.0663249	0.127073	control aging
13	d20_d10	CG6693	0.125	0.078	0.27997	0.0664902	0.127247	control aging
13	d20_d10	lncRNA:let7C	0.145	0.093	0.257666	0.0667748	0.127649	control aging
13	d20_d10	Mbs	0.25	0.23	0.196415	0.067308	0.128524	control aging
13	d20_d10	RpS25	0.836	0.898	-0.146157	0.0674686	0.128687	control aging
13	d20_d10	SP2353	0.171	0.247	-0.162716	0.0677665	0.129111	control aging
13	d20_d10	CG31650	0.336	0.285	0.220671	0.0678919	0.129206	control aging
13	d20_d10	CG16779	0.625	0.73	-0.127234	0.0679957	0.12926	control aging
13	d20_d10	Mkk4	0.164	0.256	-0.238786	0.068329	0.129749	control aging
13	d20_d10	nAChRalpha2	0.164	0.142	0.213937	0.0684971	0.129924	control aging
13	d20_d10	Socs36E	0.276	0.267	0.200873	0.0686742	0.130116	control aging
13	d20_d10	GATAd	0.145	0.122	0.194753	0.069033	0.13065	control aging
13	d20_d10	beat-IV	0.23	0.148	0.293363	0.0692488	0.130914	control aging
13	d20_d10	NaPi-III	0.329	0.349	0.111529	0.0694963	0.131195	control aging
13	d20_d10	Prosalpha7	0.151	0.096	0.241435	0.069551	0.131195	control aging
13	d20_d10	prod	0.125	0.189	-0.111096	0.069745	0.131331	control aging
13	d20_d10	und	0.138	0.093	0.267177	0.0697766	0.131331	control aging
13	d20_d10	lncRNA:CR43241	0.053	0.11	-0.138772	0.0699963	0.131599	control aging
13	d20_d10	S	0.132	0.215	-0.223132	0.0706418	0.132667	control aging
13	d20_d10	CkIalpha	0.52	0.619	-0.218188	0.070772	0.132765	control aging
13	d20_d10	eIF3h	0.243	0.212	0.218506	0.0708667	0.132797	control aging
13	d20_d10	Bsg	0.783	0.785	0.173584	0.0712166	0.133307	control aging
13	d20_d10	Snoo	0.349	0.349	0.148087	0.0713662	0.133441	control aging
13	d20_d10	Pka-C1	0.671	0.663	0.159878	0.0716403	0.133807	control aging
13	d20_d10	Gs1	0.316	0.34	0.123367	0.0721521	0.134616	control aging
13	d20_d10	CG42613	0.533	0.558	0.154104	0.0723472	0.134832	control aging
13	d20_d10	l(2)05714	0.072	0.125	-0.114903	0.0725279	0.135022	control aging
13	d20_d10	haf	0.171	0.137	0.35421	0.0731688	0.136067	control aging
13	d20_d10	CG3726	0.217	0.238	0.138602	0.0734466	0.136435	control aging
13	d20_d10	beat-Va	0.158	0.189	0.116843	0.0742672	0.13781	control aging
13	d20_d10	Nlg4	0.197	0.201	0.190975	0.0744879	0.138069	control aging
13	d20_d10	RpL29	0.783	0.797	0.131234	0.0748381	0.138568	control aging
13	d20_d10	Rac1	0.237	0.192	0.223058	0.0752455	0.139023	control aging
13	d20_d10	Tl	0.099	0.105	0.202885	0.0752462	0.139023	control aging
13	d20_d10	Rpt1	0.125	0.201	-0.172033	0.0756064	0.139451	control aging
13	d20_d10	step	0.178	0.137	0.278052	0.0757313	0.139451	control aging
13	d20_d10	GstO2	0.046	0.102	-0.253062	0.0757985	0.139451	control aging
13	d20_d10	Ubc4	0.164	0.244	-0.155649	0.0758048	0.139451	control aging
13	d20_d10	slgA	0.414	0.52	-0.162242	0.0758966	0.13947	control aging
13	d20_d10	CG7879	0.145	0.116	0.276148	0.0760186	0.139544	control aging
13	d20_d10	CG3625	0.408	0.509	-0.161853	0.076171	0.139667	control aging
13	d20_d10	Ac3	0.289	0.288	0.166074	0.0762489	0.139667	control aging
13	d20_d10	RNASEK	0.776	0.855	-0.147077	0.0766713	0.14029	control aging
13	d20_d10	SelT	0.158	0.247	-0.239136	0.0772473	0.141193	control aging
13	d20_d10	Dop1R1	0.125	0.096	0.376624	0.0773575	0.141244	control aging
13	d20_d10	Smurf	0.138	0.16	0.158237	0.0776533	0.141457	control aging
13	d20_d10	Rbp1	0.408	0.517	-0.206796	0.077716	0.141457	control aging
13	d20_d10	C1GalTA	0.211	0.218	0.105363	0.0777225	0.141457	control aging
13	d20_d10	CG14989	0.178	0.267	-0.240281	0.0780199	0.141698	control aging
13	d20_d10	dsd	0.217	0.198	0.259792	0.078021	0.141698	control aging
13	d20_d10	wcy	0.204	0.206	0.140682	0.0782361	0.141938	control aging
13	d20_d10	mRpS10	0.105	0.183	-0.244767	0.0784629	0.142198	control aging
13	d20_d10	CG8405	0.178	0.145	0.197923	0.0791191	0.143236	control aging
13	d20_d10	dpr21	0.132	0.07	0.261299	0.0792914	0.143281	control aging
13	d20_d10	sesB	0.809	0.872	-0.153237	0.0793771	0.143281	control aging
13	d20_d10	CG14440	0.224	0.25	0.10914	0.0795528	0.143281	control aging
13	d20_d10	CG13865	0.112	0.189	-0.266422	0.079562	0.143281	control aging
13	d20_d10	jus	0.467	0.576	-0.161736	0.0796643	0.143281	control aging
13	d20_d10	RpL19	0.776	0.837	-0.128103	0.079797	0.143281	control aging
13	d20_d10	CG11857	0.217	0.212	0.144465	0.0798512	0.143281	control aging
13	d20_d10	Pur-alpha	0.546	0.648	-0.109866	0.0798944	0.143281	control aging
13	d20_d10	Yippee	0.151	0.23	-0.172884	0.0799399	0.143281	control aging
13	d20_d10	NP15.6	0.151	0.224	-0.113657	0.0799826	0.143281	control aging
13	d20_d10	Dop1R2	0.132	0.206	-0.136989	0.0805784	0.144197	control aging
13	d20_d10	Trxr-1	0.132	0.125	0.145086	0.0807214	0.144302	control aging
13	d20_d10	Pgi	0.224	0.206	0.183866	0.0808672	0.144412	control aging
13	d20_d10	CG10340	0.118	0.198	-0.23825	0.0812855	0.145006	control aging
13	d20_d10	CG10082	0.401	0.424	0.1459	0.0814455	0.145006	control aging
13	d20_d10	CG32683	0.329	0.302	0.243125	0.0814544	0.145006	control aging
13	d20_d10	CG17765	0.217	0.311	-0.211435	0.0823899	0.146465	control aging
13	d20_d10	ATPsyngamma	0.467	0.576	-0.197632	0.0824454	0.146465	control aging
13	d20_d10	CG14767	0.336	0.331	0.17102	0.0826083	0.146602	control aging
13	d20_d10	CHES-1-like	0.257	0.259	0.135834	0.0828601	0.146896	control aging
13	d20_d10	GramD1B	0.086	0.145	-0.120792	0.0830088	0.147007	control aging
13	d20_d10	CG2076	0.132	0.108	0.284092	0.0833226	0.147305	control aging
13	d20_d10	CG42404	0.158	0.166	0.149011	0.0833496	0.147305	control aging
13	d20_d10	COX5B	0.546	0.651	-0.113759	0.0836807	0.14765	control aging
13	d20_d10	nAChRalpha1	0.48	0.451	0.20618	0.0837174	0.14765	control aging
13	d20_d10	CCT8	0.132	0.131	0.136746	0.0840939	0.148132	control aging
13	d20_d10	NK7.1	0.211	0.235	0.104271	0.084164	0.148132	control aging
13	d20_d10	CG17378	0.145	0.154	0.189957	0.0843893	0.148376	control aging
13	d20_d10	Mob3	0.132	0.102	0.261848	0.0845718	0.148396	control aging
13	d20_d10	CG6282	0.112	0.09	0.253352	0.0845745	0.148396	control aging
13	d20_d10	CG15760	0.132	0.148	0.119361	0.0856635	0.150041	control aging
13	d20_d10	CG17528	0.171	0.151	0.263216	0.0857769	0.150041	control aging
13	d20_d10	milt	0.283	0.297	0.117022	0.0858763	0.150041	control aging
13	d20_d10	CG13366	0.046	0.102	-0.184204	0.0858779	0.150041	control aging
13	d20_d10	nsl1	0.25	0.267	0.147973	0.085951	0.150041	control aging
13	d20_d10	ksh	0.105	0.116	0.114282	0.0860933	0.150136	control aging
13	d20_d10	CG1090	0.257	0.282	0.103743	0.086561	0.150798	control aging
13	d20_d10	Rip11	0.257	0.206	0.223739	0.0875907	0.152436	control aging
13	d20_d10	CG5466	0.112	0.108	0.176435	0.0878414	0.152717	control aging
13	d20_d10	SmE	0.164	0.131	0.276931	0.0884394	0.153503	control aging
13	d20_d10	Galphao	0.796	0.823	0.13697	0.0884728	0.153503	control aging
13	d20_d10	Ggamma30A	0.901	0.948	-0.123767	0.0886934	0.153729	control aging
13	d20_d10	Ank	0.349	0.363	0.118151	0.0888769	0.153891	control aging
13	d20_d10	Haspin	0.368	0.308	0.240174	0.0891686	0.15424	control aging
13	d20_d10	CG45050	0.605	0.61	0.12989	0.089396	0.15443	control aging
13	d20_d10	Patronin	0.164	0.157	0.176009	0.0894591	0.15443	control aging
13	d20_d10	CG1677	0.461	0.456	0.177407	0.0897057	0.154699	control aging
13	d20_d10	Galphaq	0.211	0.294	-0.134166	0.0901339	0.155281	control aging
13	d20_d10	Gycalpha99B	0.309	0.346	0.107529	0.090679	0.155943	control aging
13	d20_d10	Tif-IA	0.158	0.174	0.100047	0.0907005	0.155943	control aging
13	d20_d10	UBL3	0.421	0.395	0.186349	0.0908658	0.15607	control aging
13	d20_d10	COX4	0.77	0.834	-0.173715	0.0911535	0.156407	control aging
13	d20_d10	Dd	0.296	0.305	0.137249	0.091488	0.156674	control aging
13	d20_d10	rhea	0.164	0.151	0.207786	0.0914927	0.156674	control aging
13	d20_d10	dpr5	0.105	0.064	0.298261	0.0918396	0.157111	control aging
13	d20_d10	l(2)k09913	0.197	0.276	-0.114234	0.0920272	0.157274	control aging
13	d20_d10	CG8300	0.191	0.163	0.234297	0.0923654	0.157385	control aging
13	d20_d10	eys	0.322	0.407	-0.113812	0.0923659	0.157385	control aging
13	d20_d10	AP-2sigma	0.309	0.41	-0.249873	0.0923684	0.157385	control aging
13	d20_d10	unc-119	0.526	0.509	0.15141	0.0931263	0.158117	control aging
13	d20_d10	CG12994	0.105	0.061	0.403421	0.0931335	0.158117	control aging
13	d20_d10	CG6700	0.539	0.529	0.176858	0.0931401	0.158117	control aging
13	d20_d10	drpr	0.066	0.128	-0.190674	0.0933276	0.158117	control aging
13	d20_d10	Vti1a	0.158	0.113	0.242217	0.0933364	0.158117	control aging
13	d20_d10	CG6983	0.072	0.105	0.10032	0.0933868	0.158117	control aging
13	d20_d10	Synj	0.092	0.151	-0.124809	0.0935276	0.158117	control aging
13	d20_d10	bai	0.197	0.166	0.225938	0.093538	0.158117	control aging
13	d20_d10	Hmt4-20	0.204	0.192	0.203126	0.0937724	0.158357	control aging
13	d20_d10	CG11658	0.105	0.169	-0.145069	0.0942222	0.158814	control aging
13	d20_d10	NFAT	0.171	0.244	-0.123096	0.094229	0.158814	control aging
13	d20_d10	Crtc	0.329	0.43	-0.206898	0.0952428	0.160218	control aging
13	d20_d10	mRpL1	0.099	0.172	-0.194511	0.0952494	0.160218	control aging
13	d20_d10	eca	0.178	0.142	0.210554	0.0954355	0.160232	control aging
13	d20_d10	pho	0.434	0.436	0.131193	0.0955125	0.160232	control aging
13	d20_d10	CG9005	0.316	0.416	-0.165659	0.0955389	0.160232	control aging
13	d20_d10	ND-ACP	0.421	0.526	-0.185718	0.0957332	0.160267	control aging
13	d20_d10	eEF2	0.368	0.366	0.152229	0.0958576	0.160267	control aging
13	d20_d10	RhoGEF3	0.243	0.256	0.124972	0.095875	0.160267	control aging
13	d20_d10	jp	0.125	0.201	-0.199456	0.0960008	0.160267	control aging
13	d20_d10	Ephrin	0.23	0.151	0.260945	0.0961198	0.160267	control aging
13	d20_d10	Rh7	0.118	0.064	0.276756	0.0961227	0.160267	control aging
13	d20_d10	CG5844	0.118	0.102	0.19322	0.0962458	0.160316	control aging
13	d20_d10	Gpb5	0.178	0.253	-0.143847	0.0964606	0.160517	control aging
13	d20_d10	CG12038	0.204	0.282	-0.105445	0.0971525	0.161511	control aging
13	d20_d10	Pa1	0.092	0.163	-0.213332	0.0972935	0.161588	control aging
13	d20_d10	CG13404	0.191	0.16	0.200099	0.097515	0.161799	control aging
13	d20_d10	zld	0.125	0.198	-0.183887	0.0976191	0.161815	control aging
13	d20_d10	scrib	0.171	0.16	0.16421	0.0981552	0.162546	control aging
13	d20_d10	c12.1	0.145	0.227	-0.220901	0.0983627	0.162732	control aging
13	d20_d10	Ppcs	0.178	0.259	-0.189115	0.0985118	0.16277	control aging
13	d20_d10	CG2698	0.105	0.11	0.146663	0.098616	0.16277	control aging
13	d20_d10	lncRNA:CR44417	0.118	0.11	0.160152	0.0986714	0.16277	control aging
13	d20_d10	ytr	0.342	0.288	0.226445	0.0987712	0.162777	control aging
13	d20_d10	CG16986	0.066	0.128	-0.212946	0.0989103	0.162849	control aging
13	d20_d10	Wbp2	0.303	0.244	0.221904	0.0992786	0.163227	control aging
13	d20_d10	vig2	0.23	0.174	0.258929	0.0993307	0.163227	control aging
13	d20_d10	Desat1	0.289	0.384	-0.16553	0.0995807	0.163481	control aging
13	d20_d10	mask	0.322	0.265	0.25234	0.0998675	0.163794	control aging
13	d20_d10	CG10809	0.105	0.113	0.11711	0.100109	0.163812	control aging
13	d20_d10	CG31510	0.066	0.125	-0.163058	0.100124	0.163812	control aging
13	d20_d10	Epac	0.138	0.215	-0.201643	0.100166	0.163812	control aging
13	d20_d10	Octbeta1R	0.066	0.128	-0.297719	0.100347	0.16395	control aging
13	d20_d10	Fak	0.178	0.172	0.196409	0.100442	0.16395	control aging
13	d20_d10	Rpn3	0.092	0.102	0.139981	0.100611	0.164069	control aging
13	d20_d10	me31B	0.184	0.154	0.230312	0.1009	0.164384	control aging
13	d20_d10	CG8209	0.059	0.119	-0.210277	0.101026	0.164432	control aging
13	d20_d10	CG8289	0.204	0.186	0.186017	0.101259	0.164655	control aging
13	d20_d10	Tet	0.822	0.817	0.145966	0.101442	0.164713	control aging
13	d20_d10	Cds	0.27	0.358	-0.155309	0.101488	0.164713	control aging
13	d20_d10	Argk	0.816	0.872	-0.153223	0.101848	0.165092	control aging
13	d20_d10	Scm	0.105	0.169	-0.150471	0.102066	0.165092	control aging
13	d20_d10	Socs16D	0.125	0.128	0.152782	0.102095	0.165092	control aging
13	d20_d10	CG6184	0.138	0.151	0.112391	0.10218	0.165092	control aging
13	d20_d10	CG32278	0.197	0.276	-0.108817	0.102205	0.165092	control aging
13	d20_d10	Act5C	0.612	0.709	-0.164426	0.102788	0.165879	control aging
13	d20_d10	CG5316	0.151	0.096	0.222689	0.103081	0.166194	control aging
13	d20_d10	hang	0.204	0.183	0.181881	0.103809	0.16721	control aging
13	d20_d10	Nf1	0.237	0.209	0.233566	0.104346	0.167916	control aging
13	d20_d10	zda	0.132	0.203	-0.143522	0.104975	0.168702	control aging
13	d20_d10	alph	0.151	0.227	-0.194226	0.105031	0.168702	control aging
13	d20_d10	toy	0.75	0.672	0.134926	0.105411	0.169153	control aging
13	d20_d10	shot	0.237	0.247	0.10657	0.105586	0.169274	control aging
13	d20_d10	sxc	0.263	0.247	0.166029	0.106092	0.169927	control aging
13	d20_d10	Prosbeta4	0.171	0.105	0.233116	0.106494	0.170411	control aging
13	d20_d10	Atg12	0.145	0.218	-0.156799	0.10697	0.171013	control aging
13	d20_d10	ND-24	0.204	0.291	-0.177107	0.108078	0.172622	control aging
13	d20_d10	Klp98A	0.151	0.128	0.213839	0.108657	0.173385	control aging
13	d20_d10	Srp14	0.164	0.177	0.115517	0.109153	0.174013	control aging
13	d20_d10	cmpy	0.329	0.27	0.241538	0.109377	0.174083	control aging
13	d20_d10	Pgk	0.329	0.427	-0.162973	0.1094	0.174083	control aging
13	d20_d10	AP-1gamma	0.447	0.398	0.204002	0.109742	0.174465	control aging
13	d20_d10	CG3209	0.132	0.078	0.249427	0.10989	0.174538	control aging
13	d20_d10	Rab26	0.276	0.372	-0.171005	0.11032	0.175058	control aging
13	d20_d10	CG34393	0.118	0.11	0.232513	0.110546	0.175253	control aging
13	d20_d10	GluRIB	0.27	0.323	0.258317	0.110733	0.175387	control aging
13	d20_d10	Cbp53E	0.579	0.59	0.147212	0.111051	0.175618	control aging
13	d20_d10	Cdc27	0.053	0.105	-0.132636	0.111084	0.175618	control aging
13	d20_d10	mrj	0.132	0.113	0.179124	0.111506	0.176123	control aging
13	d20_d10	ths	0.158	0.233	-0.161866	0.111816	0.176449	control aging
13	d20_d10	Ric	0.395	0.485	-0.107854	0.112545	0.177435	control aging
13	d20_d10	homer	0.145	0.128	0.213203	0.113024	0.17782	control aging
13	d20_d10	Usp2	0.27	0.282	0.1592	0.113054	0.17782	control aging
13	d20_d10	CG45002	0.224	0.233	0.115018	0.113305	0.17782	control aging
13	d20_d10	CG9646	0.184	0.265	-0.262941	0.113305	0.17782	control aging
13	d20_d10	CG8602	0.283	0.27	0.129169	0.11331	0.17782	control aging
13	d20_d10	Vps60	0.092	0.16	-0.209059	0.113648	0.178187	control aging
13	d20_d10	CG9018	0.066	0.119	-0.160613	0.113792	0.17825	control aging
13	d20_d10	Phm	0.224	0.206	0.153716	0.114254	0.17881	control aging
13	d20_d10	CG13339	0.079	0.142	-0.21239	0.114526	0.179071	control aging
13	d20_d10	Adk2	0.362	0.448	-0.11065	0.115192	0.179926	control aging
13	d20_d10	p130CAS	0.171	0.151	0.196238	0.115283	0.179926	control aging
13	d20_d10	TfIIS	0.132	0.105	0.22258	0.11569	0.180397	control aging
13	d20_d10	Ehbp1	0.191	0.169	0.194043	0.116044	0.180783	control aging
13	d20_d10	CG6765	0.079	0.142	-0.229159	0.11644	0.181006	control aging
13	d20_d10	CG7920	0.329	0.311	0.170208	0.116476	0.181006	control aging
13	d20_d10	CG42360	0.059	0.116	-0.233572	0.116504	0.181006	control aging
13	d20_d10	CG5214	0.263	0.349	-0.162449	0.116702	0.181124	control aging
13	d20_d10	CG42684	0.362	0.36	0.127415	0.116906	0.181124	control aging
13	d20_d10	p47	0.145	0.105	0.216025	0.117045	0.181124	control aging
13	d20_d10	CG4596	0.118	0.128	0.113403	0.117107	0.181124	control aging
13	d20_d10	Ipp	0.217	0.302	-0.176977	0.117111	0.181124	control aging
13	d20_d10	CG34126	0.151	0.119	0.245293	0.11746	0.1815	control aging
13	d20_d10	Dsor1	0.118	0.128	0.109916	0.117998	0.182166	control aging
13	d20_d10	Spase22-23	0.118	0.102	0.216682	0.118108	0.182172	control aging
13	d20_d10	GPHR	0.066	0.119	-0.126855	0.118565	0.182713	control aging
13	d20_d10	Vamp7	0.151	0.102	0.313972	0.118967	0.183068	control aging
13	d20_d10	EloB	0.171	0.137	0.250011	0.11901	0.183068	control aging
13	d20_d10	CG1275	0.316	0.311	0.142203	0.119284	0.183323	control aging
13	d20_d10	CG1636	0.079	0.142	-0.170272	0.119608	0.183656	control aging
13	d20_d10	Chmp1	0.204	0.215	0.16768	0.119909	0.183954	control aging
13	d20_d10	sima	0.329	0.352	0.140467	0.120776	0.185118	control aging
13	d20_d10	awd	0.408	0.5	-0.110323	0.120958	0.18523	control aging
13	d20_d10	Trs20	0.125	0.198	-0.166453	0.12139	0.185725	control aging
13	d20_d10	Con	0.441	0.462	0.106195	0.121914	0.18636	control aging
13	d20_d10	nudE	0.336	0.305	0.185473	0.122846	0.187618	control aging
13	d20_d10	PsGEF	0.184	0.259	-0.148841	0.12341	0.18831	control aging
13	d20_d10	CG43102	0.158	0.148	0.148827	0.12469	0.190094	control aging
13	d20_d10	Vha14-1	0.487	0.584	-0.130025	0.125106	0.190558	control aging
13	d20_d10	CG5969	0.059	0.108	-0.102012	0.125533	0.191039	control aging
13	d20_d10	DCP1	0.105	0.073	0.206011	0.125931	0.191335	control aging
13	d20_d10	CG5726	0.059	0.113	-0.17251	0.125952	0.191335	control aging
13	d20_d10	CG14977	0.125	0.186	-0.153258	0.126378	0.191798	control aging
13	d20_d10	stj	0.184	0.18	0.209873	0.126481	0.191798	control aging
13	d20_d10	CG7638	0.072	0.128	-0.150049	0.127027	0.192454	control aging
13	d20_d10	CG18467	0.197	0.183	0.192696	0.127453	0.192771	control aging
13	d20_d10	CG14806	0.145	0.209	-0.111484	0.127461	0.192771	control aging
13	d20_d10	CG4658	0.086	0.148	-0.182627	0.127838	0.19317	control aging
13	d20_d10	Prosalpha4	0.118	0.116	0.128368	0.128687	0.194281	control aging
13	d20_d10	CG43324	0.329	0.317	0.141338	0.128981	0.194553	control aging
13	d20_d10	Ptp4E	0.086	0.145	-0.175367	0.129174	0.194673	control aging
13	d20_d10	Rab8	0.118	0.093	0.255841	0.129704	0.195299	control aging
13	d20_d10	CG12868	0.164	0.11	0.230216	0.130143	0.195788	control aging
13	d20_d10	CG16711	0.408	0.398	0.122319	0.13096	0.196844	control aging
13	d20_d10	Myb	0.125	0.084	0.231479	0.131145	0.196949	control aging
13	d20_d10	CG6878	0.138	0.212	-0.190927	0.131583	0.197433	control aging
13	d20_d10	psq	0.691	0.689	0.126832	0.131871	0.197595	control aging
13	d20_d10	Cul1	0.257	0.192	0.24825	0.131922	0.197595	control aging
13	d20_d10	CG4629	0.178	0.14	0.199002	0.132523	0.198321	control aging
13	d20_d10	Brms1	0.105	0.099	0.159993	0.132889	0.198695	control aging
13	d20_d10	CtsB1	0.257	0.203	0.23888	0.133106	0.198844	control aging
13	d20_d10	RpS15Aa	0.632	0.721	-0.125853	0.133373	0.19907	control aging
13	d20_d10	RpL5	0.539	0.634	-0.120459	0.134823	0.201058	control aging
13	d20_d10	CG9636	0.072	0.131	-0.201681	0.135114	0.201192	control aging
13	d20_d10	CG10616	0.079	0.14	-0.231361	0.135148	0.201192	control aging
13	d20_d10	CG31855	0.092	0.157	-0.21055	0.135465	0.201488	control aging
13	d20_d10	Shal	0.224	0.241	0.121113	0.136056	0.202133	control aging
13	d20_d10	Gfat2	0.059	0.11	-0.132355	0.136135	0.202133	control aging
13	d20_d10	casp	0.105	0.105	0.105151	0.136712	0.202755	control aging
13	d20_d10	CG32103	0.145	0.154	0.151227	0.13686	0.202755	control aging
13	d20_d10	CG3008	0.105	0.058	0.204164	0.13691	0.202755	control aging
13	d20_d10	eRF3	0.086	0.105	0.110696	0.137726	0.203787	control aging
13	d20_d10	Atg1	0.368	0.369	0.116694	0.138153	0.204242	control aging
13	d20_d10	Nlg3	0.697	0.721	0.13106	0.138655	0.204806	control aging
13	d20_d10	Pat1	0.23	0.218	0.165253	0.138988	0.205122	control aging
13	d20_d10	fra	0.164	0.157	0.183726	0.139179	0.205173	control aging
13	d20_d10	xio	0.158	0.128	0.248867	0.139263	0.205173	control aging
13	d20_d10	eIF4EHP	0.599	0.689	-0.103728	0.13952	0.205375	control aging
13	d20_d10	mats	0.072	0.131	-0.183771	0.140006	0.205912	control aging
13	d20_d10	NKAIN	0.138	0.11	0.279432	0.140707	0.206765	control aging
13	d20_d10	Syn2	0.178	0.134	0.235567	0.142038	0.208541	control aging
13	d20_d10	CG12355	0.053	0.105	-0.200004	0.142447	0.208964	control aging
13	d20_d10	Chro	0.164	0.169	0.126248	0.142752	0.209061	control aging
13	d20_d10	CG7943	0.086	0.142	-0.14661	0.142852	0.209061	control aging
13	d20_d10	TfIIFalpha	0.105	0.105	0.219155	0.142881	0.209061	control aging
13	d20_d10	jagn	0.158	0.148	0.151157	0.143293	0.209264	control aging
13	d20_d10	boca	0.178	0.119	0.254955	0.143378	0.209264	control aging
13	d20_d10	CG2991	0.164	0.108	0.261321	0.143387	0.209264	control aging
13	d20_d10	lncRNA:CR42862	0.776	0.846	-0.134707	0.144978	0.211406	control aging
13	d20_d10	chn	0.474	0.558	-0.111638	0.145657	0.212074	control aging
13	d20_d10	Sox102F	0.289	0.323	0.110483	0.145685	0.212074	control aging
13	d20_d10	Rgk2	0.118	0.108	0.170803	0.146113	0.212379	control aging
13	d20_d10	CG15803	0.145	0.11	0.215501	0.14618	0.212379	control aging
13	d20_d10	FoxK	0.171	0.18	0.154773	0.146369	0.212379	control aging
13	d20_d10	RhoGAP100F	0.388	0.384	0.138146	0.146391	0.212379	control aging
13	d20_d10	Asap	0.145	0.128	0.169133	0.146869	0.212891	control aging
13	d20_d10	SdhA	0.322	0.308	0.158344	0.147296	0.213289	control aging
13	d20_d10	EndoA	0.52	0.517	0.104824	0.14754	0.213289	control aging
13	d20_d10	Rpn9	0.132	0.122	0.157179	0.147612	0.213289	control aging
13	d20_d10	CG11076	0.145	0.206	-0.133867	0.147643	0.213289	control aging
13	d20_d10	CG1789	0.132	0.122	0.198598	0.148135	0.213792	control aging
13	d20_d10	elB	0.243	0.273	0.100758	0.148286	0.213792	control aging
13	d20_d10	CG18135	0.204	0.218	0.103329	0.148366	0.213792	control aging
13	d20_d10	atl	0.079	0.131	-0.114984	0.14884	0.214295	control aging
13	d20_d10	Hs3st-B	0.112	0.067	0.238974	0.150496	0.2164	control aging
13	d20_d10	Dic1	0.112	0.102	0.16582	0.150555	0.2164	control aging
13	d20_d10	CG3040	0.105	0.099	0.177057	0.150778	0.216433	control aging
13	d20_d10	Frq2	0.355	0.375	0.102529	0.150832	0.216433	control aging
13	d20_d10	Fur2	0.164	0.157	0.166685	0.151098	0.216633	control aging
13	d20_d10	wake	0.092	0.108	0.117993	0.151346	0.216807	control aging
13	d20_d10	Mad	0.138	0.145	0.110972	0.151749	0.21694	control aging
13	d20_d10	ph-p	0.118	0.113	0.150319	0.151761	0.21694	control aging
13	d20_d10	SppL	0.197	0.157	0.197544	0.15182	0.21694	control aging
13	d20_d10	sws	0.191	0.172	0.197541	0.152301	0.217366	control aging
13	d20_d10	par-6	0.125	0.105	0.17931	0.152372	0.217366	control aging
13	d20_d10	Bet3	0.112	0.177	-0.181035	0.153552	0.218866	control aging
13	d20_d10	Slip1	0.204	0.189	0.130848	0.153913	0.219197	control aging
13	d20_d10	CG2316	0.309	0.244	0.225906	0.154448	0.219776	control aging
13	d20_d10	CG31635	0.48	0.448	0.150299	0.154588	0.219778	control aging
13	d20_d10	scyl	0.414	0.422	0.226819	0.154706	0.219778	control aging
13	d20_d10	Reph	0.421	0.515	-0.124609	0.155309	0.220335	control aging
13	d20_d10	Rab1	0.316	0.398	-0.102867	0.155356	0.220335	control aging
13	d20_d10	Pxn	0.092	0.145	-0.119871	0.155954	0.220999	control aging
13	d20_d10	CG3078	0.132	0.119	0.171582	0.156116	0.221046	control aging
13	d20_d10	CG1407	0.066	0.119	-0.165571	0.156728	0.221729	control aging
13	d20_d10	veli	0.204	0.282	-0.174241	0.157055	0.222007	control aging
13	d20_d10	CG1578	0.158	0.233	-0.197657	0.157272	0.22213	control aging
13	d20_d10	vtd	0.158	0.166	0.1308	0.158763	0.224051	control aging
13	d20_d10	HIPP1	0.191	0.174	0.153549	0.160673	0.226559	control aging
13	d20_d10	CG43740	0.138	0.134	0.158468	0.161817	0.227985	control aging
13	d20_d10	TSG101	0.105	0.087	0.222385	0.162203	0.228233	control aging
13	d20_d10	CG11586	0.151	0.096	0.2102	0.16226	0.228233	control aging
13	d20_d10	CG30428	0.132	0.142	0.172051	0.163239	0.229421	control aging
13	d20_d10	Bet5	0.072	0.125	-0.15391	0.163505	0.229606	control aging
13	d20_d10	CkIIbeta	0.349	0.326	0.16245	0.164613	0.230972	control aging
13	d20_d10	Mtch	0.191	0.265	-0.169085	0.164979	0.231296	control aging
13	d20_d10	siz	0.23	0.18	0.205308	0.165211	0.231431	control aging
13	d20_d10	Pex19	0.197	0.276	-0.228662	0.1662	0.232625	control aging
13	d20_d10	lncRNA:roX1	0.461	0.433	0.29476	0.166554	0.23293	control aging
13	d20_d10	RpL30	0.401	0.416	0.132637	0.167894	0.234612	control aging
13	d20_d10	mRpS35	0.059	0.108	-0.153224	0.168574	0.235371	control aging
13	d20_d10	LRR	0.125	0.105	0.225254	0.168727	0.235391	control aging
13	d20_d10	bru3	0.717	0.735	0.105185	0.168955	0.235518	control aging
13	d20_d10	Rdh	0.48	0.462	0.142688	0.169487	0.235857	control aging
13	d20_d10	CG42238	0.322	0.299	0.160432	0.169685	0.235857	control aging
13	d20_d10	Ubc10	0.151	0.215	-0.12049	0.169769	0.235857	control aging
13	d20_d10	RpL14	0.842	0.895	-0.108163	0.16988	0.235857	control aging
13	d20_d10	CG42784	0.105	0.087	0.168423	0.169889	0.235857	control aging
13	d20_d10	CG9330	0.105	0.067	0.203417	0.170066	0.235911	control aging
13	d20_d10	CG8931	0.066	0.119	-0.164443	0.171324	0.237464	control aging
13	d20_d10	Atox1	0.395	0.483	-0.215016	0.171539	0.23757	control aging
13	d20_d10	CG5065	0.329	0.404	-0.109577	0.172764	0.239064	control aging
13	d20_d10	hig	0.763	0.811	0.147081	0.172899	0.239064	control aging
13	d20_d10	SCCRO	0.171	0.151	0.170529	0.173219	0.239206	control aging
13	d20_d10	tapas	0.184	0.157	0.1887	0.173281	0.239206	control aging
13	d20_d10	jigr1	0.283	0.276	0.14013	0.173754	0.239666	control aging
13	d20_d10	IntS6	0.138	0.096	0.253705	0.174133	0.239994	control aging
13	d20_d10	CG43689	0.145	0.206	-0.180005	0.175074	0.241015	control aging
13	d20_d10	SrpRbeta	0.072	0.119	-0.100435	0.175155	0.241015	control aging
13	d20_d10	ave	0.217	0.192	0.132816	0.175965	0.241809	control aging
13	d20_d10	CG17904	0.059	0.108	-0.142471	0.176365	0.241809	control aging
13	d20_d10	CG32732	0.105	0.07	0.26253	0.17641	0.241809	control aging
13	d20_d10	PIG-T	0.151	0.154	0.147753	0.17644	0.241809	control aging
13	d20_d10	Vap33	0.684	0.765	-0.126146	0.17644	0.241809	control aging
13	d20_d10	Pglym78	0.362	0.439	-0.109312	0.177329	0.242833	control aging
13	d20_d10	Tom7	0.349	0.363	0.104037	0.178152	0.243765	control aging
13	d20_d10	CG5028	0.211	0.282	-0.129254	0.178334	0.243818	control aging
13	d20_d10	CG1486	0.105	0.081	0.237195	0.180031	0.245941	control aging
13	d20_d10	app	0.204	0.189	0.200475	0.180591	0.24651	control aging
13	d20_d10	Trs31	0.132	0.102	0.231594	0.181103	0.247006	control aging
13	d20_d10	Fur1	0.243	0.238	0.142017	0.181243	0.247006	control aging
13	d20_d10	cact	0.086	0.14	-0.223875	0.181426	0.247057	control aging
13	d20_d10	CG9246	0.132	0.087	0.191192	0.181995	0.247503	control aging
13	d20_d10	sei	0.132	0.087	0.213172	0.182043	0.247503	control aging
13	d20_d10	CG11030	0.158	0.227	-0.175319	0.182854	0.248334	control aging
13	d20_d10	PPP1R15	0.184	0.189	0.113719	0.182945	0.248334	control aging
13	d20_d10	CG17598	0.118	0.073	0.213169	0.183396	0.248748	control aging
13	d20_d10	CG31760	0.112	0.105	0.173816	0.183949	0.249284	control aging
13	d20_d10	CG32521	0.178	0.151	0.267699	0.184082	0.249284	control aging
13	d20_d10	CG7382	0.151	0.215	-0.119542	0.184956	0.250253	control aging
13	d20_d10	CG2993	0.355	0.363	0.130022	0.185091	0.250253	control aging
13	d20_d10	CG32448	0.105	0.078	0.180098	0.186641	0.25215	control aging
13	d20_d10	Der-1	0.23	0.18	0.213865	0.187606	0.253253	control aging
13	d20_d10	CG2225	0.217	0.186	0.179611	0.188152	0.25379	control aging
13	d20_d10	CG11790	0.112	0.087	0.198302	0.188746	0.25426	control aging
13	d20_d10	Sms	0.151	0.145	0.114416	0.188798	0.25426	control aging
13	d20_d10	Svil	0.132	0.087	0.312932	0.189137	0.254404	control aging
13	d20_d10	Syt4	0.52	0.602	-0.168412	0.189202	0.254404	control aging
13	d20_d10	Slik	0.191	0.142	0.212119	0.19045	0.255825	control aging
13	d20_d10	CG10075	0.099	0.151	-0.12665	0.190613	0.255825	control aging
13	d20_d10	OtopLa	0.618	0.692	-0.132804	0.190709	0.255825	control aging
13	d20_d10	CG13364	0.191	0.198	0.116953	0.191083	0.256127	control aging
13	d20_d10	Cisd2	0.289	0.279	0.131189	0.191882	0.256996	control aging
13	d20_d10	CG32017	0.553	0.549	0.110156	0.19226	0.2573	control aging
13	d20_d10	usp	0.118	0.174	-0.109668	0.192642	0.25761	control aging
13	d20_d10	Top3beta	0.059	0.105	-0.129421	0.193076	0.257988	control aging
13	d20_d10	Dlc90F	0.211	0.279	-0.124489	0.19565	0.261061	control aging
13	d20_d10	Atxn7	0.118	0.096	0.183971	0.195801	0.261061	control aging
13	d20_d10	CG7492	0.072	0.125	-0.187428	0.195834	0.261061	control aging
13	d20_d10	ND-B14	0.414	0.497	-0.100689	0.197002	0.262414	control aging
13	d20_d10	AGO2	0.125	0.186	-0.149963	0.200272	0.265957	control aging
13	d20_d10	prel	0.158	0.224	-0.132115	0.200308	0.265957	control aging
13	d20_d10	raptor	0.184	0.151	0.238836	0.200364	0.265957	control aging
13	d20_d10	Fnta	0.059	0.105	-0.141546	0.20039	0.265957	control aging
13	d20_d10	beat-Ib	0.217	0.294	-0.186369	0.200441	0.265957	control aging
13	d20_d10	CG7739	0.197	0.198	0.121688	0.200765	0.26603	control aging
13	d20_d10	fred	0.316	0.302	0.176552	0.200806	0.26603	control aging
13	d20_d10	mRpS24	0.184	0.134	0.221708	0.201042	0.266136	control aging
13	d20_d10	Stim	0.118	0.093	0.201654	0.201731	0.266841	control aging
13	d20_d10	mod(mdg4)	0.211	0.154	0.219841	0.2023	0.267227	control aging
13	d20_d10	kraken	0.158	0.142	0.147849	0.202336	0.267227	control aging
13	d20_d10	CG15201	0.105	0.061	0.288739	0.202615	0.267389	control aging
13	d20_d10	Sec23	0.105	0.11	0.123817	0.202983	0.267668	control aging
13	d20_d10	zf30C	0.059	0.105	-0.150961	0.203356	0.26768	control aging
13	d20_d10	Pex13	0.072	0.122	-0.144522	0.203385	0.26768	control aging
13	d20_d10	Vps25	0.079	0.128	-0.11719	0.203485	0.26768	control aging
13	d20_d10	tok	0.158	0.169	0.120296	0.203634	0.26768	control aging
13	d20_d10	Nmda1	0.316	0.398	-0.159793	0.203922	0.26768	control aging
13	d20_d10	CG8314	0.112	0.11	0.169384	0.204002	0.26768	control aging
13	d20_d10	eIF2alpha	0.099	0.11	0.104107	0.204089	0.26768	control aging
13	d20_d10	CG3257	0.204	0.201	0.179069	0.204285	0.267732	control aging
13	d20_d10	CG12343	0.125	0.186	-0.160838	0.205279	0.26883	control aging
13	d20_d10	Pfdn2	0.217	0.206	0.128403	0.20563	0.269083	control aging
13	d20_d10	Dlip2	0.059	0.108	-0.170559	0.206047	0.269422	control aging
13	d20_d10	mRpS28	0.118	0.18	-0.156329	0.206731	0.269968	control aging
13	d20_d10	Gpo1	0.125	0.096	0.205563	0.206811	0.269968	control aging
13	d20_d10	SREBP	0.125	0.096	0.202522	0.206939	0.269968	control aging
13	d20_d10	twr	0.138	0.201	-0.15116	0.207156	0.270045	control aging
13	d20_d10	mt:lrRNA	0.993	1	0.16105	0.207665	0.270502	control aging
13	d20_d10	Tim23	0.178	0.247	-0.150848	0.20888	0.271878	control aging
13	d20_d10	CG32109	0.099	0.151	-0.108669	0.209444	0.272405	control aging
13	d20_d10	Dp	0.158	0.212	-0.108639	0.209617	0.272422	control aging
13	d20_d10	CG43778	0.178	0.247	-0.154029	0.210572	0.273455	control aging
13	d20_d10	CG10214	0.118	0.087	0.30846	0.211031	0.273797	control aging
13	d20_d10	CG1646	0.322	0.308	0.121428	0.211155	0.273797	control aging
13	d20_d10	Pcyt1	0.257	0.25	0.113907	0.211402	0.273909	control aging
13	d20_d10	AP-2mu	0.191	0.148	0.217309	0.212091	0.274568	control aging
13	d20_d10	CG17734	0.211	0.279	-0.122215	0.212232	0.274568	control aging
13	d20_d10	beat-IIIc	0.342	0.334	0.176326	0.214346	0.277033	control aging
13	d20_d10	Dim1	0.059	0.105	-0.228555	0.214461	0.277033	control aging
13	d20_d10	BtbVII	0.283	0.212	0.155902	0.214715	0.277151	control aging
13	d20_d10	aop	0.197	0.212	0.170383	0.21538	0.277799	control aging
13	d20_d10	Mat1	0.072	0.119	-0.104339	0.216054	0.278459	control aging
13	d20_d10	CG14464	0.52	0.494	0.121608	0.216731	0.279121	control aging
13	d20_d10	fabp	0.079	0.128	-0.115188	0.219587	0.282585	control aging
13	d20_d10	beat-Vb	0.158	0.145	0.125707	0.220215	0.283181	control aging
13	d20_d10	CG6276	0.138	0.105	0.187425	0.220899	0.283833	control aging
13	d20_d10	Mrtf	0.105	0.081	0.212382	0.221054	0.283833	control aging
13	d20_d10	Dmtn	0.197	0.142	0.183575	0.221757	0.284522	control aging
13	d20_d10	Sod2	0.224	0.297	-0.157181	0.221966	0.284576	control aging
13	d20_d10	Mkp3	0.579	0.587	0.107166	0.222548	0.284934	control aging
13	d20_d10	Pka-R2	0.454	0.456	0.141433	0.222579	0.284934	control aging
13	d20_d10	C3G	0.276	0.256	0.143585	0.2228	0.285004	control aging
13	d20_d10	l(1)G0289	0.184	0.177	0.132082	0.223351	0.285495	control aging
13	d20_d10	deltaCOP	0.105	0.163	-0.194785	0.224119	0.286214	control aging
13	d20_d10	CG13001	0.118	0.128	0.11794	0.224248	0.286214	control aging
13	d20_d10	rgn	0.184	0.253	-0.245306	0.224721	0.286569	control aging
13	d20_d10	RpII18	0.27	0.282	0.100706	0.224862	0.286569	control aging
13	d20_d10	AdipoR	0.118	0.174	-0.148706	0.2255	0.287133	control aging
13	d20_d10	Hrb87F	0.178	0.137	0.192424	0.225769	0.287133	control aging
13	d20_d10	osa	0.414	0.334	0.159526	0.225808	0.287133	control aging
13	d20_d10	MICU1	0.118	0.105	0.130945	0.226281	0.28752	control aging
13	d20_d10	CG1620	0.138	0.125	0.146953	0.227347	0.28852	control aging
13	d20_d10	CG17778	0.329	0.392	-0.262192	0.227599	0.28852	control aging
13	d20_d10	CG14431	0.105	0.096	0.249847	0.22766	0.28852	control aging
13	d20_d10	CG32815	0.105	0.163	-0.20099	0.227743	0.28852	control aging
13	d20_d10	CG42260	0.454	0.459	0.110194	0.22819	0.288871	control aging
13	d20_d10	sra	0.138	0.195	-0.103178	0.228992	0.289673	control aging
13	d20_d10	Octbeta2R	0.546	0.57	0.106956	0.229342	0.289901	control aging
13	d20_d10	AcCoAS	0.309	0.276	0.151765	0.230364	0.290977	control aging
13	d20_d10	smg	0.112	0.102	0.162056	0.231106	0.291699	control aging
13	d20_d10	Pect	0.362	0.326	0.156147	0.232445	0.292993	control aging
13	d20_d10	wge	0.25	0.203	0.212562	0.232475	0.292993	control aging
13	d20_d10	SNRPG	0.211	0.206	0.14827	0.232987	0.293423	control aging
13	d20_d10	uzip	0.151	0.206	-0.130609	0.234722	0.29539	control aging
13	d20_d10	RpL11	0.493	0.576	-0.129433	0.235438	0.296074	control aging
13	d20_d10	plx	0.118	0.113	0.269051	0.235666	0.296142	control aging
13	d20_d10	Klp10A	0.197	0.186	0.155827	0.2364	0.296846	control aging
13	d20_d10	CG17059	0.178	0.235	-0.104052	0.236746	0.297062	control aging
13	d20_d10	CG2921	0.059	0.105	-0.150022	0.237152	0.29728	control aging
13	d20_d10	Ate1	0.112	0.07	0.180357	0.237267	0.29728	control aging
13	d20_d10	Paip2	0.375	0.32	0.164892	0.237662	0.297556	control aging
13	d20_d10	Gbs-76A	0.184	0.151	0.175846	0.238134	0.297929	control aging
13	d20_d10	CG7611	0.059	0.105	-0.160531	0.23847	0.298131	control aging
13	d20_d10	SP1029	0.105	0.087	0.211228	0.23879	0.298313	control aging
13	d20_d10	IscU	0.691	0.762	-0.119037	0.239557	0.299053	control aging
13	d20_d10	ALiX	0.118	0.09	0.168424	0.239868	0.299222	control aging
13	d20_d10	Aldh-III	0.138	0.093	0.205418	0.241249	0.300726	control aging
13	d20_d10	CG8929	0.217	0.201	0.169346	0.241945	0.301232	control aging
13	d20_d10	CG12239	0.059	0.105	-0.300929	0.242008	0.301232	control aging
13	d20_d10	CG9662	0.099	0.145	-0.110155	0.242505	0.301631	control aging
13	d20_d10	eEF5	0.322	0.395	-0.122529	0.24303	0.302064	control aging
13	d20_d10	Liprin-alpha	0.112	0.125	0.119052	0.243698	0.302674	control aging
13	d20_d10	CG2924	0.322	0.273	0.163055	0.24465	0.303276	control aging
13	d20_d10	Cyp1	0.658	0.733	-0.120602	0.244654	0.303276	control aging
13	d20_d10	noc	0.204	0.172	0.237582	0.244715	0.303276	control aging
13	d20_d10	CadN2	0.092	0.145	-0.160983	0.245035	0.30345	control aging
13	d20_d10	lgs	0.289	0.363	-0.10423	0.245329	0.30345	control aging
13	d20_d10	SdhD	0.421	0.5	-0.106897	0.245388	0.30345	control aging
13	d20_d10	CG32069	0.066	0.108	-0.111814	0.247106	0.305354	control aging
13	d20_d10	Tim17b	0.599	0.526	0.151299	0.247516	0.30564	control aging
13	d20_d10	mRpS25	0.178	0.157	0.181415	0.247993	0.306007	control aging
13	d20_d10	fz	0.276	0.227	0.184462	0.248253	0.306107	control aging
13	d20_d10	CG41099	0.25	0.186	0.184341	0.248646	0.306367	control aging
13	d20_d10	CG7378	0.289	0.238	0.20896	0.248822	0.306367	control aging
13	d20_d10	blp	0.118	0.073	0.194305	0.249319	0.306726	control aging
13	d20_d10	AdenoK	0.105	0.11	0.116673	0.249473	0.306726	control aging
13	d20_d10	Ptpmeg	0.138	0.093	0.181738	0.250634	0.307932	control aging
13	d20_d10	CG14184	0.105	0.16	-0.196508	0.251112	0.308286	control aging
13	d20_d10	CG13344	0.138	0.192	-0.109814	0.251456	0.308286	control aging
13	d20_d10	SCAP	0.224	0.186	0.203274	0.251463	0.308286	control aging
13	d20_d10	puf	0.112	0.093	0.164125	0.25279	0.309669	control aging
13	d20_d10	fl(2)d	0.329	0.267	0.189572	0.252954	0.309669	control aging
13	d20_d10	CG15628	0.539	0.616	-0.13233	0.253456	0.310061	control aging
13	d20_d10	Ufd1-like	0.092	0.142	-0.193351	0.255371	0.311858	control aging
13	d20_d10	Kcmf1	0.184	0.16	0.162586	0.255589	0.311858	control aging
13	d20_d10	Camta	0.204	0.192	0.125886	0.255603	0.311858	control aging
13	d20_d10	CG46338	0.171	0.235	-0.190435	0.255654	0.311858	control aging
13	d20_d10	CG15432	0.118	0.113	0.122094	0.256584	0.312769	control aging
13	d20_d10	Efa6	0.112	0.163	-0.146372	0.256974	0.313021	control aging
13	d20_d10	CG4511	0.112	0.07	0.179919	0.257254	0.313139	control aging
13	d20_d10	CG12728	0.066	0.11	-0.125152	0.258544	0.314336	control aging
13	d20_d10	HP5	0.118	0.172	-0.154559	0.258663	0.314336	control aging
13	d20_d10	dpr4	0.257	0.23	0.164756	0.258789	0.314336	control aging
13	d20_d10	Pka-R1	0.257	0.27	0.14019	0.259173	0.314411	control aging
13	d20_d10	CG9953	0.132	0.096	0.193224	0.259219	0.314411	control aging
13	d20_d10	bma	0.072	0.119	-0.198117	0.262016	0.317578	control aging
13	d20_d10	CG6607	0.066	0.11	-0.153964	0.262639	0.318107	control aging
13	d20_d10	Utx	0.132	0.105	0.180601	0.262892	0.318189	control aging
13	d20_d10	CG7484	0.138	0.198	-0.160397	0.263877	0.319155	control aging
13	d20_d10	CG12194	0.316	0.297	0.170821	0.264292	0.319431	control aging
13	d20_d10	SsRbeta	0.178	0.142	0.189934	0.264555	0.319523	control aging
13	d20_d10	Shawl	0.303	0.25	0.179379	0.2648	0.319592	control aging
13	d20_d10	Ranbp16	0.164	0.131	0.181816	0.265177	0.319822	control aging
13	d20_d10	TfIIA-L	0.145	0.151	0.121842	0.265849	0.320406	control aging
13	d20_d10	spoon	0.191	0.172	0.141671	0.266254	0.320668	control aging
13	d20_d10	CG5890	0.349	0.326	0.190738	0.267282	0.321679	control aging
13	d20_d10	Pli	0.257	0.262	0.138108	0.267569	0.321798	control aging
13	d20_d10	CG18766	0.072	0.119	-0.194986	0.268033	0.321928	control aging
13	d20_d10	CkIIalpha	0.388	0.387	0.103245	0.26813	0.321928	control aging
13	d20_d10	robo1	0.092	0.14	-0.141995	0.268242	0.321928	control aging
13	d20_d10	DIP-theta	0.204	0.218	0.140173	0.268478	0.321985	control aging
13	d20_d10	CG46339	0.211	0.169	0.220311	0.268843	0.322197	control aging
13	d20_d10	Bruce	0.132	0.142	0.13818	0.269215	0.322416	control aging
13	d20_d10	CG4538	0.066	0.108	-0.198971	0.269948	0.323068	control aging
13	d20_d10	snama	0.125	0.084	0.188301	0.270297	0.32326	control aging
13	d20_d10	Caf1-55	0.112	0.102	0.147991	0.270852	0.323492	control aging
13	d20_d10	rb	0.145	0.11	0.207885	0.27087	0.323492	control aging
13	d20_d10	CG4364	0.145	0.201	-0.116597	0.272451	0.32493	control aging
13	d20_d10	CG12567	0.184	0.166	0.159273	0.272561	0.32493	control aging
13	d20_d10	CG42817	0.224	0.221	0.131128	0.272645	0.32493	control aging
13	d20_d10	NC2beta	0.118	0.116	0.11312	0.273025	0.325157	control aging
13	d20_d10	asRNA:CR45009	0.105	0.157	-0.187417	0.273748	0.325791	control aging
13	d20_d10	Arpc5	0.059	0.102	-0.156726	0.274681	0.326674	control aging
13	d20_d10	nrv2	0.184	0.18	0.141062	0.274962	0.326781	control aging
13	d20_d10	MYPT-75D	0.191	0.256	-0.159107	0.275649	0.327203	control aging
13	d20_d10	CG12531	0.461	0.424	0.203077	0.275701	0.327203	control aging
13	d20_d10	CG4645	0.112	0.073	0.17717	0.276464	0.327556	control aging
13	d20_d10	fzr	0.191	0.195	0.138044	0.276498	0.327556	control aging
13	d20_d10	Sec63	0.118	0.102	0.135782	0.276573	0.327556	control aging
13	d20_d10	Pop2	0.164	0.145	0.136749	0.277321	0.328215	control aging
13	d20_d10	Rpn8	0.145	0.134	0.100673	0.278505	0.329364	control aging
13	d20_d10	CG1440	0.118	0.078	0.1795	0.278678	0.329364	control aging
13	d20_d10	Vti1b	0.118	0.108	0.137174	0.278911	0.329412	control aging
13	d20_d10	Spase12	0.217	0.18	0.152349	0.279898	0.329934	control aging
13	d20_d10	CG12279	0.125	0.096	0.199811	0.279912	0.329934	control aging
13	d20_d10	mRpL14	0.132	0.189	-0.184483	0.279932	0.329934	control aging
13	d20_d10	Non2	0.145	0.122	0.176025	0.2814	0.331436	control aging
13	d20_d10	H	0.059	0.102	-0.175785	0.281972	0.331862	control aging
13	d20_d10	pall	0.079	0.125	-0.141672	0.282151	0.331862	control aging
13	d20_d10	AP-1-2beta	0.112	0.157	-0.112916	0.282602	0.332164	control aging
13	d20_d10	Aac11	0.507	0.581	-0.104764	0.284671	0.334303	control aging
13	d20_d10	CG12393	0.118	0.11	0.161102	0.284914	0.334303	control aging
13	d20_d10	CG6617	0.197	0.166	0.175242	0.285008	0.334303	control aging
13	d20_d10	alpha4GT1	0.151	0.113	0.247716	0.2859	0.335119	control aging
13	d20_d10	Prosbeta1	0.145	0.203	-0.194294	0.286286	0.335341	control aging
13	d20_d10	Pi3K68D	0.125	0.096	0.167974	0.286536	0.335404	control aging
13	d20_d10	Men-b	0.197	0.192	0.117022	0.287292	0.336059	control aging
13	d20_d10	CG11753	0.118	0.102	0.148074	0.287625	0.33617	control aging
13	d20_d10	AIMP2	0.072	0.113	-0.121958	0.287781	0.33617	control aging
13	d20_d10	CG5021	0.158	0.212	-0.104011	0.288271	0.336513	control aging
13	d20_d10	GlyP	0.178	0.137	0.199033	0.288723	0.33681	control aging
13	d20_d10	CG7656	0.211	0.16	0.183729	0.289458	0.337316	control aging
13	d20_d10	lin-52	0.105	0.157	-0.154342	0.289551	0.337316	control aging
13	d20_d10	Rab5	0.322	0.392	-0.150303	0.28988	0.337469	control aging
13	d20_d10	CG11883	0.145	0.096	0.132163	0.291665	0.339316	control aging
13	d20_d10	stx	0.204	0.262	-0.109152	0.291985	0.339457	control aging
13	d20_d10	CG8321	0.191	0.16	0.158134	0.292514	0.339842	control aging
13	d20_d10	mRpL49	0.171	0.142	0.168742	0.293708	0.340997	control aging
13	d20_d10	CG6123	0.158	0.174	0.104477	0.295242	0.342461	control aging
13	d20_d10	Eip74EF	0.132	0.131	0.130486	0.29537	0.342461	control aging
13	d20_d10	CG8369	0.132	0.177	-0.134877	0.295832	0.342764	control aging
13	d20_d10	MAPk-Ak2	0.132	0.119	0.150126	0.296055	0.34279	control aging
13	d20_d10	CG34354	0.355	0.427	-0.193088	0.297462	0.344185	control aging
13	d20_d10	CG2246	0.151	0.125	0.160539	0.299637	0.346468	control aging
13	d20_d10	Rpb12	0.211	0.177	0.149609	0.29998	0.34663	control aging
13	d20_d10	CG11665	0.336	0.314	0.166674	0.300346	0.346819	control aging
13	d20_d10	REPTOR	0.375	0.378	0.108126	0.301389	0.347607	control aging
13	d20_d10	CG12817	0.079	0.125	-0.129811	0.301436	0.347607	control aging
13	d20_d10	ClC-c	0.118	0.078	0.21137	0.301863	0.347738	control aging
13	d20_d10	RpL13A	0.461	0.535	-0.134604	0.301956	0.347738	control aging
13	d20_d10	CG44153	0.368	0.378	0.119576	0.302611	0.348257	control aging
13	d20_d10	Nckx30C	0.75	0.805	-0.143855	0.30496	0.350506	control aging
13	d20_d10	pix	0.151	0.209	-0.164464	0.304975	0.350506	control aging
13	d20_d10	pnut	0.184	0.244	-0.164437	0.305839	0.351262	control aging
13	d20_d10	beat-Ic	0.388	0.462	-0.167522	0.307062	0.352431	control aging
13	d20_d10	CG4467	0.618	0.605	0.131759	0.307452	0.352642	control aging
13	d20_d10	CG7564	0.132	0.099	0.202921	0.308033	0.353071	control aging
13	d20_d10	CG15356	0.112	0.105	0.13358	0.309115	0.354073	control aging
13	d20_d10	mRpS9	0.072	0.116	-0.167568	0.310145	0.355015	control aging
13	d20_d10	ATPsynG	0.73	0.762	-0.122257	0.310892	0.355632	control aging
13	d20_d10	Cul3	0.066	0.102	-0.177918	0.311214	0.355762	control aging
13	d20_d10	sli	0.158	0.11	0.163465	0.311491	0.355841	control aging
13	d20_d10	lov	0.118	0.087	0.190691	0.313122	0.357465	control aging
13	d20_d10	CG10011	0.329	0.311	0.158047	0.313997	0.358225	control aging
13	d20_d10	CG6523	0.086	0.131	-0.125276	0.315095	0.359238	control aging
13	d20_d10	Sgt	0.178	0.148	0.178547	0.316368	0.360449	control aging
13	d20_d10	mRpL36	0.158	0.122	0.180817	0.317013	0.360943	control aging
13	d20_d10	CG16717	0.138	0.11	0.153875	0.317481	0.361235	control aging
13	d20_d10	faf	0.145	0.122	0.171097	0.319045	0.362773	control aging
13	d20_d10	Gos28	0.066	0.108	-0.184686	0.319324	0.362849	control aging
13	d20_d10	CG11388	0.086	0.131	-0.148735	0.321271	0.364497	control aging
13	d20_d10	CG43795	0.138	0.116	0.265417	0.321366	0.364497	control aging
13	d20_d10	SRm160	0.164	0.131	0.194662	0.321553	0.364497	control aging
13	d20_d10	Sara	0.145	0.113	0.166723	0.321627	0.364497	control aging
13	d20_d10	Tao	0.184	0.151	0.175987	0.323344	0.366199	control aging
13	d20_d10	TBCC	0.118	0.105	0.160987	0.323961	0.366655	control aging
13	d20_d10	Ubc2	0.171	0.172	0.118111	0.325105	0.367482	control aging
13	d20_d10	Oct-TyrR	0.132	0.087	0.144098	0.325121	0.367482	control aging
13	d20_d10	Sox21b	0.079	0.122	-0.131494	0.325882	0.368098	control aging
13	d20_d10	Aef1	0.105	0.096	0.141158	0.326125	0.368129	control aging
13	d20_d10	alpha-Catr	0.086	0.131	-0.189368	0.326537	0.368351	control aging
13	d20_d10	CG14270	0.072	0.113	-0.181259	0.328589	0.370352	control aging
13	d20_d10	CG7368	0.112	0.078	0.151507	0.328744	0.370352	control aging
13	d20_d10	Arpc4	0.105	0.148	-0.10029	0.329648	0.371126	control aging
13	d20_d10	spi	0.191	0.16	0.139679	0.330871	0.372257	control aging
13	d20_d10	Nph	0.112	0.099	0.132979	0.331785	0.37304	control aging
13	d20_d10	CG8108	0.263	0.244	0.142688	0.332193	0.373253	control aging
13	d20_d10	CG11638	0.158	0.151	0.13562	0.33427	0.37534	control aging
13	d20_d10	Pabp2	0.138	0.116	0.139418	0.336353	0.377431	control aging
13	d20_d10	Pka-C3	0.145	0.148	0.108713	0.33661	0.377472	control aging
13	d20_d10	CG15771	0.197	0.203	0.110666	0.339906	0.380917	control aging
13	d20_d10	Cbp20	0.072	0.113	-0.137609	0.340205	0.381003	control aging
13	d20_d10	CG32850	0.428	0.494	-0.126539	0.340915	0.381548	control aging
13	d20_d10	mRpL17	0.132	0.105	0.157704	0.341279	0.381603	control aging
13	d20_d10	CG7990	0.197	0.25	-0.241894	0.341411	0.381603	control aging
13	d20_d10	swm	0.217	0.192	0.13755	0.342816	0.382713	control aging
13	d20_d10	CG31751	0.217	0.203	0.111476	0.342852	0.382713	control aging
13	d20_d10	Prx3	0.145	0.113	0.149133	0.343383	0.383056	control aging
13	d20_d10	Map205	0.125	0.105	0.133888	0.343888	0.383369	control aging
13	d20_d10	SK	0.612	0.613	0.126459	0.34595	0.385417	control aging
13	d20_d10	Sfxn1-3	0.138	0.096	0.168412	0.346978	0.386309	control aging
13	d20_d10	CG34200	0.263	0.241	0.148838	0.347396	0.386523	control aging
13	d20_d10	CG7582	0.072	0.11	-0.116462	0.350591	0.389825	control aging
13	d20_d10	CG40191	0.171	0.174	0.128088	0.354119	0.393491	control aging
13	d20_d10	olf186-F	0.125	0.174	-0.160809	0.356669	0.396067	control aging
13	d20_d10	Cp190	0.158	0.137	0.153593	0.357408	0.396566	control aging
13	d20_d10	Ufc1	0.066	0.102	-0.101909	0.357582	0.396566	control aging
13	d20_d10	Ripalpha	0.112	0.081	0.214472	0.358118	0.396691	control aging
13	d20_d10	CG17364	0.125	0.113	0.116811	0.358159	0.396691	control aging
13	d20_d10	PCB	0.118	0.09	0.166901	0.360188	0.398544	control aging
13	d20_d10	Su(P)	0.092	0.137	-0.161539	0.360366	0.398544	control aging
13	d20_d10	REPTOR-BP	0.414	0.366	0.133455	0.360532	0.398544	control aging
13	d20_d10	CG13995	0.132	0.122	0.119917	0.361463	0.399315	control aging
13	d20_d10	Pde6	0.645	0.709	-0.100165	0.363044	0.400802	control aging
13	d20_d10	CG4662	0.184	0.148	0.15793	0.36414	0.401753	control aging
13	d20_d10	Rpt4	0.151	0.137	0.111114	0.364577	0.401976	control aging
13	d20_d10	Src42A	0.145	0.134	0.122809	0.365764	0.403025	control aging
13	d20_d10	Sf3b5	0.23	0.183	0.199201	0.366174	0.403169	control aging
13	d20_d10	Spt5	0.164	0.142	0.124144	0.366367	0.403169	control aging
13	d20_d10	Dad	0.118	0.105	0.149943	0.369257	0.406087	control aging
13	d20_d10	mRpL41	0.184	0.166	0.157779	0.372095	0.408945	control aging
13	d20_d10	Rab10	0.138	0.116	0.161929	0.372397	0.409014	control aging
13	d20_d10	Khc	0.118	0.116	0.108798	0.37307	0.40949	control aging
13	d20_d10	CG3638	0.283	0.276	0.113681	0.373942	0.410184	control aging
13	d20_d10	Acon	0.217	0.273	-0.117789	0.374977	0.411056	control aging
13	d20_d10	Bx	0.158	0.209	-0.193932	0.376016	0.41193	control aging
13	d20_d10	Noa36	0.118	0.078	0.155694	0.376791	0.412359	control aging
13	d20_d10	Ubi-p5E	0.592	0.645	-0.141986	0.37689	0.412359	control aging
13	d20_d10	mRpL16	0.158	0.134	0.143454	0.378129	0.41345	control aging
13	d20_d10	MED21	0.336	0.398	-0.10163	0.380076	0.415167	control aging
13	d20_d10	lig	0.145	0.108	0.166099	0.380185	0.415167	control aging
13	d20_d10	Tspo	0.132	0.125	0.132833	0.380949	0.41572	control aging
13	d20_d10	wnd	0.105	0.096	0.141668	0.381178	0.41572	control aging
13	d20_d10	Cf2	0.224	0.201	0.102089	0.383734	0.418241	control aging
13	d20_d10	l(3)87Df	0.125	0.102	0.140588	0.384625	0.418713	control aging
13	d20_d10	CG17294	0.158	0.137	0.13301	0.384658	0.418713	control aging
13	d20_d10	cib	0.204	0.163	0.139832	0.385246	0.419087	control aging
13	d20_d10	clu	0.118	0.105	0.128579	0.386366	0.419783	control aging
13	d20_d10	Lpin	0.184	0.174	0.127823	0.386377	0.419783	control aging
13	d20_d10	Rab27	0.112	0.096	0.12941	0.386718	0.419887	control aging
13	d20_d10	Wdfy2	0.178	0.169	0.101525	0.388682	0.421751	control aging
13	d20_d10	CG8924	0.138	0.096	0.148565	0.389425	0.422052	control aging
13	d20_d10	ERp60	0.118	0.105	0.145175	0.389462	0.422052	control aging
13	d20_d10	Synd	0.079	0.119	-0.160116	0.3897	0.422052	control aging
13	d20_d10	Ho	0.086	0.125	-0.182405	0.390131	0.422251	control aging
13	d20_d10	CG9132	0.257	0.317	-0.134225	0.390539	0.422425	control aging
13	d20_d10	FBXO11	0.132	0.18	-0.170971	0.392138	0.423886	control aging
13	d20_d10	CG11050	0.211	0.267	-0.142316	0.393155	0.424717	control aging
13	d20_d10	CG32333	0.105	0.076	0.171632	0.393431	0.424747	control aging
13	d20_d10	Scp2	0.132	0.154	0.103383	0.395213	0.426401	control aging
13	d20_d10	Flo1	0.25	0.238	0.119336	0.39565	0.426604	control aging
13	d20_d10	Rox8	0.237	0.215	0.111013	0.396187	0.426913	control aging
13	d20_d10	CG6843	0.118	0.096	0.138651	0.396478	0.426957	control aging
13	d20_d10	CG34384	0.336	0.288	0.155553	0.399166	0.42954	control aging
13	d20_d10	MESR4	0.145	0.14	0.120716	0.399379	0.42954	control aging
13	d20_d10	drl	0.151	0.163	0.109869	0.399799	0.429721	control aging
13	d20_d10	LPCAT	0.112	0.084	0.147193	0.404431	0.434426	control aging
13	d20_d10	CG42336	0.132	0.116	0.133125	0.407222	0.43715	control aging
13	d20_d10	RpL13	0.803	0.84	-0.101015	0.411909	0.441903	control aging
13	d20_d10	lncRNA:CR45312	0.25	0.308	-0.160517	0.413426	0.443253	control aging
13	d20_d10	stck	0.125	0.11	0.110223	0.4143	0.443911	control aging
13	d20_d10	Bili	0.171	0.16	0.116129	0.415082	0.444312	control aging
13	d20_d10	LIMK1	0.178	0.186	0.105632	0.415193	0.444312	control aging
13	d20_d10	Vsx1	0.118	0.084	0.192635	0.415759	0.444638	control aging
13	d20_d10	kune	0.066	0.102	-0.138922	0.417655	0.446251	control aging
13	d20_d10	CG30373	0.112	0.102	0.122906	0.417789	0.446251	control aging
13	d20_d10	eIF3d1	0.125	0.102	0.148234	0.42081	0.449197	control aging
13	d20_d10	Zn72D	0.112	0.093	0.160068	0.422062	0.450252	control aging
13	d20_d10	Eip71CD	0.086	0.125	-0.147031	0.423044	0.451018	control aging
13	d20_d10	NLaz	0.112	0.084	0.199098	0.424288	0.452062	control aging
13	d20_d10	sns	0.125	0.09	0.141449	0.425506	0.453077	control aging
13	d20_d10	Uhg1	0.145	0.113	0.176173	0.427154	0.454165	control aging
13	d20_d10	CG8677	0.289	0.349	-0.141747	0.427219	0.454165	control aging
13	d20_d10	mle	0.112	0.154	-0.140479	0.427324	0.454165	control aging
13	d20_d10	CG12769	0.118	0.163	-0.132032	0.42769	0.454271	control aging
13	d20_d10	CG13921	0.151	0.142	0.149087	0.428277	0.454612	control aging
13	d20_d10	sau	0.178	0.157	0.154825	0.428774	0.454857	control aging
13	d20_d10	CG32772	0.289	0.282	0.103906	0.429103	0.454923	control aging
13	d20_d10	zetaCOP	0.204	0.192	0.145225	0.430549	0.456174	control aging
13	d20_d10	CG2747	0.151	0.198	-0.14239	0.432468	0.457923	control aging
13	d20_d10	eEF1gamma	0.072	0.108	-0.146255	0.433025	0.458229	control aging
13	d20_d10	mRpL35	0.125	0.099	0.118404	0.440688	0.46605	control aging
13	d20_d10	mRpL21	0.145	0.128	0.144853	0.442434	0.46739	control aging
13	d20_d10	Rgk1	0.158	0.119	0.149592	0.442559	0.46739	control aging
13	d20_d10	CalpA	0.112	0.093	0.115159	0.442776	0.46739	control aging
13	d20_d10	dpr15	0.197	0.157	0.159774	0.443297	0.46765	control aging
13	d20_d10	CG43066	0.382	0.442	-0.171458	0.447514	0.471539	control aging
13	d20_d10	l(3)05822	0.118	0.093	0.160388	0.447535	0.471539	control aging
13	d20_d10	CG5521	0.072	0.108	-0.187649	0.454394	0.478471	control aging
13	d20_d10	Gclm	0.099	0.128	-0.16902	0.456938	0.480854	control aging
13	d20_d10	CG16953	0.138	0.116	0.124695	0.45767	0.481328	control aging
13	d20_d10	capt	0.118	0.105	0.115321	0.458065	0.481447	control aging
13	d20_d10	Dhod	0.132	0.096	0.139434	0.459792	0.482965	control aging
13	d20_d10	mRpL4	0.105	0.087	0.108736	0.461052	0.483991	control aging
13	d20_d10	2mit	0.204	0.177	0.194208	0.462946	0.485617	control aging
13	d20_d10	alpha-Est9	0.072	0.102	-0.128177	0.463169	0.485617	control aging
13	d20_d10	CG12012	0.112	0.151	-0.101298	0.472906	0.495522	control aging
13	d20_d10	CG32700	0.217	0.259	-0.228429	0.475593	0.498021	control aging
13	d20_d10	Prosalpha3	0.125	0.119	0.140064	0.475873	0.498021	control aging
13	d20_d10	CG3191	0.132	0.108	0.125875	0.477284	0.499191	control aging
13	d20_d10	CG42322	0.217	0.267	-0.155272	0.482473	0.50431	control aging
13	d20_d10	PIG-L	0.092	0.128	-0.119821	0.486466	0.508173	control aging
13	d20_d10	Nab2	0.079	0.113	-0.13364	0.491361	0.512678	control aging
13	d20_d10	CG33199	0.27	0.323	-0.137727	0.491379	0.512678	control aging
13	d20_d10	Ten-m	0.382	0.384	0.141793	0.491943	0.512933	control aging
13	d20_d10	Bug22	0.079	0.113	-0.133414	0.492224	0.512933	control aging
13	d20_d10	Rpt2	0.105	0.102	0.101633	0.49542	0.515949	control aging
13	d20_d10	Arl2	0.158	0.122	0.119144	0.499679	0.520068	control aging
13	d20_d10	Arpc1	0.151	0.128	0.118845	0.500659	0.520592	control aging
13	d20_d10	grp	0.151	0.195	-0.135351	0.500792	0.520592	control aging
13	d20_d10	trc	0.125	0.093	0.161538	0.501926	0.521454	control aging
13	d20_d10	S6k	0.118	0.157	-0.113469	0.504859	0.524183	control aging
13	d20_d10	CG10508	0.204	0.206	0.135203	0.506327	0.525384	control aging
13	d20_d10	cora	0.184	0.157	0.125716	0.506631	0.525384	control aging
13	d20_d10	CG46280	0.125	0.105	0.128298	0.508654	0.527162	control aging
13	d20_d10	htk	0.072	0.105	-0.126478	0.511607	0.529901	control aging
13	d20_d10	CG2016	0.125	0.163	-0.241641	0.512721	0.530733	control aging
13	d20_d10	Myc	0.204	0.206	0.153642	0.519574	0.537502	control aging
13	d20_d10	mbl	0.526	0.581	-0.182807	0.522696	0.540403	control aging
13	d20_d10	stau	0.164	0.172	0.132523	0.524005	0.541429	control aging
13	d20_d10	wun	0.132	0.099	0.140616	0.525946	0.543107	control aging
13	d20_d10	Roe1	0.112	0.142	-0.149934	0.53182	0.548683	control aging
13	d20_d10	side-VIII	0.086	0.113	-0.114705	0.531988	0.548683	control aging
13	d20_d10	Spt6	0.112	0.093	0.131927	0.533577	0.54999	control aging
13	d20_d10	Hsc70-4	0.559	0.608	-0.12962	0.535039	0.551165	control aging
13	d20_d10	CG32647	0.289	0.34	-0.139878	0.535387	0.551191	control aging
13	d20_d10	amx	0.079	0.11	-0.113168	0.538383	0.553942	control aging
13	d20_d10	Arpc3A	0.112	0.145	-0.102084	0.550535	0.566104	control aging
13	d20_d10	CG9170	0.25	0.215	0.118945	0.552123	0.567396	control aging
13	d20_d10	thoc7	0.138	0.169	-0.151584	0.555987	0.571022	control aging
13	d20_d10	Pih1D1	0.079	0.108	-0.150099	0.556646	0.571356	control aging
13	d20_d10	l(3)02640	0.211	0.209	0.122957	0.559193	0.573626	control aging
13	d20_d10	RpS3A	0.697	0.741	-0.106363	0.563083	0.57727	control aging
13	d20_d10	CG11710	0.105	0.14	-0.133389	0.563899	0.577518	control aging
13	d20_d10	Sur-8	0.27	0.244	0.131967	0.564001	0.577518	control aging
13	d20_d10	Cdk12	0.145	0.183	-0.153278	0.564471	0.577653	control aging
13	d20_d10	Ythdf	0.171	0.154	0.130086	0.568876	0.581767	control aging
13	d20_d10	Uck	0.072	0.102	-0.102488	0.569171	0.581767	control aging
13	d20_d10	ear	0.184	0.157	0.141045	0.575472	0.587855	control aging
13	d20_d10	lute	0.145	0.119	0.126744	0.578007	0.590092	control aging
13	d20_d10	Ythdc1	0.204	0.244	-0.134132	0.579143	0.590898	control aging
13	d20_d10	wech	0.243	0.285	-0.118473	0.582571	0.594042	control aging
13	d20_d10	krz	0.145	0.116	0.11461	0.584033	0.594928	control aging
13	d20_d10	Phb2	0.204	0.244	-0.115837	0.584243	0.594928	control aging
13	d20_d10	CG12895	0.079	0.108	-0.115363	0.584551	0.594928	control aging
13	d20_d10	CG6191	0.171	0.145	0.107516	0.584833	0.594928	control aging
13	d20_d10	stas	0.211	0.201	0.102583	0.586105	0.595868	control aging
13	d20_d10	M1BP	0.132	0.108	0.119709	0.586909	0.59633	control aging
13	d20_d10	Srp19	0.099	0.131	-0.114399	0.588082	0.597168	control aging
13	d20_d10	Ndae1	0.224	0.189	0.124295	0.590315	0.599078	control aging
13	d20_d10	CG5292	0.125	0.099	0.121346	0.5932	0.601649	control aging
13	d20_d10	l(2)SH0834	0.158	0.195	-0.109497	0.603072	0.611299	control aging
13	d20_d10	CG13751	0.132	0.163	-0.150501	0.60536	0.613254	control aging
13	d20_d10	CG9368	0.257	0.224	0.103274	0.609228	0.616807	control aging
13	d20_d10	CG6966	0.283	0.247	0.101514	0.614455	0.621731	control aging
13	d20_d10	CG43736	0.388	0.43	-0.131597	0.62152	0.628507	control aging
13	d20_d10	CG1358	0.105	0.099	0.135347	0.624781	0.631431	control aging
13	d20_d10	CG2017	0.178	0.215	-0.117461	0.626092	0.632383	control aging
13	d20_d10	EloA	0.125	0.108	0.131864	0.643601	0.649684	control aging
13	d20_d10	mRpS17	0.151	0.134	0.122604	0.647723	0.653458	control aging
13	d20_d10	dtn	0.493	0.538	-0.103084	0.658722	0.664163	control aging
13	d20_d10	dop	0.118	0.105	0.1603	0.682555	0.687787	control aging
13	d20_d10	Vsx2	0.105	0.084	0.152234	0.685089	0.689747	control aging
13	d20_d10	Golgin245	0.112	0.087	0.119698	0.685307	0.689747	control aging
13	d20_d10	MrgBP	0.184	0.166	0.102214	0.686317	0.690357	control aging
13	d20_d10	RpII15	0.099	0.119	-0.128273	0.69361	0.697282	control aging
13	d20_d10	Klp68D	0.145	0.122	0.119989	0.696014	0.699288	control aging
13	d20_d10	CG2082	0.368	0.401	-0.113715	0.705148	0.708048	control aging
13	d20_d10	RnpS1	0.145	0.174	-0.111078	0.708821	0.711318	control aging
13	d20_d10	lncRNA:CR44366	0.105	0.131	-0.111065	0.720965	0.72308	control aging
13	d20_d10	CG4393	0.092	0.108	-0.104346	0.760895	0.76268	control aging
13	d20_d10	ens	0.23	0.253	-0.110994	0.777349	0.778716	control aging
13	d20_d10	Ncoa6	0.447	0.424	0.111375	0.781166	0.782082	control aging
13	d20_d10	beat-Ia	0.25	0.276	-0.121153	0.830614	0.8311	control aging
13	d20_d10	Hsf	0.118	0.122	0.101486	0.888657	0.888657	control aging
14	d20_d10	Hsp83	0.598	0.848	-1.51382	1.84801e-13	3.49089e-10	control aging
14	d20_d10	lncRNA:CR31451	0.989	0.954	0.608223	1.87268e-10	1.76874e-07	control aging
14	d20_d10	kn	0.935	0.928	0.449241	1.974e-09	1.24296e-06	control aging
14	d20_d10	Hr38	0.196	0.561	-0.964405	2.69653e-09	1.27344e-06	control aging
14	d20_d10	nrv3	0.978	1	-0.288627	1.2907e-08	4.32731e-06	control aging
14	d20_d10	lncRNA:Hsromega	0.946	0.992	-0.689804	1.37448e-08	4.32731e-06	control aging
14	d20_d10	TM4SF	0.413	0.751	-0.654649	1.81697e-08	4.90323e-06	control aging
14	d20_d10	Hsp70Bc	0.12	0.409	-1.70115	3.72834e-08	8.80355e-06	control aging
14	d20_d10	Dscam4	0.641	0.392	0.789677	1.05621e-07	2.21686e-05	control aging
14	d20_d10	Yp2	0.043	0.304	-1.23471	1.23142e-07	2.32616e-05	control aging
14	d20_d10	Liprin-gamma	0.859	0.679	0.578161	2.49931e-07	4.292e-05	control aging
14	d20_d10	Sap47	0.924	1	-0.267026	3.94169e-07	6.20487e-05	control aging
14	d20_d10	Hsp26	0.207	0.468	-2.12572	5.66363e-07	8.0154e-05	control aging
14	d20_d10	Yp1	0	0.156	-0.866003	5.94047e-07	8.0154e-05	control aging
14	d20_d10	RpL24	0.598	0.857	-0.456508	8.25076e-07	0.000103905	control aging
14	d20_d10	RpS14a	0.522	0.751	-0.610746	8.94928e-07	0.000105657	control aging
14	d20_d10	side	0.772	0.646	0.550492	3.09966e-06	0.000344427	control aging
14	d20_d10	RpS3	0.674	0.861	-0.504333	3.6065e-06	0.000363766	control aging
14	d20_d10	uex	0.761	0.899	-0.456799	3.65884e-06	0.000363766	control aging
14	d20_d10	RpS6	0.696	0.89	-0.443054	4.41645e-06	0.000417134	control aging
14	d20_d10	RpS26	0.717	0.882	-0.426419	8.29955e-06	0.000746565	control aging
14	d20_d10	Spn	0.446	0.684	-0.148649	1.19175e-05	0.00102328	control aging
14	d20_d10	DnaJ-1	0.25	0.515	-0.826429	1.28913e-05	0.00105876	control aging
14	d20_d10	CG43902	0.424	0.62	0.118137	1.50755e-05	0.00118656	control aging
14	d20_d10	RpS15	0.728	0.857	-0.422283	1.89104e-05	0.00142887	control aging
14	d20_d10	mt:CoI	0.891	0.983	-0.443662	2.07018e-05	0.00150407	control aging
14	d20_d10	CG9821	0.978	0.992	-0.254671	2.35406e-05	0.00164697	control aging
14	d20_d10	RpL13	0.674	0.865	-0.369469	2.48866e-05	0.00167895	control aging
14	d20_d10	CG6329	0.739	0.907	-0.374047	3.42951e-05	0.00216366	control aging
14	d20_d10	18SrRNA-Psi:CR41602	0.163	0.021	0.567152	3.4362e-05	0.00216366	control aging
14	d20_d10	Cam	0.967	1	-0.245833	3.76491e-05	0.00229416	control aging
14	d20_d10	RpL6	0.707	0.907	-0.301965	3.92358e-05	0.00231614	control aging
14	d20_d10	RpS15Aa	0.467	0.73	-0.425284	4.45277e-05	0.00254888	control aging
14	d20_d10	RNASEK	0.696	0.895	-0.311886	4.74598e-05	0.00258669	control aging
14	d20_d10	mt:CoII	0.87	0.958	-0.413899	4.92624e-05	0.00258669	control aging
14	d20_d10	crc	0.348	0.135	0.807859	4.9338e-05	0.00258669	control aging
14	d20_d10	VhaM9.7-a	0.728	0.911	-0.325076	5.06657e-05	0.00258669	control aging
14	d20_d10	CG6770	0.522	0.772	-0.439419	5.37395e-05	0.00261026	control aging
14	d20_d10	nord	0.185	0.038	0.77094	5.49241e-05	0.00261026	control aging
14	d20_d10	w	0.152	0.376	-1.02333	5.52729e-05	0.00261026	control aging
14	d20_d10	CG17272	0.109	0.316	-0.691512	6.09781e-05	0.00273848	control aging
14	d20_d10	Ms	0.272	0.084	0.819712	6.1079e-05	0.00273848	control aging
14	d20_d10	levy	0.467	0.709	-0.429607	6.2337e-05	0.00273848	control aging
14	d20_d10	RpL36	0.717	0.869	-0.415654	7.56181e-05	0.00324642	control aging
14	d20_d10	Ank2	0.772	0.658	0.454265	8.10174e-05	0.00340093	control aging
14	d20_d10	CG11319	0.5	0.422	0.499085	9.20876e-05	0.0037816	control aging
14	d20_d10	porin	0.446	0.679	-0.537141	9.92881e-05	0.00399054	control aging
14	d20_d10	CG42750	0.641	0.565	0.436011	0.000103357	0.00402429	control aging
14	d20_d10	IscU	0.674	0.873	-0.283966	0.000106058	0.00402429	control aging
14	d20_d10	Nplp1	0.717	0.616	0.517814	0.000106519	0.00402429	control aging
14	d20_d10	COX4	0.641	0.831	-0.429846	0.000121346	0.00449455	control aging
14	d20_d10	stau	0.37	0.169	0.744077	0.000162206	0.00589244	control aging
14	d20_d10	stv	0.239	0.43	-0.909726	0.000165434	0.00589631	control aging
14	d20_d10	RpS9	0.674	0.844	-0.387561	0.000185435	0.0064868	control aging
14	d20_d10	RpL15	0.728	0.878	-0.388428	0.000191168	0.00656575	control aging
14	d20_d10	Vha14-1	0.326	0.561	-0.508459	0.000196275	0.00662076	control aging
14	d20_d10	Yp3	0.109	0.312	-1.09288	0.000216881	0.00698038	control aging
14	d20_d10	RpL10	0.652	0.857	-0.320569	0.000217172	0.00698038	control aging
14	d20_d10	Mpcp2	0.446	0.679	-0.437294	0.000220809	0.00698038	control aging
14	d20_d10	CR40190	0.272	0.089	0.602408	0.000224428	0.00698038	control aging
14	d20_d10	ATPsynC	0.772	0.924	-0.340599	0.000225412	0.00698038	control aging
14	d20_d10	Hsp68	0.185	0.376	-1.16148	0.000242816	0.00739805	control aging
14	d20_d10	RpL31	0.815	0.89	-0.305573	0.000279957	0.00839427	control aging
14	d20_d10	lola	0.891	0.84	0.311014	0.000303608	0.00892823	control aging
14	d20_d10	mt:ND6	0.565	0.527	0.631793	0.000307218	0.00892823	control aging
14	d20_d10	pasha	0.185	0.042	0.586968	0.000316231	0.0090509	control aging
14	d20_d10	Ip259	0.337	0.544	-0.579538	0.000328511	0.00926205	control aging
14	d20_d10	His4r	0.837	0.945	-0.314299	0.00034256	0.0094633	control aging
14	d20_d10	Hsp70Ab	0.185	0.405	-0.695944	0.000345669	0.0094633	control aging
14	d20_d10	RpL19	0.641	0.823	-0.376336	0.000353339	0.00953509	control aging
14	d20_d10	amon	0.62	0.426	0.554744	0.000388914	0.0103473	control aging
14	d20_d10	RpL32	0.62	0.802	-0.364867	0.000450025	0.0118069	control aging
14	d20_d10	CanB	0.467	0.692	-0.425176	0.000562658	0.0145597	control aging
14	d20_d10	CG6123	0.37	0.207	0.61194	0.000614876	0.015696	control aging
14	d20_d10	Hsp27	0.022	0.148	-1.05762	0.000656541	0.0163623	control aging
14	d20_d10	RpL9	0.598	0.802	-0.314737	0.000658303	0.0163623	control aging
14	d20_d10	Alas	0.174	0.376	-0.579476	0.000754104	0.0185	control aging
14	d20_d10	Xrp1	0.37	0.215	0.616569	0.000771613	0.0186869	control aging
14	d20_d10	cpx	0.946	0.979	-0.204436	0.000785346	0.0187787	control aging
14	d20_d10	Pde9	0.826	0.726	0.394518	0.000854823	0.0201845	control aging
14	d20_d10	RpS23	0.446	0.667	-0.394626	0.000877777	0.0204706	control aging
14	d20_d10	RpS29	0.696	0.869	-0.289402	0.00089493	0.0206161	control aging
14	d20_d10	MrgBP	0.054	0.122	0.123042	0.000928443	0.0211305	control aging
14	d20_d10	mt:ND3	0.37	0.43	0.32059	0.000968964	0.0217902	control aging
14	d20_d10	TMS1	0.413	0.633	-0.421802	0.000996155	0.0221381	control aging
14	d20_d10	RpS18	0.761	0.895	-0.292935	0.00103574	0.0227502	control aging
14	d20_d10	Appl	0.859	0.886	0.284741	0.00115006	0.0249709	control aging
14	d20_d10	CG34126	0.228	0.101	0.644855	0.00117831	0.0250938	control aging
14	d20_d10	CG43373	0.12	0.021	0.591149	0.00118229	0.0250938	control aging
14	d20_d10	Pitslre	0.761	0.646	0.39978	0.00121129	0.0254236	control aging
14	d20_d10	unc-13	0.924	0.941	0.294503	0.00122753	0.0254359	control aging
14	d20_d10	dlg1	0.674	0.523	0.430855	0.00123881	0.0254359	control aging
14	d20_d10	Argk	0.717	0.886	-0.269482	0.00130377	0.0264819	control aging
14	d20_d10	Sin3A	0.457	0.278	0.610485	0.00134703	0.0270697	control aging
14	d20_d10	msn	0.207	0.08	0.66306	0.00141049	0.0280464	control aging
14	d20_d10	sif	0.772	0.738	0.383902	0.0014445	0.0284236	control aging
14	d20_d10	Syx1A	0.826	0.937	-0.236886	0.00147971	0.0288162	control aging
14	d20_d10	CG16791	0.511	0.312	0.485443	0.00150771	0.0288748	control aging
14	d20_d10	HmgZ	0.38	0.599	-0.360879	0.00151329	0.0288748	control aging
14	d20_d10	CG8108	0.359	0.19	0.607545	0.00162602	0.0307155	control aging
14	d20_d10	CG5510	0.141	0.03	0.439272	0.00165875	0.0310236	control aging
14	d20_d10	Cow	0.489	0.35	0.515998	0.00177419	0.0326827	control aging
14	d20_d10	CG33199	0.217	0.422	-0.435652	0.00178206	0.0326827	control aging
14	d20_d10	CG5830	0.207	0.186	0.376183	0.0018418	0.0334123	control aging
14	d20_d10	ninaE	0.011	0.114	-1.237	0.00185938	0.0334123	control aging
14	d20_d10	Syp	0.739	0.688	0.375891	0.00187491	0.0334123	control aging
14	d20_d10	CR41597	0.239	0.089	0.529966	0.00200235	0.0353499	control aging
14	d20_d10	RpS28b	0.728	0.865	-0.299595	0.00213405	0.0372207	control aging
14	d20_d10	Vha13	0.793	0.878	-0.366068	0.00214773	0.0372207	control aging
14	d20_d10	CG14186	0.315	0.527	-0.443122	0.00219606	0.0377124	control aging
14	d20_d10	ND-B14.7	0.141	0.321	-0.426296	0.00227955	0.0387935	control aging
14	d20_d10	RpS16	0.533	0.726	-0.320888	0.00237143	0.0399967	control aging
14	d20_d10	Bsg	0.837	0.751	0.308352	0.00239827	0.0400915	control aging
14	d20_d10	temp	0.109	0.017	0.378365	0.00251911	0.0417421	control aging
14	d20_d10	RpL14	0.739	0.89	-0.227797	0.00256983	0.0422122	control aging
14	d20_d10	RpS2	0.815	0.882	-0.30497	0.00262968	0.0425853	control aging
14	d20_d10	mt:Cyt-b	0.859	0.954	-0.195419	0.00264782	0.0425853	control aging
14	d20_d10	CG3955	0.185	0.371	-0.493965	0.00269672	0.0425853	control aging
14	d20_d10	mt:ATPase6	0.935	0.983	-0.243759	0.00270482	0.0425853	control aging
14	d20_d10	RpL3	0.554	0.726	-0.418453	0.00270526	0.0425853	control aging
14	d20_d10	dally	0.293	0.165	0.603431	0.00289142	0.0449314	control aging
14	d20_d10	eIF3m	0.337	0.532	-0.264974	0.00290187	0.0449314	control aging
14	d20_d10	eIF4A	0.739	0.882	-0.301248	0.00314338	0.0479617	control aging
14	d20_d10	Tom7	0.435	0.316	0.497112	0.00314836	0.0479617	control aging
14	d20_d10	veli	0.12	0.283	-0.509166	0.00324917	0.0491015	control aging
14	d20_d10	CG44422	0.424	0.418	0.312167	0.0033129	0.0496672	control aging
14	d20_d10	GEFmeso	0.152	0.072	0.65544	0.00339369	0.0502772	control aging
14	d20_d10	Rbcn-3A	0.196	0.16	0.495875	0.00340682	0.0502772	control aging
14	d20_d10	RpL23	0.761	0.899	-0.257455	0.00344907	0.0505062	control aging
14	d20_d10	Nlg3	0.489	0.688	-0.316108	0.00363066	0.0527563	control aging
14	d20_d10	28SrRNA-Psi:CR45848	0.13	0.034	0.535445	0.00367119	0.052938	control aging
14	d20_d10	Cip4	0.391	0.215	0.513434	0.00370478	0.0530176	control aging
14	d20_d10	bic	0.337	0.54	-0.369525	0.00377072	0.0535555	control aging
14	d20_d10	Mnt	0.511	0.333	0.469584	0.00390366	0.0550112	control aging
14	d20_d10	CG14777	0.065	0.207	-0.438391	0.00393145	0.0550112	control aging
14	d20_d10	RpL11	0.37	0.57	-0.296106	0.00402199	0.0558397	control aging
14	d20_d10	MagR	0.239	0.426	-0.444201	0.00404978	0.0558397	control aging
14	d20_d10	ND-AGGG	0.315	0.186	0.543636	0.00411631	0.0563458	control aging
14	d20_d10	Nrx-IV	0.109	0.021	0.524374	0.004286	0.0581605	control aging
14	d20_d10	Cyt-c-p	0.652	0.81	-0.348433	0.00431047	0.0581605	control aging
14	d20_d10	alphaSnap	0.598	0.781	-0.293018	0.00444009	0.0594847	control aging
14	d20_d10	Rack1	0.5	0.688	-0.325896	0.00449624	0.0598126	control aging
14	d20_d10	CG9662	0.065	0.194	-0.538676	0.00461773	0.0609992	control aging
14	d20_d10	osa	0.457	0.316	0.473598	0.00483789	0.0634637	control aging
14	d20_d10	RpS12	0.533	0.722	-0.292258	0.00509323	0.0659078	control aging
14	d20_d10	lncRNA:CR43651	0.239	0.097	0.445732	0.00509398	0.0659078	control aging
14	d20_d10	nwk	0.63	0.468	0.40961	0.00522091	0.0665646	control aging
14	d20_d10	CG40191	0.315	0.152	0.434888	0.00525825	0.0665646	control aging
14	d20_d10	Nhe3	0.174	0.35	-0.424768	0.00526851	0.0665646	control aging
14	d20_d10	ND-B14.5A	0.207	0.384	-0.50819	0.0052857	0.0665646	control aging
14	d20_d10	RpL26	0.728	0.84	-0.277509	0.00546721	0.0678207	control aging
14	d20_d10	ND-B16.6	0.348	0.54	-0.226879	0.00548325	0.0678207	control aging
14	d20_d10	RpL39	0.641	0.565	0.348821	0.00549315	0.0678207	control aging
14	d20_d10	tral	0.511	0.342	0.40715	0.00560049	0.0686969	control aging
14	d20_d10	CG2698	0.185	0.08	0.495811	0.00580702	0.070576	control aging
14	d20_d10	RpS25	0.783	0.899	-0.227671	0.0058284	0.070576	control aging
14	d20_d10	CG5554	0.065	0.181	-0.281307	0.00590673	0.0710688	control aging
14	d20_d10	mt:CoIII	0.859	0.932	-0.305608	0.00598041	0.0715	control aging
14	d20_d10	Rtnl1	0.62	0.793	-0.278336	0.00604373	0.0718025	control aging
14	d20_d10	Dsk	0.109	0.021	0.446898	0.00613015	0.0723741	control aging
14	d20_d10	lncRNA:alphagamma-element	0.098	0.245	-0.452559	0.00622791	0.0730715	control aging
14	d20_d10	Drak	0.337	0.181	0.507639	0.00640335	0.0746662	control aging
14	d20_d10	RpS4	0.707	0.861	-0.189007	0.00647348	0.0750209	control aging
14	d20_d10	Sdc	0.793	0.895	-0.272837	0.00676362	0.0779054	control aging
14	d20_d10	CG30172	0.522	0.696	-0.342787	0.00681353	0.0780046	control aging
14	d20_d10	CG3625	0.337	0.523	-0.383282	0.00700335	0.0792575	control aging
14	d20_d10	ATPsynG	0.587	0.747	-0.328051	0.00700689	0.0792575	control aging
14	d20_d10	CG43778	0.25	0.156	0.561396	0.00708892	0.0797081	control aging
14	d20_d10	CG10804	0.5	0.688	-0.268675	0.00714068	0.0797641	control aging
14	d20_d10	mRpL23	0.098	0.245	-0.436106	0.00720199	0.0797641	control aging
14	d20_d10	CG44838	0.38	0.266	0.464716	0.00722057	0.0797641	control aging
14	d20_d10	Rdl	0.87	0.932	-0.229546	0.00730359	0.079949	control aging
14	d20_d10	Vha100-1	0.272	0.401	-0.111434	0.00732195	0.079949	control aging
14	d20_d10	Nrt	0.207	0.08	0.39098	0.00739821	0.0803173	control aging
14	d20_d10	sr	0.217	0.367	-0.540183	0.00752946	0.0811484	control aging
14	d20_d10	trn	0.196	0.194	0.351047	0.00756068	0.0811484	control aging
14	d20_d10	Uhg3	0.185	0.084	0.527197	0.00768383	0.0820043	control aging
14	d20_d10	Atg8a	0.511	0.696	-0.302329	0.00773869	0.0821258	control aging
14	d20_d10	Myc	0.239	0.105	0.699209	0.0080017	0.0844425	control aging
14	d20_d10	AIMP3	0.109	0.257	-0.40821	0.00815873	0.0856213	control aging
14	d20_d10	Hsp23	0.141	0.266	-1.56596	0.00847276	0.0884256	control aging
14	d20_d10	eIF4E1	0.391	0.574	-0.371389	0.0085209	0.0884395	control aging
14	d20_d10	m-cup	0.174	0.059	0.379978	0.00873782	0.0899822	control aging
14	d20_d10	CG17839	0.543	0.498	0.384045	0.00878885	0.0899822	control aging
14	d20_d10	CG12822	0.239	0.283	0.189316	0.00881245	0.0899822	control aging
14	d20_d10	GCS2alpha	0.185	0.131	0.412363	0.0091212	0.0920578	control aging
14	d20_d10	l(1)G0156	0.272	0.451	-0.384799	0.00913837	0.0920578	control aging
14	d20_d10	Pnn	0.076	0.207	-0.400943	0.00916192	0.0920578	control aging
14	d20_d10	RpS13	0.37	0.54	-0.410249	0.00930989	0.0930497	control aging
14	d20_d10	ATPsynD	0.467	0.641	-0.197188	0.00948938	0.0931137	control aging
14	d20_d10	Mnn1	0.783	0.797	0.258003	0.0095068	0.0931137	control aging
14	d20_d10	tna	0.815	0.793	0.267553	0.00963982	0.0931137	control aging
14	d20_d10	Cirl	0.37	0.232	0.532319	0.00964119	0.0931137	control aging
14	d20_d10	Chchd2	0.543	0.722	-0.247785	0.00964297	0.0931137	control aging
14	d20_d10	Syt1	0.87	0.928	-0.236775	0.00964542	0.0931137	control aging
14	d20_d10	GlcAT-P	0.337	0.203	0.515725	0.00967188	0.0931137	control aging
14	d20_d10	CG3224	0.033	0.127	-0.302168	0.00971064	0.0931137	control aging
14	d20_d10	CG7028	0.196	0.076	0.477815	0.009846	0.0939348	control aging
14	d20_d10	larp	0.261	0.283	0.420447	0.00992292	0.0939812	control aging
14	d20_d10	CG11883	0.109	0.025	0.464947	0.00998907	0.0939812	control aging
14	d20_d10	dpr9	0.587	0.641	0.172704	0.0100001	0.0939812	control aging
14	d20_d10	Orcokinin	0.12	0.03	0.414914	0.0100563	0.0939852	control aging
14	d20_d10	Pis	0.207	0.376	-0.365574	0.0101	0.0939852	control aging
14	d20_d10	tau	0.359	0.405	0.154387	0.0102374	0.0947959	control aging
14	d20_d10	Bet3	0.076	0.207	-0.445446	0.0104008	0.0958394	control aging
14	d20_d10	CG5885	0.033	0.11	-0.449401	0.0105465	0.0967105	control aging
14	d20_d10	svr	0.359	0.536	-0.297239	0.0106943	0.0975368	control aging
14	d20_d10	e(y)3	0.228	0.097	0.358017	0.0107611	0.0975368	control aging
14	d20_d10	Atox1	0.489	0.662	-0.310539	0.0107915	0.0975368	control aging
14	d20_d10	Trx-2	0.12	0.266	-0.41689	0.0111555	0.100346	control aging
14	d20_d10	RpS3A	0.598	0.73	-0.288675	0.0112776	0.100964	control aging
14	d20_d10	CG1909	0.315	0.236	0.447761	0.0114399	0.101934	control aging
14	d20_d10	CG33774	0.174	0.076	0.507266	0.0117384	0.10384	control aging
14	d20_d10	Galphao	0.717	0.781	0.124976	0.0118144	0.10384	control aging
14	d20_d10	p23	0.25	0.422	-0.309527	0.0118333	0.10384	control aging
14	d20_d10	AstC-R2	0.152	0.055	0.748828	0.0118737	0.10384	control aging
14	d20_d10	Taf4	0.228	0.152	0.470163	0.0120387	0.104798	control aging
14	d20_d10	Ubr1	0.304	0.219	0.446074	0.0124627	0.107368	control aging
14	d20_d10	RpS8	0.761	0.886	-0.23526	0.0125028	0.107368	control aging
14	d20_d10	PlexA	0.337	0.257	0.449864	0.0125595	0.107368	control aging
14	d20_d10	CG6044	0.554	0.494	0.26278	0.0125614	0.107368	control aging
14	d20_d10	eys	0.641	0.523	0.353592	0.0127407	0.10841	control aging
14	d20_d10	CG2316	0.283	0.181	0.431992	0.0128124	0.108532	control aging
14	d20_d10	Dsp1	0.663	0.603	0.317436	0.0129254	0.109	control aging
14	d20_d10	emc	0.663	0.734	0.11836	0.0131677	0.11055	control aging
14	d20_d10	Vha16-1	0.826	0.932	-0.154252	0.0132611	0.110842	control aging
14	d20_d10	RpL40	0.652	0.802	-0.266905	0.0133586	0.111165	control aging
14	d20_d10	CG9813	0.446	0.308	0.442791	0.0135641	0.11238	control aging
14	d20_d10	CG3961	0.141	0.152	0.35924	0.013904	0.114386	control aging
14	d20_d10	lilli	0.152	0.228	-0.4409	0.0139274	0.114386	control aging
14	d20_d10	Der-1	0.076	0.198	-0.326782	0.0141719	0.11589	control aging
14	d20_d10	fz	0.239	0.143	0.601369	0.0142656	0.116154	control aging
14	d20_d10	CG42540	0.62	0.565	0.326048	0.0144162	0.116541	control aging
14	d20_d10	Plc21C	0.674	0.498	0.248133	0.0144366	0.116541	control aging
14	d20_d10	CG7407	0.25	0.418	-0.378246	0.0146731	0.117378	control aging
14	d20_d10	mtd	0.576	0.451	0.415318	0.0147522	0.117378	control aging
14	d20_d10	SdhD	0.293	0.439	-0.126627	0.014769	0.117378	control aging
14	d20_d10	RpL7A	0.685	0.81	-0.313656	0.0148149	0.117378	control aging
14	d20_d10	Lim3	0.5	0.43	0.342223	0.0148509	0.117378	control aging
14	d20_d10	Uhg1	0.185	0.072	0.363595	0.0149681	0.117733	control aging
14	d20_d10	ND-ASHI	0.185	0.342	-0.36982	0.0150205	0.117733	control aging
14	d20_d10	mbf1	0.174	0.329	-0.429065	0.01533	0.118879	control aging
14	d20_d10	gro	0.424	0.274	0.455451	0.015386	0.118879	control aging
14	d20_d10	dsh	0.293	0.152	0.410391	0.0153936	0.118879	control aging
14	d20_d10	CG40228	0.337	0.502	-0.404905	0.0154184	0.118879	control aging
14	d20_d10	CG17698	0.478	0.346	0.39051	0.0156849	0.120077	control aging
14	d20_d10	HemK1	0.022	0.101	-0.395839	0.0157283	0.120077	control aging
14	d20_d10	l(2)05714	0.022	0.11	-0.402627	0.0159105	0.120077	control aging
14	d20_d10	CG2269	0.793	0.717	0.268097	0.0159187	0.120077	control aging
14	d20_d10	Pp2C1	0.391	0.241	0.496556	0.0159369	0.120077	control aging
14	d20_d10	CG3662	0.598	0.751	-0.115288	0.0159551	0.120077	control aging
14	d20_d10	RhoGAP19D	0.533	0.553	0.325652	0.0163052	0.122224	control aging
14	d20_d10	RpL21	0.739	0.857	-0.239973	0.0169332	0.125419	control aging
14	d20_d10	CG8818	0.054	0.165	-0.354009	0.0169687	0.125419	control aging
14	d20_d10	CG32368	0.109	0.034	0.897593	0.0170064	0.125419	control aging
14	d20_d10	CG4287	0.087	0.122	0.151182	0.0170413	0.125419	control aging
14	d20_d10	ctp	0.924	0.966	-0.166474	0.0170634	0.125419	control aging
14	d20_d10	Gie	0.25	0.405	-0.37847	0.0173894	0.12732	control aging
14	d20_d10	CG7990	0.25	0.139	0.521722	0.017511	0.127715	control aging
14	d20_d10	l(3)02640	0.163	0.312	-0.389671	0.0182441	0.132199	control aging
14	d20_d10	RapGAP1	0.533	0.489	0.307278	0.0182658	0.132199	control aging
14	d20_d10	g	0.196	0.093	0.49745	0.0184274	0.13286	control aging
14	d20_d10	Src64B	0.359	0.27	0.429089	0.0188123	0.134699	control aging
14	d20_d10	CG33144	0.228	0.156	0.588605	0.018825	0.134699	control aging
14	d20_d10	side-IV	0.337	0.245	0.456181	0.0190503	0.135034	control aging
14	d20_d10	emb	0.348	0.219	0.467257	0.0191353	0.135034	control aging
14	d20_d10	Sox21b	0.565	0.532	0.264333	0.0192054	0.135034	control aging
14	d20_d10	RhoGEF2	0.217	0.097	0.399379	0.0192541	0.135034	control aging
14	d20_d10	ERp60	0.185	0.076	0.451338	0.0193388	0.135034	control aging
14	d20_d10	Ktl	0.217	0.148	0.4497	0.0193626	0.135034	control aging
14	d20_d10	Vha36-1	0.478	0.646	-0.23872	0.0194424	0.135034	control aging
14	d20_d10	crp	0.37	0.515	-0.165908	0.0194781	0.135034	control aging
14	d20_d10	Tim8	0.163	0.308	-0.314453	0.0195276	0.135034	control aging
14	d20_d10	klar	0.141	0.283	-0.426034	0.0196323	0.135034	control aging
14	d20_d10	CG15628	0.283	0.435	-0.144332	0.0196716	0.135034	control aging
14	d20_d10	kra	0.478	0.384	0.355211	0.0197297	0.135034	control aging
14	d20_d10	ATPsynE	0.413	0.582	-0.356261	0.0198279	0.135217	control aging
14	d20_d10	eIF4H1	0.293	0.266	0.324032	0.020469	0.138798	control aging
14	d20_d10	CG7903	0.043	0.139	-0.324322	0.0205001	0.138798	control aging
14	d20_d10	SF1	0.196	0.084	0.310307	0.0212119	0.143105	control aging
14	d20_d10	Alk	0.652	0.582	0.34071	0.0217067	0.144224	control aging
14	d20_d10	CG32850	0.315	0.46	-0.143699	0.0217203	0.144224	control aging
14	d20_d10	jvl	0.109	0.232	-0.261259	0.0218047	0.144224	control aging
14	d20_d10	Eip78C	0.293	0.16	0.439374	0.0218198	0.144224	control aging
14	d20_d10	mt:ND1	0.543	0.582	0.356717	0.0218333	0.144224	control aging
14	d20_d10	RasGAP1	0.185	0.076	0.418092	0.0219472	0.144224	control aging
14	d20_d10	CG11858	0.152	0.055	0.415611	0.0220077	0.144224	control aging
14	d20_d10	Tsp42Ej	0.25	0.405	-0.284542	0.0220273	0.144224	control aging
14	d20_d10	CG6654	0.109	0.03	0.409253	0.022065	0.144224	control aging
14	d20_d10	hppy	0.359	0.211	0.390426	0.0226448	0.147503	control aging
14	d20_d10	CG42389	0.533	0.532	0.234357	0.0230381	0.14955	control aging
14	d20_d10	CG31706	0.12	0.038	0.267123	0.0231763	0.149932	control aging
14	d20_d10	ATPsynbeta	0.641	0.785	-0.200675	0.0233114	0.150133	control aging
14	d20_d10	RSG7	0.511	0.435	0.325629	0.0233663	0.150133	control aging
14	d20_d10	CG42613	0.446	0.392	0.335099	0.0235451	0.150768	control aging
14	d20_d10	RpL13A	0.37	0.532	-0.215057	0.0239204	0.152654	control aging
14	d20_d10	Syx6	0.239	0.392	-0.386048	0.0240717	0.153103	control aging
14	d20_d10	Vps24	0.348	0.456	-0.336788	0.0245266	0.155473	control aging
14	d20_d10	hig	0.674	0.667	0.311182	0.0246225	0.155558	control aging
14	d20_d10	EcR	0.37	0.245	0.443787	0.0248488	0.156288	control aging
14	d20_d10	hdc	0.457	0.447	0.273196	0.0249035	0.156288	control aging
14	d20_d10	Vha26	0.326	0.489	-0.341672	0.0250363	0.156601	control aging
14	d20_d10	RpL5	0.565	0.679	-0.29421	0.0252866	0.157132	control aging
14	d20_d10	CG13954	0.446	0.354	0.394957	0.0253689	0.157132	control aging
14	d20_d10	Pomp	0.185	0.329	-0.320929	0.0253707	0.157132	control aging
14	d20_d10	Fer2LCH	0.652	0.797	-0.199666	0.0258316	0.1593	control aging
14	d20_d10	CanB2	0.196	0.342	-0.352844	0.0259661	0.1593	control aging
14	d20_d10	CG42271	0.033	0.114	-0.246472	0.0259738	0.1593	control aging
14	d20_d10	lost	0.543	0.388	0.284988	0.0265066	0.16167	control aging
14	d20_d10	LTV1	0.304	0.43	-0.359148	0.0265313	0.16167	control aging
14	d20_d10	CG13551	0.12	0.228	-0.434099	0.0268508	0.162744	control aging
14	d20_d10	CG1688	0.38	0.257	0.412409	0.0268799	0.162744	control aging
14	d20_d10	CG32425	0.25	0.165	0.551928	0.0270352	0.163161	control aging
14	d20_d10	RpS17	0.609	0.759	-0.176659	0.027547	0.165721	control aging
14	d20_d10	unc-104	0.685	0.536	0.304582	0.0277759	0.166567	control aging
14	d20_d10	lva	0.13	0.046	0.456681	0.0286718	0.171001	control aging
14	d20_d10	CG31650	0.337	0.27	0.38409	0.0286963	0.171001	control aging
14	d20_d10	Trp1	0.217	0.363	-0.258661	0.02885	0.171299	control aging
14	d20_d10	tyf	0.293	0.241	0.358408	0.0290035	0.171299	control aging
14	d20_d10	par-1	0.304	0.236	0.409032	0.0290183	0.171299	control aging
14	d20_d10	Arl6IP1	0.37	0.494	-0.336207	0.0294911	0.173547	control aging
14	d20_d10	CG8209	0.163	0.068	0.420287	0.0297361	0.173698	control aging
14	d20_d10	CG10139	0.076	0.181	-0.417338	0.0298704	0.173698	control aging
14	d20_d10	RpL12	0.63	0.776	-0.179214	0.0299735	0.173698	control aging
14	d20_d10	Uhg5	0.522	0.376	0.272068	0.0300509	0.173698	control aging
14	d20_d10	Ptp99A	0.707	0.84	-0.148359	0.0301154	0.173698	control aging
14	d20_d10	ps	0.87	0.916	-0.213856	0.0301272	0.173698	control aging
14	d20_d10	COX6B	0.652	0.793	-0.182111	0.0301604	0.173698	control aging
14	d20_d10	CG12576	0.13	0.253	-0.288228	0.030379	0.174425	control aging
14	d20_d10	Mfap1	0.033	0.118	-0.42812	0.0306017	0.174656	control aging
14	d20_d10	Oda	0.728	0.852	-0.198838	0.0306042	0.174656	control aging
14	d20_d10	Wnk	0.174	0.093	0.500591	0.0307802	0.175132	control aging
14	d20_d10	ATPsynB	0.533	0.654	-0.302342	0.0320493	0.181023	control aging
14	d20_d10	RpS24	0.652	0.764	-0.222835	0.0320599	0.181023	control aging
14	d20_d10	ND-15	0.337	0.443	-0.351492	0.0321031	0.181023	control aging
14	d20_d10	Dscam2	0.978	0.975	0.239093	0.0322986	0.181534	control aging
14	d20_d10	SelT	0.13	0.232	-0.183922	0.0323858	0.181534	control aging
14	d20_d10	lncRNA:CR34335	0.902	0.84	0.728045	0.0327487	0.183025	control aging
14	d20_d10	ear	0.054	0.139	-0.217424	0.0328777	0.183203	control aging
14	d20_d10	l(3)87Df	0.033	0.118	-0.316504	0.0331207	0.18325	control aging
14	d20_d10	CG11360	0.478	0.346	0.369492	0.0331288	0.18325	control aging
14	d20_d10	mir-9381	0.13	0.063	0.497332	0.0331771	0.18325	control aging
14	d20_d10	CG34250	0.217	0.105	0.394542	0.0335118	0.183563	control aging
14	d20_d10	CG7220	0.185	0.316	-0.26148	0.0335402	0.183563	control aging
14	d20_d10	CG1965	0.13	0.257	-0.322004	0.0335768	0.183563	control aging
14	d20_d10	CG10960	0.152	0.283	-0.42184	0.0337598	0.183563	control aging
14	d20_d10	Atpalpha	0.957	0.992	-0.107889	0.0338228	0.183563	control aging
14	d20_d10	lncRNA:CR42862	0.783	0.814	0.228005	0.0338819	0.183563	control aging
14	d20_d10	Sar1	0.196	0.329	-0.26362	0.033914	0.183563	control aging
14	d20_d10	para	0.859	0.878	0.153035	0.0341764	0.184455	control aging
14	d20_d10	Phf5a	0.109	0.034	0.243212	0.0345306	0.185835	control aging
14	d20_d10	CG11122	0.391	0.257	0.35683	0.0349581	0.187485	control aging
14	d20_d10	ATPsynF	0.696	0.814	-0.250691	0.0350356	0.187485	control aging
14	d20_d10	CG31760	0.185	0.228	0.110418	0.0352158	0.187917	control aging
14	d20_d10	tara	0.337	0.232	0.394363	0.0357094	0.189914	control aging
14	d20_d10	Lar	0.576	0.57	0.240965	0.0359	0.189914	control aging
14	d20_d10	28SrRNA-Psi:CR45859	0.217	0.11	0.392416	0.0359082	0.189914	control aging
14	d20_d10	glo	0.467	0.392	0.41642	0.0360176	0.189914	control aging
14	d20_d10	Eno	0.5	0.641	-0.335591	0.0360928	0.189914	control aging
14	d20_d10	Toll-6	0.304	0.19	0.410537	0.0362704	0.190319	control aging
14	d20_d10	UQCR-C1	0.402	0.553	-0.319175	0.0365982	0.191507	control aging
14	d20_d10	GlcAT-I	0.033	0.114	-0.273711	0.0367097	0.19156	control aging
14	d20_d10	CG15270	0.207	0.097	0.379412	0.037007	0.192579	control aging
14	d20_d10	sdt	0.554	0.477	0.303995	0.0375525	0.194425	control aging
14	d20_d10	dpr11	0.283	0.173	0.442722	0.0377512	0.194425	control aging
14	d20_d10	RpS10b	0.685	0.793	-0.245164	0.0380004	0.194425	control aging
14	d20_d10	woc	0.13	0.063	0.467986	0.0380008	0.194425	control aging
14	d20_d10	CG15201	0.152	0.068	0.630314	0.038136	0.194425	control aging
14	d20_d10	sba	0.141	0.127	0.423203	0.0381636	0.194425	control aging
14	d20_d10	RpS11	0.663	0.793	-0.104729	0.0381734	0.194425	control aging
14	d20_d10	CG11448	0.261	0.211	0.350165	0.0381851	0.194425	control aging
14	d20_d10	kis	0.511	0.43	0.401107	0.0383771	0.194877	control aging
14	d20_d10	eIF3f1	0.272	0.418	-0.237359	0.0386357	0.19515	control aging
14	d20_d10	CG17321	0.185	0.211	0.164301	0.0386374	0.19515	control aging
14	d20_d10	lncRNA:CR44978	0.38	0.409	0.205208	0.0390451	0.196683	control aging
14	d20_d10	CG4552	0.13	0.046	0.285144	0.0392005	0.196941	control aging
14	d20_d10	mRpL50	0.141	0.055	0.419919	0.0397962	0.19806	control aging
14	d20_d10	NaCP60E	0.62	0.688	0.104412	0.0399647	0.19806	control aging
14	d20_d10	CG10353	0.152	0.105	0.386167	0.0400286	0.19806	control aging
14	d20_d10	Trf4-1	0.283	0.169	0.380146	0.0400395	0.19806	control aging
14	d20_d10	CG17716	0.293	0.177	0.38127	0.0401081	0.19806	control aging
14	d20_d10	Sec61gamma	0.152	0.274	-0.46025	0.0402181	0.19806	control aging
14	d20_d10	CG11537	0.293	0.169	0.402255	0.0402553	0.19806	control aging
14	d20_d10	snRNA:7SK	0.533	0.447	0.330399	0.040262	0.19806	control aging
14	d20_d10	Ca-alpha1D	0.424	0.278	0.372729	0.0408011	0.199645	control aging
14	d20_d10	C3G	0.185	0.11	0.456284	0.0408883	0.199645	control aging
14	d20_d10	vap	0.109	0.034	0.349909	0.0409013	0.199645	control aging
14	d20_d10	Socs36E	0.109	0.198	-0.123199	0.0412488	0.200516	control aging
14	d20_d10	CG11857	0.141	0.165	0.1459	0.0412921	0.200516	control aging
14	d20_d10	mRpL55	0.25	0.257	0.198475	0.0414834	0.20055	control aging
14	d20_d10	Tapdelta	0.087	0.19	-0.455092	0.0415114	0.20055	control aging
14	d20_d10	Gyf	0.228	0.181	0.391924	0.0419483	0.202144	control aging
14	d20_d10	EndoA	0.609	0.519	0.334326	0.0424634	0.204105	control aging
14	d20_d10	UQCR-C2	0.467	0.616	-0.254277	0.0428485	0.205433	control aging
14	d20_d10	Ih	0.924	0.924	0.159103	0.0430206	0.205736	control aging
14	d20_d10	Tet	0.707	0.688	0.188778	0.0436806	0.208365	control aging
14	d20_d10	CG11802	0.054	0.135	-0.378169	0.0440069	0.209376	control aging
14	d20_d10	gce	0.489	0.388	0.340437	0.0441143	0.209376	control aging
14	d20_d10	TM9SF2	0.196	0.224	0.179062	0.0442573	0.209529	control aging
14	d20_d10	alph	0.109	0.215	-0.36577	0.0444364	0.209851	control aging
14	d20_d10	RpL35	0.576	0.717	-0.212383	0.0447656	0.210532	control aging
14	d20_d10	Corin	0.359	0.228	0.386965	0.0448058	0.210532	control aging
14	d20_d10	Nipsnap	0.152	0.27	-0.265835	0.0449829	0.210532	control aging
14	d20_d10	CG4747	0.261	0.177	0.42239	0.0450263	0.210532	control aging
14	d20_d10	kri	0.043	0.127	-0.37568	0.0453867	0.210916	control aging
14	d20_d10	CG1129	0.12	0.042	0.24305	0.0454398	0.210916	control aging
14	d20_d10	ubl	0.109	0.046	0.416584	0.0454436	0.210916	control aging
14	d20_d10	Cals	0.489	0.435	0.268234	0.0457055	0.211421	control aging
14	d20_d10	Bsg25D	0.185	0.084	0.316788	0.0457762	0.211421	control aging
14	d20_d10	Kcmf1	0.239	0.127	0.248042	0.0460016	0.211713	control aging
14	d20_d10	RhoGAPp190	0.446	0.582	-0.130695	0.0460636	0.211713	control aging
14	d20_d10	Stat92E	0.163	0.11	0.41765	0.04681	0.214622	control aging
14	d20_d10	Lrch	0.141	0.076	0.388332	0.0470351	0.215003	control aging
14	d20_d10	SmD2	0.076	0.173	-0.267136	0.0471208	0.215003	control aging
14	d20_d10	igl	0.783	0.882	-0.187083	0.0474579	0.216019	control aging
14	d20_d10	Rpb7	0.12	0.042	0.30407	0.0475901	0.2161	control aging
14	d20_d10	CG32276	0.174	0.241	0.118958	0.0477379	0.216192	control aging
14	d20_d10	Tusp	0.141	0.059	0.249264	0.0478392	0.216192	control aging
14	d20_d10	Ehbp1	0.228	0.143	0.380959	0.0481842	0.216966	control aging
14	d20_d10	Fkbp59	0.174	0.215	0.133797	0.0482403	0.216966	control aging
14	d20_d10	RpL38	0.804	0.886	-0.211097	0.048516	0.217688	control aging
14	d20_d10	Spt-I	0.054	0.143	-0.263952	0.0487442	0.21778	control aging
14	d20_d10	Got1	0.141	0.063	0.39804	0.0487671	0.21778	control aging
14	d20_d10	Dp	0.228	0.118	0.314378	0.0495878	0.220923	control aging
14	d20_d10	Actbeta	0.391	0.308	0.33971	0.0497489	0.221119	control aging
14	d20_d10	Unc-115a	0.12	0.042	0.37454	0.0503783	0.223112	control aging
14	d20_d10	mts	0.467	0.616	-0.223227	0.0504335	0.223112	control aging
14	d20_d10	CG5027	0.217	0.143	0.420065	0.0508226	0.224308	control aging
14	d20_d10	CG16711	0.391	0.308	0.462092	0.0510426	0.224754	control aging
14	d20_d10	CG15098	0.109	0.215	-0.367768	0.0511753	0.224814	control aging
14	d20_d10	RpL17	0.522	0.667	-0.119006	0.0514814	0.225068	control aging
14	d20_d10	brat	0.359	0.422	0.106573	0.0514916	0.225068	control aging
14	d20_d10	Opa1	0.239	0.333	-0.348106	0.0515906	0.225068	control aging
14	d20_d10	CASK	0.696	0.624	0.256448	0.051899	0.225874	control aging
14	d20_d10	jeb	0.565	0.612	0.146523	0.0521062	0.225874	control aging
14	d20_d10	CG5861	0.076	0.165	-0.385066	0.0521339	0.225874	control aging
14	d20_d10	Ank	0.413	0.329	0.37523	0.0525649	0.22722	control aging
14	d20_d10	Hsp60A	0.5	0.646	-0.226007	0.0532201	0.229095	control aging
14	d20_d10	cbs	0.13	0.059	0.361652	0.0532658	0.229095	control aging
14	d20_d10	CG32204	0.293	0.194	0.455201	0.0533625	0.229095	control aging
14	d20_d10	CkIalpha	0.533	0.662	-0.250935	0.0537886	0.230097	control aging
14	d20_d10	Jwa	0.141	0.249	-0.169405	0.0538977	0.230097	control aging
14	d20_d10	Shal	0.239	0.177	0.401601	0.0539614	0.230097	control aging
14	d20_d10	Zyx	0.217	0.35	-0.324857	0.0542921	0.230816	control aging
14	d20_d10	Scsalpha1	0.217	0.342	-0.342319	0.0543965	0.230816	control aging
14	d20_d10	p	0.13	0.051	0.366591	0.0544966	0.230816	control aging
14	d20_d10	CG10420	0.12	0.046	0.357346	0.0546596	0.230989	control aging
14	d20_d10	fra	0.163	0.08	0.184816	0.0552024	0.232487	control aging
14	d20_d10	shakB	0.707	0.7	0.321136	0.0553598	0.232487	control aging
14	d20_d10	ari-1	0.163	0.274	-0.366463	0.0553834	0.232487	control aging
14	d20_d10	rdgB	0.359	0.333	0.254819	0.0558874	0.234083	control aging
14	d20_d10	fmt	0.239	0.215	0.353674	0.0561718	0.234753	control aging
14	d20_d10	Hsf	0.043	0.127	-0.32813	0.0566355	0.23571	control aging
14	d20_d10	Nrx-1	0.63	0.519	0.25418	0.0566953	0.23571	control aging
14	d20_d10	D	0.674	0.667	0.221744	0.0567751	0.23571	control aging
14	d20_d10	rdgA	0.522	0.662	-0.250359	0.0570138	0.236182	control aging
14	d20_d10	mbt	0.457	0.359	0.361807	0.0575985	0.237934	control aging
14	d20_d10	La	0.174	0.08	0.325479	0.0576885	0.237934	control aging
14	d20_d10	Ucp4A	0.152	0.228	-0.42501	0.0578396	0.238037	control aging
14	d20_d10	Sema2b	0.326	0.333	0.248974	0.0580768	0.238164	control aging
14	d20_d10	CG17734	0.25	0.253	0.221864	0.0581225	0.238164	control aging
14	d20_d10	CG14647	0.141	0.059	0.253641	0.0583617	0.238626	control aging
14	d20_d10	MED6	0.109	0.084	-0.113107	0.058516	0.23874	control aging
14	d20_d10	CG4404	0.12	0.224	-0.19553	0.0587999	0.239381	control aging
14	d20_d10	Obp44a	0.152	0.262	-0.125844	0.0589528	0.239488	control aging
14	d20_d10	rdx	0.304	0.291	0.235446	0.0595865	0.24134	control aging
14	d20_d10	CG14480	0.087	0.173	-0.388043	0.0596641	0.24134	control aging
14	d20_d10	CG31729	0.196	0.101	0.393748	0.0602909	0.242451	control aging
14	d20_d10	LPCAT	0.185	0.101	0.351977	0.0603235	0.242451	control aging
14	d20_d10	X11Lbeta	0.457	0.414	0.366464	0.0604067	0.242451	control aging
14	d20_d10	CG32767	0.609	0.646	0.117737	0.0604522	0.242451	control aging
14	d20_d10	7B2	0.826	0.916	-0.134351	0.0610947	0.244482	control aging
14	d20_d10	asRNA:CR45009	0.076	0.173	-0.314868	0.0612536	0.244482	control aging
14	d20_d10	CG31715	0.054	0.139	-0.278945	0.0613471	0.244482	control aging
14	d20_d10	Karybeta3	0.163	0.08	0.165145	0.0616196	0.24454	control aging
14	d20_d10	pHCl-1	0.304	0.418	-0.117118	0.0616434	0.24454	control aging
14	d20_d10	Diap1	0.239	0.363	-0.409413	0.0617499	0.24454	control aging
14	d20_d10	AdSS	0.043	0.114	-0.177798	0.0620547	0.245233	control aging
14	d20_d10	Fur2	0.196	0.11	0.438048	0.0622863	0.245634	control aging
14	d20_d10	PGAP2	0.033	0.101	-0.225909	0.0628096	0.247182	control aging
14	d20_d10	CG42402	0.467	0.392	0.331965	0.0633187	0.248668	control aging
14	d20_d10	Tpr2	0.196	0.236	0.15275	0.0637292	0.24976	control aging
14	d20_d10	Ranbp16	0.054	0.139	-0.310664	0.0639686	0.250179	control aging
14	d20_d10	Gs1	0.152	0.27	-0.305664	0.064338	0.250532	control aging
14	d20_d10	tai	0.467	0.384	0.345912	0.0644176	0.250532	control aging
14	d20_d10	RpL27A	0.783	0.857	-0.1869	0.0644567	0.250532	control aging
14	d20_d10	CG42268	0.283	0.363	-0.325566	0.0648309	0.250974	control aging
14	d20_d10	beat-IIa	0.25	0.173	0.386755	0.0649583	0.250974	control aging
14	d20_d10	kek1	0.446	0.354	0.372522	0.0650131	0.250974	control aging
14	d20_d10	mrj	0.152	0.068	0.290833	0.0651018	0.250974	control aging
14	d20_d10	CG17486	0.065	0.156	-0.376337	0.0653919	0.251579	control aging
14	d20_d10	CG5044	0.043	0.114	-0.208047	0.0658085	0.252381	control aging
14	d20_d10	CG43795	0.217	0.173	0.347483	0.0658674	0.252381	control aging
14	d20_d10	CNPYb	0.152	0.068	0.275586	0.0663062	0.253547	control aging
14	d20_d10	CG14483	0.109	0.215	-0.3081	0.0666553	0.253737	control aging
14	d20_d10	CG9384	0.207	0.152	0.330263	0.0667005	0.253737	control aging
14	d20_d10	Ocrl	0.174	0.084	0.356578	0.0667588	0.253737	control aging
14	d20_d10	CG12239	0.033	0.105	-0.541414	0.0672522	0.255099	control aging
14	d20_d10	nrm	0.337	0.228	0.438769	0.0675486	0.255258	control aging
14	d20_d10	Akap200	0.261	0.169	0.426619	0.0675644	0.255258	control aging
14	d20_d10	VhaM9.7-b	0.185	0.295	-0.213421	0.0680038	0.255431	control aging
14	d20_d10	Nurf-38	0.25	0.143	0.324424	0.068167	0.255431	control aging
14	d20_d10	Men	0.196	0.105	0.392403	0.0682601	0.255431	control aging
14	d20_d10	mlt	0.196	0.321	-0.302635	0.0682666	0.255431	control aging
14	d20_d10	CG4004	0.109	0.063	0.459919	0.0682863	0.255431	control aging
14	d20_d10	CG10417	0.25	0.148	0.418481	0.0684219	0.255433	control aging
14	d20_d10	CG7656	0.087	0.181	-0.266238	0.0697258	0.259203	control aging
14	d20_d10	B52	0.489	0.489	0.206755	0.069748	0.259203	control aging
14	d20_d10	Pal2	0.62	0.599	0.191583	0.0698434	0.259203	control aging
14	d20_d10	MSBP	0.12	0.219	-0.171952	0.070045	0.259441	control aging
14	d20_d10	CG4587	0.663	0.553	0.315651	0.0702325	0.259627	control aging
14	d20_d10	CG34133	0.12	0.046	0.301463	0.0705039	0.260121	control aging
14	d20_d10	RpL27	0.598	0.726	-0.185575	0.0708871	0.260445	control aging
14	d20_d10	CG9170	0.272	0.173	0.402934	0.0709631	0.260445	control aging
14	d20_d10	beat-VII	0.337	0.232	0.368636	0.0710053	0.260445	control aging
14	d20_d10	Teh2	0.217	0.342	-0.354476	0.0716957	0.262468	control aging
14	d20_d10	aop	0.087	0.169	-0.153635	0.0718738	0.262611	control aging
14	d20_d10	ox	0.5	0.481	0.195306	0.0724918	0.263679	control aging
14	d20_d10	RpII215	0.261	0.156	0.374777	0.0725807	0.263679	control aging
14	d20_d10	egh	0.576	0.502	0.295666	0.0725851	0.263679	control aging
14	d20_d10	Pur-alpha	0.511	0.641	-0.280068	0.0728401	0.264098	control aging
14	d20_d10	CG3719	0.109	0.207	-0.353786	0.0731452	0.264696	control aging
14	d20_d10	dao	0.207	0.114	0.394552	0.0747762	0.269876	control aging
14	d20_d10	Scgalpha	0.076	0.101	0.234769	0.0748624	0.269876	control aging
14	d20_d10	Gdi	0.283	0.211	0.346648	0.0750555	0.270057	control aging
14	d20_d10	mRpL13	0.087	0.181	-0.265007	0.0755983	0.271493	control aging
14	d20_d10	CG15431	0.293	0.177	0.331854	0.0759899	0.272381	control aging
14	d20_d10	dpr21	0.207	0.122	0.445688	0.0762675	0.272751	control aging
14	d20_d10	Dip-C	0.12	0.059	0.369137	0.0763819	0.272751	control aging
14	d20_d10	morgue	0.12	0.046	0.287972	0.076587	0.272968	control aging
14	d20_d10	Prosalpha7	0.163	0.076	0.305489	0.0768503	0.27339	control aging
14	d20_d10	eIF4G1	0.293	0.198	0.347411	0.0772681	0.27436	control aging
14	d20_d10	CG2162	0.141	0.063	0.428621	0.0777937	0.275708	control aging
14	d20_d10	jdp	0.457	0.586	-0.274486	0.0784418	0.276954	control aging
14	d20_d10	lute	0.185	0.093	0.297585	0.0785296	0.276954	control aging
14	d20_d10	CG1677	0.391	0.359	0.317543	0.078766	0.276954	control aging
14	d20_d10	CG43143	0.239	0.367	-0.239219	0.0788251	0.276954	control aging
14	d20_d10	CG11753	0.12	0.051	0.328509	0.0790187	0.276954	control aging
14	d20_d10	eIF3k	0.076	0.148	-0.35359	0.079076	0.276954	control aging
14	d20_d10	stai	0.826	0.835	0.154318	0.0791717	0.276954	control aging
14	d20_d10	Bx42	0.152	0.076	0.199233	0.0794581	0.277442	control aging
14	d20_d10	CG17715	0.283	0.414	-0.26492	0.0809206	0.2806	control aging
14	d20_d10	slo	0.75	0.726	0.262204	0.0810305	0.2806	control aging
14	d20_d10	Lis-1	0.522	0.409	0.358224	0.0810638	0.2806	control aging
14	d20_d10	Cyt-b5	0.087	0.173	-0.387748	0.0811724	0.2806	control aging
14	d20_d10	ND-23	0.283	0.409	-0.315279	0.0811798	0.2806	control aging
14	d20_d10	ND-51	0.283	0.409	-0.30607	0.0812538	0.2806	control aging
14	d20_d10	gpp	0.391	0.304	0.296019	0.0817938	0.28195	control aging
14	d20_d10	CG8177	0.261	0.278	0.20834	0.0824885	0.283827	control aging
14	d20_d10	RpLP0	0.598	0.726	-0.14899	0.0828189	0.284218	control aging
14	d20_d10	PsGEF	0.174	0.266	-0.121979	0.0829032	0.284218	control aging
14	d20_d10	ttv	0.293	0.181	0.341199	0.0830882	0.284336	control aging
14	d20_d10	AhcyL1	0.228	0.139	0.404737	0.083595	0.285434	control aging
14	d20_d10	Cyp1	0.565	0.696	-0.149468	0.0837314	0.285434	control aging
14	d20_d10	pall	0.033	0.101	-0.33563	0.083992	0.285434	control aging
14	d20_d10	Atet	0.457	0.354	0.3815	0.0840134	0.285434	control aging
14	d20_d10	Utx	0.163	0.084	0.407117	0.0842643	0.285772	control aging
14	d20_d10	lbk	0.261	0.177	0.438747	0.0847709	0.286398	control aging
14	d20_d10	Clic	0.207	0.11	0.255397	0.0848888	0.286398	control aging
14	d20_d10	Zcchc7	0.12	0.051	0.317392	0.0849035	0.286398	control aging
14	d20_d10	AcCoAS	0.185	0.105	0.356172	0.0851851	0.286434	control aging
14	d20_d10	Mp	0.446	0.443	0.16892	0.0852877	0.286434	control aging
14	d20_d10	Pka-C1	0.62	0.667	0.123122	0.0853691	0.286434	control aging
14	d20_d10	mt:lrRNA	0.989	0.975	0.281525	0.0857085	0.287063	control aging
14	d20_d10	Vha55	0.587	0.679	-0.246301	0.0860759	0.287783	control aging
14	d20_d10	CG13594	0.13	0.068	0.558518	0.0865734	0.288935	control aging
14	d20_d10	Dyb	0.348	0.249	0.347951	0.0868784	0.288938	control aging
14	d20_d10	Ubr3	0.424	0.557	-0.260933	0.0868803	0.288938	control aging
14	d20_d10	ey	0.337	0.253	0.413709	0.0873255	0.289908	control aging
14	d20_d10	SkpA	0.359	0.485	-0.180693	0.087717	0.290697	control aging
14	d20_d10	sno	0.315	0.439	-0.142373	0.0880151	0.291174	control aging
14	d20_d10	Jafrac1	0.359	0.274	0.33718	0.0884169	0.291934	control aging
14	d20_d10	RpS5a	0.478	0.578	-0.258733	0.0885619	0.291934	control aging
14	d20_d10	Pdp1	0.902	0.958	-0.119157	0.0887084	0.291934	control aging
14	d20_d10	endos	0.185	0.278	-0.11558	0.0896662	0.294573	control aging
14	d20_d10	Syn1	0.402	0.527	-0.115382	0.0903481	0.29605	control aging
14	d20_d10	UbcE2M	0.152	0.072	0.345267	0.0904292	0.29605	control aging
14	d20_d10	dop	0.163	0.08	0.291121	0.0908954	0.297061	control aging
14	d20_d10	CG9205	0.185	0.105	0.371371	0.0916194	0.298902	control aging
14	d20_d10	Npc1a	0.152	0.131	0.323556	0.0920328	0.298902	control aging
14	d20_d10	bsk	0.304	0.27	0.29918	0.0922119	0.298902	control aging
14	d20_d10	CG11399	0.12	0.051	0.392751	0.0922871	0.298902	control aging
14	d20_d10	CG14411	0.163	0.08	0.320296	0.0923798	0.298902	control aging
14	d20_d10	Dek	0.217	0.338	-0.28109	0.092408	0.298902	control aging
14	d20_d10	Ptp10D	0.272	0.165	0.348107	0.0926113	0.299047	control aging
14	d20_d10	Ssdp	0.337	0.464	-0.364606	0.0931483	0.300268	control aging
14	d20_d10	cpo	0.804	0.806	0.174772	0.0937519	0.301699	control aging
14	d20_d10	onecut	0.446	0.38	0.277452	0.0940575	0.302168	control aging
14	d20_d10	Alg-2	0.304	0.224	0.345673	0.0944239	0.302829	control aging
14	d20_d10	CG17065	0.239	0.346	-0.307899	0.0946946	0.302829	control aging
14	d20_d10	Proc	0.217	0.338	-0.31307	0.0947443	0.302829	control aging
14	d20_d10	Pdcd4	0.424	0.557	-0.206257	0.095019	0.303194	control aging
14	d20_d10	CG42671	0.207	0.118	0.37662	0.0952381	0.303381	control aging
14	d20_d10	Fife	0.489	0.447	0.260524	0.0962054	0.305714	control aging
14	d20_d10	CG7638	0.054	0.131	-0.309435	0.0962942	0.305714	control aging
14	d20_d10	Arpc1	0.054	0.127	-0.343808	0.0965131	0.305887	control aging
14	d20_d10	CG32813	0.152	0.072	0.384655	0.0966727	0.305887	control aging
14	d20_d10	mt:srRNA	0.413	0.422	0.185697	0.097241	0.306649	control aging
14	d20_d10	ena	0.098	0.139	-0.327397	0.0974262	0.306649	control aging
14	d20_d10	Nca	0.543	0.671	-0.194104	0.097451	0.306649	control aging
14	d20_d10	CG8602	0.272	0.165	0.306288	0.0975747	0.306649	control aging
14	d20_d10	sqd	0.728	0.738	0.166604	0.0977251	0.306649	control aging
14	d20_d10	CG34401	0.62	0.54	0.26061	0.0979573	0.306868	control aging
14	d20_d10	CG33303	0.239	0.143	0.203577	0.0982079	0.306991	control aging
14	d20_d10	Nlg4	0.228	0.148	0.467409	0.0983217	0.306991	control aging
14	d20_d10	sds22	0.109	0.042	0.294133	0.098683	0.307611	control aging
14	d20_d10	CG14414	0.25	0.215	0.252982	0.0991564	0.308577	control aging
14	d20_d10	Swip-1	0.12	0.215	-0.305971	0.0995998	0.309272	control aging
14	d20_d10	CG15771	0.185	0.181	0.32138	0.0997191	0.309272	control aging
14	d20_d10	Crag	0.12	0.051	0.288884	0.0998709	0.309272	control aging
14	d20_d10	CG34353	0.391	0.426	0.152379	0.100065	0.309368	control aging
14	d20_d10	numb	0.283	0.274	0.191493	0.100773	0.310666	control aging
14	d20_d10	Nrg	0.25	0.266	0.247622	0.100814	0.310666	control aging
14	d20_d10	PIG-T	0.185	0.101	0.376318	0.101383	0.311461	control aging
14	d20_d10	CG10984	0.12	0.059	0.353644	0.101563	0.311461	control aging
14	d20_d10	spidey	0.261	0.384	-0.303442	0.101567	0.311461	control aging
14	d20_d10	Saf-B	0.304	0.249	0.329963	0.102635	0.313247	control aging
14	d20_d10	Sxl	0.652	0.565	0.300296	0.10267	0.313247	control aging
14	d20_d10	fend	0.37	0.304	0.303613	0.102893	0.313247	control aging
14	d20_d10	wnd	0.174	0.097	0.186501	0.102982	0.313247	control aging
14	d20_d10	CG10543	0.38	0.511	-0.237818	0.103122	0.313247	control aging
14	d20_d10	CG32506	0.337	0.253	0.337333	0.103214	0.313247	control aging
14	d20_d10	Larp4B	0.304	0.426	-0.170578	0.10331	0.313247	control aging
14	d20_d10	Cp110	0.402	0.316	0.30668	0.103755	0.314093	control aging
14	d20_d10	Trf2	0.391	0.316	0.414524	0.104534	0.314924	control aging
14	d20_d10	Ssadh	0.087	0.173	-0.224235	0.104558	0.314924	control aging
14	d20_d10	Spf45	0.174	0.097	0.176235	0.104616	0.314924	control aging
14	d20_d10	alc	0.239	0.354	-0.222762	0.104697	0.314924	control aging
14	d20_d10	zfh2	0.228	0.215	0.416692	0.105265	0.315678	control aging
14	d20_d10	St3	0.261	0.38	-0.218645	0.105343	0.315678	control aging
14	d20_d10	CG33298	0.174	0.093	0.368452	0.105449	0.315678	control aging
14	d20_d10	dsd	0.25	0.152	0.329076	0.105824	0.315738	control aging
14	d20_d10	CG18081	0.109	0.148	0.20554	0.105944	0.315738	control aging
14	d20_d10	CG6051	0.065	0.135	-0.340194	0.10597	0.315738	control aging
14	d20_d10	Ggamma30A	0.924	0.962	-0.18189	0.106641	0.317237	control aging
14	d20_d10	CG41378	0.152	0.257	-0.216829	0.106923	0.317426	control aging
14	d20_d10	Sf3b6	0.217	0.203	0.213525	0.107041	0.317426	control aging
14	d20_d10	CG42817	0.12	0.055	0.522254	0.107359	0.317871	control aging
14	d20_d10	lncRNA:CR45312	0.207	0.312	-0.160109	0.107849	0.318127	control aging
14	d20_d10	Ald	0.641	0.726	-0.239767	0.107865	0.318127	control aging
14	d20_d10	Ent3	0.228	0.232	0.169927	0.107951	0.318127	control aging
14	d20_d10	tou	0.391	0.287	0.303915	0.108888	0.320248	control aging
14	d20_d10	Rsf1	0.424	0.553	-0.180514	0.109073	0.320248	control aging
14	d20_d10	PyK	0.446	0.561	-0.100829	0.109317	0.320248	control aging
14	d20_d10	CG11781	0.141	0.072	0.324901	0.109349	0.320248	control aging
14	d20_d10	Tlk	0.478	0.435	0.226808	0.109748	0.320371	control aging
14	d20_d10	Lk6	0.804	0.781	0.151596	0.109871	0.320371	control aging
14	d20_d10	SRPK	0.272	0.177	0.374512	0.109921	0.320371	control aging
14	d20_d10	bel	0.457	0.422	0.230519	0.110162	0.320371	control aging
14	d20_d10	Gs2	0.12	0.051	0.371444	0.110239	0.320371	control aging
14	d20_d10	COX5B	0.533	0.658	-0.152322	0.111378	0.322743	control aging
14	d20_d10	CG7518	0.065	0.143	-0.348612	0.111457	0.322743	control aging
14	d20_d10	Nf1	0.217	0.139	0.34637	0.111568	0.322743	control aging
14	d20_d10	Syt7	0.674	0.781	-0.204138	0.112093	0.323766	control aging
14	d20_d10	RpL18	0.772	0.857	-0.153004	0.113227	0.326462	control aging
14	d20_d10	l(1)G0196	0.315	0.207	0.297555	0.113372	0.326462	control aging
14	d20_d10	hep	0.261	0.245	0.231156	0.113949	0.326718	control aging
14	d20_d10	pros	0.565	0.46	0.217323	0.113955	0.326718	control aging
14	d20_d10	shrb	0.152	0.241	-0.171609	0.113979	0.326718	control aging
14	d20_d10	RFeSP	0.478	0.591	-0.248978	0.114361	0.327315	control aging
14	d20_d10	tacc	0.348	0.473	-0.271748	0.114706	0.327807	control aging
14	d20_d10	CG12091	0.25	0.354	-0.147296	0.114997	0.32814	control aging
14	d20_d10	Ggamma1	0.88	0.937	-0.144436	0.115242	0.328153	control aging
14	d20_d10	Drp1	0.12	0.089	0.305971	0.115349	0.328153	control aging
14	d20_d10	CG4101	0.217	0.177	0.304067	0.115636	0.328477	control aging
14	d20_d10	SKIP	0.239	0.173	0.341602	0.116185	0.329264	control aging
14	d20_d10	toc	0.261	0.169	0.360928	0.116409	0.329264	control aging
14	d20_d10	tay	0.185	0.194	0.183635	0.11653	0.329264	control aging
14	d20_d10	Asap	0.13	0.059	0.233503	0.116611	0.329264	control aging
14	d20_d10	CG18467	0.076	0.156	-0.307394	0.117907	0.332428	control aging
14	d20_d10	fok	0.326	0.409	-0.296581	0.118561	0.333511	control aging
14	d20_d10	Pp1alpha-96A	0.348	0.354	0.160475	0.118812	0.333511	control aging
14	d20_d10	AP-1sigma	0.272	0.346	-0.293036	0.118821	0.333511	control aging
14	d20_d10	Rgk1	0.261	0.186	0.365018	0.119263	0.333722	control aging
14	d20_d10	rho	0.043	0.101	-0.186897	0.119466	0.333722	control aging
14	d20_d10	CG43102	0.163	0.11	0.368113	0.119526	0.333722	control aging
14	d20_d10	brp	0.685	0.692	0.157455	0.119617	0.333722	control aging
14	d20_d10	Top3beta	0.13	0.059	0.234662	0.119779	0.333722	control aging
14	d20_d10	CG14591	0.261	0.169	0.352396	0.120381	0.334904	control aging
14	d20_d10	Non3	0.043	0.105	-0.181879	0.121982	0.338858	control aging
14	d20_d10	ATPsynO	0.402	0.527	-0.206151	0.12265	0.340214	control aging
14	d20_d10	PR-Set7	0.109	0.063	0.401604	0.122967	0.340593	control aging
14	d20_d10	Hmx	0.348	0.241	0.317158	0.123933	0.342765	control aging
14	d20_d10	mt:ND4	0.554	0.675	-0.192828	0.12468	0.344329	control aging
14	d20_d10	bun	0.685	0.793	-0.161686	0.125372	0.345735	control aging
14	d20_d10	CG44242	0.185	0.291	-0.267352	0.125767	0.346318	control aging
14	d20_d10	CG13364	0.207	0.215	0.211442	0.126163	0.346474	control aging
14	d20_d10	Pfk	0.087	0.169	-0.288039	0.126191	0.346474	control aging
14	d20_d10	CG12567	0.228	0.152	0.364921	0.126993	0.34817	control aging
14	d20_d10	CG6024	0.391	0.338	0.397904	0.127192	0.348212	control aging
14	d20_d10	CG6454	0.054	0.127	-0.258579	0.127398	0.34827	control aging
14	d20_d10	Wee1	0.109	0.122	0.157023	0.127991	0.34881	control aging
14	d20_d10	ATPsyngamma	0.37	0.477	-0.259792	0.128288	0.34881	control aging
14	d20_d10	chinmo	0.707	0.81	-0.140666	0.128415	0.34881	control aging
14	d20_d10	ND-13B	0.283	0.401	-0.262349	0.128524	0.34881	control aging
14	d20_d10	CG17337	0.12	0.055	0.257846	0.128564	0.34881	control aging
14	d20_d10	CG12012	0.152	0.076	0.311272	0.129061	0.34881	control aging
14	d20_d10	sPLA2	0.043	0.11	-0.225108	0.129119	0.34881	control aging
14	d20_d10	tmod	0.196	0.169	0.269671	0.129138	0.34881	control aging
14	d20_d10	CG18265	0.141	0.076	0.385436	0.129257	0.34881	control aging
14	d20_d10	vsg	0.087	0.165	-0.301778	0.129853	0.349919	control aging
14	d20_d10	beat-IIIc	0.25	0.169	0.458188	0.130102	0.350089	control aging
14	d20_d10	CG3760	0.152	0.084	0.369466	0.131272	0.352735	control aging
14	d20_d10	vtd	0.207	0.148	0.296249	0.132195	0.353948	control aging
14	d20_d10	RpS20	0.598	0.658	-0.214998	0.132202	0.353948	control aging
14	d20_d10	Scamp	0.13	0.224	-0.309238	0.132286	0.353948	control aging
14	d20_d10	bonsai	0.043	0.101	-0.140953	0.132917	0.355135	control aging
14	d20_d10	beat-Va	0.25	0.215	0.300851	0.133235	0.355481	control aging
14	d20_d10	Lrp4	0.413	0.312	0.346359	0.133499	0.355675	control aging
14	d20_d10	fl(2)d	0.37	0.262	0.306108	0.133684	0.355675	control aging
14	d20_d10	qkr58E-3	0.25	0.346	-0.112124	0.133916	0.355791	control aging
14	d20_d10	Hrb98DE	0.283	0.397	-0.257311	0.13413	0.355858	control aging
14	d20_d10	CG14806	0.109	0.198	-0.242931	0.134698	0.356864	control aging
14	d20_d10	CG11267	0.283	0.397	-0.237804	0.135363	0.357889	control aging
14	d20_d10	CG8360	0.196	0.11	0.289957	0.135463	0.357889	control aging
14	d20_d10	ssp3	0.196	0.11	0.290787	0.136428	0.359451	control aging
14	d20_d10	CG8635	0.185	0.165	0.279663	0.13648	0.359451	control aging
14	d20_d10	RpS21	0.543	0.658	-0.13119	0.136709	0.359451	control aging
14	d20_d10	Gk1	0.109	0.051	0.136912	0.136816	0.359451	control aging
14	d20_d10	EndoB	0.185	0.283	-0.298209	0.137206	0.359976	control aging
14	d20_d10	CG32206	0.228	0.148	0.367205	0.137453	0.360122	control aging
14	d20_d10	Vps29	0.065	0.135	-0.206804	0.138289	0.361811	control aging
14	d20_d10	yrt	0.315	0.241	0.31106	0.138665	0.362295	control aging
14	d20_d10	ND-B14.5B	0.326	0.426	-0.130171	0.138906	0.362421	control aging
14	d20_d10	cdc14	0.402	0.346	0.241026	0.140015	0.364119	control aging
14	d20_d10	CG3655	0.163	0.165	0.168345	0.140042	0.364119	control aging
14	d20_d10	Nfs1	0.141	0.08	0.424475	0.140135	0.364119	control aging
14	d20_d10	vig	0.5	0.62	-0.164505	0.140853	0.365237	control aging
14	d20_d10	44808	0.337	0.274	0.252087	0.140952	0.365237	control aging
14	d20_d10	CG8617	0.163	0.097	0.328179	0.141377	0.365838	control aging
14	d20_d10	Cul2	0.054	0.122	-0.314563	0.141679	0.366117	control aging
14	d20_d10	RpL4	0.576	0.692	-0.179393	0.142039	0.366546	control aging
14	d20_d10	CG9773	0.13	0.068	0.414123	0.142408	0.366997	control aging
14	d20_d10	Deaf1	0.348	0.312	0.34096	0.142794	0.367489	control aging
14	d20_d10	CG10802	0.109	0.059	0.333459	0.143457	0.367788	control aging
14	d20_d10	Trs20	0.185	0.148	0.255549	0.143522	0.367788	control aging
14	d20_d10	Snoo	0.163	0.262	-0.255577	0.143563	0.367788	control aging
14	d20_d10	PIP4K	0.424	0.35	0.267807	0.143956	0.367788	control aging
14	d20_d10	Rop	0.283	0.384	-0.113098	0.144109	0.367788	control aging
14	d20_d10	kcc	0.489	0.376	0.276708	0.144125	0.367788	control aging
14	d20_d10	Flo2	0.326	0.232	0.303197	0.144327	0.367788	control aging
14	d20_d10	tty	0.304	0.257	0.297417	0.144645	0.367788	control aging
14	d20_d10	trv	0.935	0.903	0.222267	0.144662	0.367788	control aging
14	d20_d10	CG15432	0.054	0.122	-0.278686	0.145621	0.369728	control aging
14	d20_d10	Dyrk3	0.533	0.489	0.234453	0.14602	0.370243	control aging
14	d20_d10	CG7879	0.141	0.084	0.285772	0.146425	0.370772	control aging
14	d20_d10	S6kII	0.163	0.181	0.182936	0.146984	0.371691	control aging
14	d20_d10	Fer1HCH	0.739	0.827	-0.16062	0.148407	0.374701	control aging
14	d20_d10	Desat1	0.283	0.388	-0.353319	0.148668	0.374701	control aging
14	d20_d10	CG14868	0.098	0.181	-0.297676	0.148947	0.374701	control aging
14	d20_d10	Idh3b	0.25	0.354	-0.270864	0.148968	0.374701	control aging
14	d20_d10	rogdi	0.054	0.114	-0.163945	0.150725	0.378616	control aging
14	d20_d10	Atg13	0.13	0.063	0.277066	0.151223	0.379362	control aging
14	d20_d10	Kap-alpha3	0.239	0.207	0.251614	0.151602	0.379809	control aging
14	d20_d10	Gabat	0.337	0.274	0.297197	0.152141	0.380369	control aging
14	d20_d10	Sur-8	0.239	0.177	0.34271	0.152228	0.380369	control aging
14	d20_d10	Vha44	0.5	0.616	-0.174662	0.152562	0.380701	control aging
14	d20_d10	sbb	0.793	0.84	0.10008	0.154008	0.383802	control aging
14	d20_d10	Ubi-p5E	0.554	0.662	-0.158707	0.155211	0.384898	control aging
14	d20_d10	chn	0.413	0.392	0.23349	0.155237	0.384898	control aging
14	d20_d10	CG14562	0.141	0.072	0.325015	0.155483	0.384898	control aging
14	d20_d10	Glut1	0.489	0.473	0.308164	0.155769	0.384898	control aging
14	d20_d10	eIF3h	0.228	0.232	0.201445	0.155979	0.384898	control aging
14	d20_d10	BI-1	0.293	0.405	-0.223182	0.156006	0.384898	control aging
14	d20_d10	Atx2	0.293	0.224	0.282199	0.156187	0.384898	control aging
14	d20_d10	Arpc3A	0.141	0.08	0.331614	0.156372	0.384898	control aging
14	d20_d10	Prosbeta4	0.054	0.122	-0.270297	0.156387	0.384898	control aging
14	d20_d10	CG30116	0.326	0.257	0.355246	0.156506	0.384898	control aging
14	d20_d10	Ten-m	0.38	0.371	0.234989	0.156689	0.384898	control aging
14	d20_d10	ND-19	0.239	0.321	-0.285042	0.157737	0.386499	control aging
14	d20_d10	PHGPx	0.152	0.084	0.341843	0.157926	0.386499	control aging
14	d20_d10	CG43427	0.228	0.198	0.433831	0.158069	0.386499	control aging
14	d20_d10	Kdm2	0.207	0.127	0.353081	0.15816	0.386499	control aging
14	d20_d10	Sem1	0.098	0.139	0.123495	0.158647	0.387189	control aging
14	d20_d10	CG6693	0.054	0.105	-0.300479	0.159626	0.389076	control aging
14	d20_d10	HmgD	0.13	0.219	-0.210158	0.160029	0.389341	control aging
14	d20_d10	Not10	0.043	0.105	-0.269776	0.160147	0.389341	control aging
14	d20_d10	REPTOR-BP	0.435	0.342	0.297923	0.160995	0.3909	control aging
14	d20_d10	Drep2	0.522	0.409	0.253431	0.161292	0.391117	control aging
14	d20_d10	EloC	0.304	0.392	-0.106191	0.162117	0.391697	control aging
14	d20_d10	CadN	0.391	0.38	0.190323	0.162362	0.391697	control aging
14	d20_d10	cic	0.478	0.456	0.237565	0.162372	0.391697	control aging
14	d20_d10	sca	0.185	0.135	0.305402	0.162811	0.391697	control aging
14	d20_d10	CG43066	0.359	0.473	-0.151994	0.162921	0.391697	control aging
14	d20_d10	vib	0.37	0.287	0.282616	0.162972	0.391697	control aging
14	d20_d10	nAChRalpha2	0.152	0.08	0.252075	0.163265	0.391697	control aging
14	d20_d10	DIP1	0.261	0.266	0.179181	0.163282	0.391697	control aging
14	d20_d10	ND-MWFE	0.533	0.532	0.109085	0.163397	0.391697	control aging
14	d20_d10	AP-2sigma	0.239	0.346	-0.225066	0.163868	0.392328	control aging
14	d20_d10	Pdha	0.207	0.278	-0.297634	0.16424	0.392457	control aging
14	d20_d10	CG32264	0.728	0.722	0.166064	0.164337	0.392457	control aging
14	d20_d10	fax	0.674	0.629	0.156067	0.164781	0.39302	control aging
14	d20_d10	Fem-1	0.109	0.08	0.226061	0.166259	0.395138	control aging
14	d20_d10	Max	0.141	0.156	0.122355	0.166445	0.395138	control aging
14	d20_d10	CG17684	0.228	0.321	-0.305209	0.166507	0.395138	control aging
14	d20_d10	CG5466	0.065	0.101	-0.250563	0.167113	0.395138	control aging
14	d20_d10	Rdh	0.457	0.426	0.199532	0.167163	0.395138	control aging
14	d20_d10	CG1552	0.12	0.059	0.491443	0.167186	0.395138	control aging
14	d20_d10	SCCRO3	0.109	0.051	0.223128	0.167225	0.395138	control aging
14	d20_d10	CG2747	0.12	0.131	0.250066	0.167343	0.395138	control aging
14	d20_d10	SC35	0.25	0.173	0.337916	0.167578	0.39514	control aging
14	d20_d10	Tsp42Ee	0.109	0.186	-0.17386	0.168036	0.39514	control aging
14	d20_d10	CG11982	0.174	0.101	0.328337	0.168209	0.39514	control aging
14	d20_d10	Crk	0.239	0.342	-0.263079	0.168231	0.39514	control aging
14	d20_d10	Pa1	0.098	0.16	-0.125429	0.168554	0.39514	control aging
14	d20_d10	CG3652	0.141	0.08	0.414383	0.168793	0.39514	control aging
14	d20_d10	Teh1	0.25	0.219	0.272474	0.169224	0.39514	control aging
14	d20_d10	CG1316	0.217	0.316	-0.243419	0.169279	0.39514	control aging
14	d20_d10	Evi5	0.565	0.473	0.229881	0.169407	0.39514	control aging
14	d20_d10	cl	0.163	0.257	-0.254019	0.169456	0.39514	control aging
14	d20_d10	CG14818	0.359	0.46	-0.25643	0.169645	0.39514	control aging
14	d20_d10	chrb	0.522	0.549	0.165821	0.170132	0.395663	control aging
14	d20_d10	Pcl	0.12	0.084	0.342871	0.170477	0.395663	control aging
14	d20_d10	ScsbetaA	0.207	0.308	-0.23809	0.170498	0.395663	control aging
14	d20_d10	jigr1	0.25	0.169	0.310361	0.170853	0.395783	control aging
14	d20_d10	UQCR-Q	0.543	0.65	-0.101098	0.170968	0.395783	control aging
14	d20_d10	CG43740	0.185	0.105	0.256742	0.172309	0.397614	control aging
14	d20_d10	eIF3i	0.283	0.384	-0.203866	0.172487	0.397614	control aging
14	d20_d10	CG10483	0.152	0.089	0.308987	0.172546	0.397614	control aging
14	d20_d10	kek5	0.13	0.114	0.397696	0.172826	0.397614	control aging
14	d20_d10	Lamp1	0.304	0.414	-0.202625	0.172933	0.397614	control aging
14	d20_d10	CG30423	0.196	0.295	-0.228142	0.173022	0.397614	control aging
14	d20_d10	E2f2	0.12	0.068	0.28894	0.173522	0.397694	control aging
14	d20_d10	KrT95D	0.391	0.291	0.270574	0.17375	0.397694	control aging
14	d20_d10	prtp	0.13	0.215	-0.237057	0.173859	0.397694	control aging
14	d20_d10	side-VIII	0.196	0.181	0.236318	0.173942	0.397694	control aging
14	d20_d10	lncRNA:CR46006	0.38	0.363	0.249003	0.17411	0.397694	control aging
14	d20_d10	Hrb87F	0.207	0.127	0.346328	0.174391	0.397855	control aging
14	d20_d10	RpL24-like	0.293	0.397	-0.153388	0.175324	0.399503	control aging
14	d20_d10	CG15236	0.315	0.414	-0.117271	0.176599	0.401923	control aging
14	d20_d10	CG9917	0.174	0.118	0.334242	0.176969	0.402126	control aging
14	d20_d10	Prosap	0.826	0.743	0.187713	0.17736	0.402126	control aging
14	d20_d10	SPR	0.109	0.181	-0.368113	0.177777	0.402126	control aging
14	d20_d10	Nab2	0.13	0.068	0.160155	0.177783	0.402126	control aging
14	d20_d10	Hsp70Aa	0.065	0.131	-0.196793	0.177844	0.402126	control aging
14	d20_d10	mld	0.152	0.084	0.218042	0.178405	0.402126	control aging
14	d20_d10	pho	0.304	0.414	-0.222453	0.178514	0.402126	control aging
14	d20_d10	CG12531	0.293	0.3	0.171613	0.178624	0.402126	control aging
14	d20_d10	beat-IV	0.152	0.093	0.327502	0.178627	0.402126	control aging
14	d20_d10	CG5445	0.13	0.093	0.296682	0.178817	0.402126	control aging
14	d20_d10	bru3	0.478	0.384	0.245269	0.179258	0.402442	control aging
14	d20_d10	Usp2	0.228	0.278	-0.283344	0.179587	0.402442	control aging
14	d20_d10	mRpL44	0.13	0.084	0.441087	0.179835	0.402442	control aging
14	d20_d10	CG5734	0.065	0.101	-0.272379	0.179891	0.402442	control aging
14	d20_d10	spi	0.239	0.177	0.291698	0.180023	0.402442	control aging
14	d20_d10	CG14757	0.12	0.059	0.19865	0.18108	0.404327	control aging
14	d20_d10	Galphaq	0.272	0.236	0.212607	0.181791	0.405435	control aging
14	d20_d10	CG2246	0.207	0.127	0.197172	0.18291	0.407449	control aging
14	d20_d10	CG34384	0.413	0.312	0.298988	0.183137	0.407475	control aging
14	d20_d10	CG13760	0.141	0.177	-0.236581	0.183473	0.407741	control aging
14	d20_d10	CG15012	0.272	0.367	-0.109922	0.183768	0.407749	control aging
14	d20_d10	PlexB	0.283	0.198	0.132651	0.183908	0.407749	control aging
14	d20_d10	CSN7	0.207	0.127	0.283999	0.184701	0.409028	control aging
14	d20_d10	CG1814	0.217	0.19	0.299003	0.185244	0.409086	control aging
14	d20_d10	CG4230	0.239	0.342	-0.202278	0.185505	0.409086	control aging
14	d20_d10	PI4KIIIalpha	0.152	0.165	0.235146	0.185745	0.409086	control aging
14	d20_d10	Hsc70-4	0.533	0.578	-0.214734	0.185807	0.409086	control aging
14	d20_d10	E(Pc)	0.402	0.304	0.24743	0.185992	0.409086	control aging
14	d20_d10	dpr7	0.435	0.544	-0.166115	0.186027	0.409086	control aging
14	d20_d10	CG3638	0.38	0.291	0.260944	0.186848	0.410415	control aging
14	d20_d10	Top1	0.424	0.321	0.15967	0.187093	0.410474	control aging
14	d20_d10	Hel25E	0.12	0.11	0.246357	0.187707	0.410921	control aging
14	d20_d10	CG8184	0.141	0.135	0.232136	0.188052	0.410921	control aging
14	d20_d10	PDZ-GEF	0.141	0.08	0.308121	0.188123	0.410921	control aging
14	d20_d10	Cdk12	0.087	0.118	-0.284036	0.188378	0.410921	control aging
14	d20_d10	Ras64B	0.076	0.148	-0.266062	0.188524	0.410921	control aging
14	d20_d10	ksh	0.109	0.051	0.254236	0.188601	0.410921	control aging
14	d20_d10	CG9231	0.054	0.118	-0.240154	0.189028	0.410934	control aging
14	d20_d10	Noa36	0.043	0.101	-0.251994	0.189662	0.410934	control aging
14	d20_d10	CG42321	0.12	0.198	-0.157293	0.189842	0.410934	control aging
14	d20_d10	AP-1gamma	0.467	0.363	0.261104	0.190024	0.410934	control aging
14	d20_d10	qkr58E-1	0.12	0.203	-0.214984	0.19015	0.410934	control aging
14	d20_d10	Mi-2	0.109	0.072	0.317136	0.190417	0.410934	control aging
14	d20_d10	CG15772	0.217	0.253	0.186921	0.190465	0.410934	control aging
14	d20_d10	eEF5	0.228	0.329	-0.230467	0.190583	0.410934	control aging
14	d20_d10	Hrb27C	0.859	0.785	0.177447	0.190632	0.410934	control aging
14	d20_d10	CG42684	0.25	0.245	-0.104032	0.190783	0.410934	control aging
14	d20_d10	Pde11	0.152	0.139	0.2457	0.191237	0.411443	control aging
14	d20_d10	kune	0.152	0.089	0.378048	0.191557	0.411578	control aging
14	d20_d10	CG14535	0.12	0.059	0.329778	0.191911	0.411578	control aging
14	d20_d10	CG45781	0.283	0.388	-0.222167	0.191953	0.411578	control aging
14	d20_d10	SelR	0.261	0.241	0.268658	0.192359	0.411979	control aging
14	d20_d10	Syn2	0.12	0.084	0.305696	0.193344	0.413503	control aging
14	d20_d10	RpS7	0.761	0.835	-0.199603	0.193766	0.413503	control aging
14	d20_d10	CycT	0.293	0.203	0.176975	0.194059	0.413503	control aging
14	d20_d10	CG1927	0.043	0.101	-0.187919	0.194158	0.413503	control aging
14	d20_d10	CG42238	0.261	0.173	0.281702	0.194786	0.413503	control aging
14	d20_d10	mRpL32	0.13	0.068	0.229411	0.19506	0.413503	control aging
14	d20_d10	stck	0.12	0.093	0.237848	0.195063	0.413503	control aging
14	d20_d10	CG12605	0.783	0.696	0.182677	0.195104	0.413503	control aging
14	d20_d10	Su(var)2-HP2	0.152	0.093	0.316457	0.195411	0.413503	control aging
14	d20_d10	CG41099	0.196	0.139	0.279019	0.195527	0.413503	control aging
14	d20_d10	trsn	0.109	0.059	0.348019	0.195539	0.413503	control aging
14	d20_d10	BtbVII	0.228	0.143	0.230022	0.195856	0.413503	control aging
14	d20_d10	CG46301	0.228	0.143	0.215154	0.195916	0.413503	control aging
14	d20_d10	RN-tre	0.163	0.097	0.17439	0.196365	0.413988	control aging
14	d20_d10	plum	0.196	0.118	0.17632	0.197354	0.415013	control aging
14	d20_d10	Herc4	0.065	0.131	-0.283936	0.197407	0.415013	control aging
14	d20_d10	Hr39	0.12	0.101	0.297399	0.19751	0.415013	control aging
14	d20_d10	heph	0.761	0.772	0.208309	0.198167	0.415747	control aging
14	d20_d10	Marf	0.391	0.3	0.313141	0.1983	0.415747	control aging
14	d20_d10	RpL34b	0.707	0.793	-0.176194	0.199791	0.416198	control aging
14	d20_d10	mRpL10	0.109	0.08	0.294119	0.199936	0.416198	control aging
14	d20_d10	ReepA	0.196	0.287	-0.288322	0.199998	0.416198	control aging
14	d20_d10	RpL28	0.793	0.865	-0.118895	0.200164	0.416198	control aging
14	d20_d10	mRpL43	0.065	0.131	-0.278127	0.200261	0.416198	control aging
14	d20_d10	Gycalpha99B	0.174	0.266	-0.212325	0.200265	0.416198	control aging
14	d20_d10	CG15765	0.761	0.772	0.135402	0.200555	0.416198	control aging
14	d20_d10	cni	0.163	0.253	-0.260356	0.200613	0.416198	control aging
14	d20_d10	CG32432	0.348	0.274	0.301561	0.200646	0.416198	control aging
14	d20_d10	mRpS11	0.054	0.114	-0.22131	0.200718	0.416198	control aging
14	d20_d10	Fdx2	0.043	0.101	-0.224777	0.201341	0.417033	control aging
14	d20_d10	4E-T	0.185	0.114	0.271281	0.20209	0.418125	control aging
14	d20_d10	csw	0.489	0.443	0.193624	0.203006	0.419234	control aging
14	d20_d10	CG7985	0.163	0.11	0.300855	0.20307	0.419234	control aging
14	d20_d10	unc-119	0.435	0.376	0.268504	0.203373	0.419401	control aging
14	d20_d10	CG6617	0.054	0.101	-0.24481	0.204447	0.421157	control aging
14	d20_d10	Hsc70-5	0.12	0.198	-0.264163	0.204996	0.421827	control aging
14	d20_d10	Pgant5	0.152	0.118	0.309021	0.205414	0.422227	control aging
14	d20_d10	RpL10Ab	0.543	0.641	-0.183163	0.205975	0.42292	control aging
14	d20_d10	Pal1	0.141	0.076	0.241444	0.2068	0.423807	control aging
14	d20_d10	MED31	0.13	0.203	-0.278151	0.206901	0.423807	control aging
14	d20_d10	CG30428	0.065	0.118	-0.109642	0.20708	0.423807	control aging
14	d20_d10	mRpS18C	0.098	0.173	-0.230118	0.20802	0.423832	control aging
14	d20_d10	beat-Vb	0.217	0.139	0.225224	0.208091	0.423832	control aging
14	d20_d10	CG8924	0.152	0.084	0.307931	0.208749	0.423832	control aging
14	d20_d10	ABCB7	0.152	0.093	0.113362	0.208877	0.423832	control aging
14	d20_d10	lawc	0.098	0.173	-0.255367	0.209232	0.423832	control aging
14	d20_d10	CG34159	0.098	0.173	-0.290585	0.209275	0.423832	control aging
14	d20_d10	Cchl	0.283	0.283	0.148354	0.209338	0.423832	control aging
14	d20_d10	Eip74EF	0.185	0.11	0.28208	0.209457	0.423832	control aging
14	d20_d10	CG33217	0.141	0.08	0.156167	0.209472	0.423832	control aging
14	d20_d10	CG9413	0.261	0.228	0.227719	0.209574	0.423832	control aging
14	d20_d10	gw	0.38	0.464	-0.262412	0.209605	0.423832	control aging
14	d20_d10	Dp1	0.13	0.068	0.249589	0.209784	0.423832	control aging
14	d20_d10	CG1635	0.054	0.101	-0.244341	0.210717	0.425261	control aging
14	d20_d10	mRpL28	0.109	0.055	0.263008	0.211224	0.425829	control aging
14	d20_d10	Nacalpha	0.533	0.629	-0.105272	0.21217	0.426647	control aging
14	d20_d10	DMAP1	0.13	0.072	0.325358	0.212189	0.426647	control aging
14	d20_d10	Rh7	0.239	0.169	0.316254	0.212307	0.426647	control aging
14	d20_d10	dbo	0.152	0.084	0.275844	0.212683	0.426948	control aging
14	d20_d10	beat-IIIb	0.163	0.11	0.306277	0.213027	0.427164	control aging
14	d20_d10	Mlc-c	0.207	0.152	0.268516	0.213251	0.427164	control aging
14	d20_d10	AGO1	0.641	0.726	-0.166948	0.214162	0.427164	control aging
14	d20_d10	Msp300	0.609	0.527	0.234859	0.214167	0.427164	control aging
14	d20_d10	Ca-beta	0.217	0.173	0.334427	0.214507	0.427164	control aging
14	d20_d10	retm	0.174	0.105	0.307513	0.214669	0.427164	control aging
14	d20_d10	sd	0.467	0.489	0.135038	0.214856	0.427164	control aging
14	d20_d10	Octbeta2R	0.391	0.363	0.168542	0.214906	0.427164	control aging
14	d20_d10	muc	0.12	0.194	-0.300233	0.214953	0.427164	control aging
14	d20_d10	Rab10	0.13	0.101	0.374621	0.215052	0.427164	control aging
14	d20_d10	eIF4B	0.37	0.473	-0.143696	0.216302	0.428488	control aging
14	d20_d10	Jra	0.054	0.114	-0.201263	0.216319	0.428488	control aging
14	d20_d10	CG3792	0.13	0.076	0.281806	0.216399	0.428488	control aging
14	d20_d10	FoxP	0.739	0.823	-0.128069	0.216702	0.428511	control aging
14	d20_d10	CG5292	0.054	0.114	-0.154272	0.216864	0.428511	control aging
14	d20_d10	CG10011	0.435	0.35	0.230794	0.217462	0.429174	control aging
14	d20_d10	shot	0.13	0.207	-0.287087	0.217879	0.429174	control aging
14	d20_d10	beat-VI	0.413	0.439	0.108697	0.218214	0.429174	control aging
14	d20_d10	CG5028	0.217	0.19	0.23707	0.218236	0.429174	control aging
14	d20_d10	sesB	0.783	0.831	-0.147554	0.218388	0.429174	control aging
14	d20_d10	ND-20	0.489	0.578	-0.2029	0.218563	0.429174	control aging
14	d20_d10	Trap1	0.109	0.068	0.24749	0.219535	0.43041	control aging
14	d20_d10	CG4511	0.076	0.114	-0.254354	0.220007	0.43041	control aging
14	d20_d10	Tim23	0.141	0.219	-0.203839	0.220197	0.43041	control aging
14	d20_d10	Lpin	0.076	0.139	-0.131697	0.220359	0.43041	control aging
14	d20_d10	Dhc64C	0.152	0.114	0.345983	0.220428	0.43041	control aging
14	d20_d10	flw	0.793	0.738	0.184384	0.220736	0.43041	control aging
14	d20_d10	CG8578	0.087	0.152	-0.123135	0.221009	0.43041	control aging
14	d20_d10	RhoGAP93B	0.391	0.342	0.303982	0.22139	0.43041	control aging
14	d20_d10	CG1598	0.076	0.143	-0.223994	0.22141	0.43041	control aging
14	d20_d10	mamo	0.696	0.684	0.20332	0.221687	0.43041	control aging
14	d20_d10	CRMP	0.348	0.291	0.267142	0.221699	0.43041	control aging
14	d20_d10	nolo	0.185	0.127	0.321322	0.222574	0.431666	control aging
14	d20_d10	CG17454	0.272	0.371	-0.21759	0.223378	0.43278	control aging
14	d20_d10	Sod2	0.174	0.262	-0.240532	0.223723	0.433004	control aging
14	d20_d10	mRpL27	0.087	0.139	-0.300879	0.224572	0.433597	control aging
14	d20_d10	CG15894	0.163	0.122	0.249235	0.224784	0.433597	control aging
14	d20_d10	path	0.196	0.283	-0.154978	0.225001	0.433597	control aging
14	d20_d10	CG31808	0.152	0.236	-0.264221	0.225044	0.433597	control aging
14	d20_d10	CG1265	0.12	0.105	0.239182	0.225177	0.433597	control aging
14	d20_d10	mmd	0.707	0.654	0.22541	0.225488	0.433755	control aging
14	d20_d10	dpr3	0.13	0.127	0.258013	0.226116	0.43452	control aging
14	d20_d10	CG9650	0.598	0.608	0.150316	0.226445	0.434711	control aging
14	d20_d10	CG16952	0.109	0.063	0.34007	0.227706	0.436672	control aging
14	d20_d10	CG7564	0.152	0.089	0.152144	0.227929	0.436672	control aging
14	d20_d10	shep	0.978	0.992	-0.157248	0.228653	0.436827	control aging
14	d20_d10	robo1	0.141	0.093	0.361432	0.228657	0.436827	control aging
14	d20_d10	CG42392	0.478	0.565	-0.234284	0.228704	0.436827	control aging
14	d20_d10	Myb	0.109	0.072	0.262506	0.229587	0.438044	control aging
14	d20_d10	spir	0.239	0.245	0.164868	0.229964	0.438044	control aging
14	d20_d10	Syx17	0.141	0.097	0.284497	0.230037	0.438044	control aging
14	d20_d10	boca	0.163	0.11	0.245706	0.231184	0.439189	control aging
14	d20_d10	CG7029	0.217	0.257	-0.23244	0.231519	0.439189	control aging
14	d20_d10	MESR4	0.163	0.101	0.289935	0.231565	0.439189	control aging
14	d20_d10	Rab1	0.283	0.371	-0.220373	0.231663	0.439189	control aging
14	d20_d10	CG9065	0.25	0.308	-0.236512	0.231801	0.439189	control aging
14	d20_d10	SNRPG	0.12	0.186	-0.285894	0.232591	0.439473	control aging
14	d20_d10	Eip63F-1	0.359	0.266	0.250902	0.232921	0.439473	control aging
14	d20_d10	Asator	0.424	0.409	0.180151	0.23295	0.439473	control aging
14	d20_d10	Mmp2	0.065	0.114	-0.253031	0.233254	0.439473	control aging
14	d20_d10	CG15891	0.098	0.169	-0.22522	0.233378	0.439473	control aging
14	d20_d10	CG33170	0.228	0.148	0.249521	0.233429	0.439473	control aging
14	d20_d10	AMPKalpha	0.065	0.127	-0.243956	0.233725	0.439473	control aging
14	d20_d10	FucT6	0.141	0.11	0.290455	0.233812	0.439473	control aging
14	d20_d10	Paf-AHalpha	0.185	0.143	0.271499	0.235038	0.441338	control aging
14	d20_d10	Spred	0.522	0.464	0.259685	0.236419	0.44349	control aging
14	d20_d10	LRR	0.163	0.097	0.273478	0.236916	0.443982	control aging
14	d20_d10	CG11151	0.087	0.152	-0.242386	0.237284	0.444231	control aging
14	d20_d10	ND-ACP	0.348	0.443	-0.148292	0.23753	0.444251	control aging
14	d20_d10	Chro	0.174	0.122	0.277751	0.238358	0.445358	control aging
14	d20_d10	CG3436	0.065	0.122	-0.334759	0.239493	0.447038	control aging
14	d20_d10	Ost48	0.12	0.063	0.413222	0.241796	0.450877	control aging
14	d20_d10	CG8498	0.185	0.114	0.275076	0.242027	0.450877	control aging
14	d20_d10	CG10103	0.065	0.127	-0.210817	0.242357	0.451047	control aging
14	d20_d10	Eip75B	0.815	0.844	0.101202	0.242644	0.451136	control aging
14	d20_d10	NC2beta	0.13	0.084	0.268758	0.242902	0.451171	control aging
14	d20_d10	tun	0.337	0.249	0.185787	0.244482	0.453245	control aging
14	d20_d10	siz	0.25	0.169	0.225594	0.244498	0.453245	control aging
14	d20_d10	poe	0.109	0.055	0.186341	0.244833	0.453421	control aging
14	d20_d10	CG6495	0.196	0.122	0.24536	0.245794	0.454596	control aging
14	d20_d10	CG6843	0.12	0.08	0.292405	0.245949	0.454596	control aging
14	d20_d10	Dbp80	0.37	0.308	0.217136	0.246815	0.455729	control aging
14	d20_d10	CG9003	0.293	0.228	0.288486	0.247272	0.455729	control aging
14	d20_d10	CG15814	0.087	0.152	-0.18779	0.247565	0.455729	control aging
14	d20_d10	HDAC4	0.522	0.451	0.186323	0.247827	0.455729	control aging
14	d20_d10	Rheb	0.109	0.181	-0.206317	0.247999	0.455729	control aging
14	d20_d10	CG6878	0.141	0.219	-0.160062	0.248009	0.455729	control aging
14	d20_d10	CG6340	0.174	0.257	-0.191642	0.248425	0.455924	control aging
14	d20_d10	kek3	0.174	0.105	0.285511	0.248598	0.455924	control aging
14	d20_d10	Rala	0.228	0.16	0.312486	0.249244	0.456666	control aging
14	d20_d10	CG32052	0.261	0.207	0.289908	0.249643	0.456952	control aging
14	d20_d10	CG17724	0.087	0.114	0.102025	0.250109	0.457362	control aging
14	d20_d10	Pdhb	0.163	0.245	-0.190544	0.251043	0.457883	control aging
14	d20_d10	Pdk	0.109	0.055	0.216389	0.251193	0.457883	control aging
14	d20_d10	Rbp6	0.804	0.814	0.170138	0.251548	0.457883	control aging
14	d20_d10	Gs1l	0.13	0.203	-0.188883	0.251611	0.457883	control aging
14	d20_d10	CG30089	0.109	0.055	0.222622	0.25172	0.457883	control aging
14	d20_d10	CG15019	0.109	0.072	0.265762	0.251848	0.457883	control aging
14	d20_d10	Rab3-GEF	0.217	0.19	0.254552	0.252445	0.45821	control aging
14	d20_d10	Cisd2	0.239	0.329	-0.224327	0.252513	0.45821	control aging
14	d20_d10	CG8248	0.217	0.173	0.30339	0.253354	0.45905	control aging
14	d20_d10	RpL7	0.815	0.852	-0.143385	0.253462	0.45905	control aging
14	d20_d10	Dop2R	0.424	0.511	-0.248097	0.253837	0.459289	control aging
14	d20_d10	lncRNA:CR44922	0.12	0.194	-0.237793	0.254372	0.459816	control aging
14	d20_d10	mxt	0.196	0.16	0.21387	0.254634	0.459851	control aging
14	d20_d10	drk	0.185	0.135	0.249553	0.255476	0.46093	control aging
14	d20_d10	TBCC	0.13	0.076	0.341078	0.256117	0.461213	control aging
14	d20_d10	PNUTS	0.5	0.435	0.207904	0.256121	0.461213	control aging
14	d20_d10	nej	0.467	0.384	0.242908	0.256506	0.461245	control aging
14	d20_d10	Rgk3	0.054	0.11	-0.236722	0.256627	0.461245	control aging
14	d20_d10	simj	0.283	0.27	0.20292	0.257941	0.463166	control aging
14	d20_d10	Neto	0.185	0.127	0.281744	0.260005	0.465793	control aging
14	d20_d10	puc	0.163	0.097	0.246765	0.26033	0.465793	control aging
14	d20_d10	Brms1	0.152	0.093	0.276801	0.260578	0.465793	control aging
14	d20_d10	esn	0.13	0.076	0.333409	0.260786	0.465793	control aging
14	d20_d10	mRpS17	0.076	0.139	-0.250633	0.260788	0.465793	control aging
14	d20_d10	nAChRalpha1	0.489	0.468	0.203851	0.260883	0.465793	control aging
14	d20_d10	glec	0.478	0.511	0.110743	0.261278	0.466057	control aging
14	d20_d10	CG17778	0.25	0.333	-0.278453	0.26208	0.466988	control aging
14	d20_d10	Sf3b5	0.196	0.135	0.287065	0.262294	0.466988	control aging
14	d20_d10	Cwc25	0.13	0.093	0.320192	0.262967	0.467745	control aging
14	d20_d10	CG14894	0.065	0.118	-0.139356	0.264189	0.469472	control aging
14	d20_d10	CG31694	0.087	0.143	-0.133262	0.264435	0.469472	control aging
14	d20_d10	Kul	0.12	0.089	0.341136	0.264858	0.469692	control aging
14	d20_d10	roh	0.598	0.671	-0.177422	0.265057	0.469692	control aging
14	d20_d10	CG33181	0.522	0.62	-0.148255	0.266189	0.470818	control aging
14	d20_d10	alphaTub84D	0.076	0.118	-0.243171	0.26619	0.470818	control aging
14	d20_d10	Rcd-1	0.109	0.177	-0.236085	0.266734	0.47119	control aging
14	d20_d10	CG31360	0.272	0.312	0.102926	0.266899	0.47119	control aging
14	d20_d10	CtsB1	0.293	0.211	0.160934	0.267305	0.471465	control aging
14	d20_d10	mod(mdg4)	0.228	0.152	0.228658	0.268017	0.47228	control aging
14	d20_d10	Tctp	0.609	0.7	-0.134639	0.26884	0.47262	control aging
14	d20_d10	RpL35A	0.663	0.722	-0.175803	0.268863	0.47262	control aging
14	d20_d10	olf413	0.283	0.274	0.185948	0.268961	0.47262	control aging
14	d20_d10	mub	0.902	0.89	0.196135	0.269894	0.47382	control aging
14	d20_d10	CG42376	0.109	0.169	-0.233722	0.270252	0.473858	control aging
14	d20_d10	Cbl	0.152	0.16	-0.252746	0.270418	0.473858	control aging
14	d20_d10	Nipped-A	0.38	0.304	0.285202	0.270705	0.473922	control aging
14	d20_d10	UQCR-6.4	0.478	0.422	0.221417	0.271936	0.475442	control aging
14	d20_d10	CG13220	0.076	0.135	-0.242403	0.272077	0.475442	control aging
14	d20_d10	CG1440	0.12	0.089	0.232951	0.273495	0.477478	control aging
14	d20_d10	CG11665	0.272	0.245	0.20579	0.273979	0.477881	control aging
14	d20_d10	clu	0.109	0.059	0.238649	0.274659	0.478627	control aging
14	d20_d10	CG5726	0.109	0.076	0.248698	0.274983	0.478749	control aging
14	d20_d10	CG14005	0.109	0.059	0.238694	0.275674	0.479511	control aging
14	d20_d10	Sos	0.13	0.076	0.154909	0.276979	0.481337	control aging
14	d20_d10	ND-24	0.185	0.257	-0.259936	0.277516	0.481682	control aging
14	d20_d10	Eb1	0.293	0.371	-0.222802	0.277688	0.481682	control aging
14	d20_d10	TBC1D16	0.217	0.215	0.227088	0.2781	0.481956	control aging
14	d20_d10	CG5214	0.25	0.329	-0.134335	0.278829	0.482775	control aging
14	d20_d10	CG13344	0.087	0.143	-0.129851	0.279174	0.48293	control aging
14	d20_d10	Prosbeta6	0.109	0.177	-0.266161	0.279818	0.483034	control aging
14	d20_d10	Drep1	0.109	0.105	0.146763	0.280249	0.483034	control aging
14	d20_d10	HERC2	0.185	0.173	0.329368	0.280867	0.483034	control aging
14	d20_d10	Dmtn	0.152	0.11	0.242606	0.280935	0.483034	control aging
14	d20_d10	Rpb10	0.174	0.131	0.235496	0.280977	0.483034	control aging
14	d20_d10	dpr12	0.435	0.388	0.276962	0.280993	0.483034	control aging
14	d20_d10	UbcE2H	0.391	0.308	0.236456	0.281024	0.483034	control aging
14	d20_d10	Cdk5	0.065	0.122	-0.198587	0.282028	0.484221	control aging
14	d20_d10	Sara	0.098	0.143	-0.27346	0.282345	0.484221	control aging
14	d20_d10	CG1737	0.196	0.127	0.243776	0.282484	0.484221	control aging
14	d20_d10	Daxx	0.12	0.068	0.145761	0.282808	0.484338	control aging
14	d20_d10	CG2865	0.402	0.312	0.217423	0.28501	0.487666	control aging
14	d20_d10	CG46338	0.109	0.16	-0.255326	0.285799	0.48853	control aging
14	d20_d10	CG5986	0.141	0.152	0.102997	0.286267	0.48853	control aging
14	d20_d10	wdb	0.63	0.536	0.198693	0.286291	0.48853	control aging
14	d20_d10	Tl	0.261	0.181	0.20697	0.286888	0.489108	control aging
14	d20_d10	Arpc4	0.065	0.122	-0.23525	0.287313	0.489359	control aging
14	d20_d10	Dg	0.087	0.148	-0.17857	0.287553	0.489359	control aging
14	d20_d10	Shaw	0.239	0.232	0.162728	0.28821	0.489967	control aging
14	d20_d10	CG8677	0.326	0.245	0.258597	0.288429	0.489967	control aging
14	d20_d10	Rpn6	0.065	0.122	-0.196952	0.288968	0.490441	control aging
14	d20_d10	cnn	0.272	0.207	0.263455	0.289767	0.491355	control aging
14	d20_d10	Sec16	0.13	0.076	0.168119	0.290293	0.491641	control aging
14	d20_d10	Dys	0.185	0.173	0.214048	0.290456	0.491641	control aging
14	d20_d10	Dlip3	0.109	0.169	-0.135998	0.291372	0.492408	control aging
14	d20_d10	eIF3j	0.283	0.241	0.239904	0.291574	0.492408	control aging
14	d20_d10	CG11768	0.109	0.059	0.158839	0.291691	0.492408	control aging
14	d20_d10	CG18812	0.359	0.371	0.133828	0.292271	0.492696	control aging
14	d20_d10	CG33229	0.261	0.342	-0.251818	0.292735	0.492696	control aging
14	d20_d10	cindr	0.63	0.591	0.160573	0.293216	0.492696	control aging
14	d20_d10	Oct-TyrR	0.141	0.139	0.161261	0.293234	0.492696	control aging
14	d20_d10	CG13784	0.272	0.295	0.14421	0.293401	0.492696	control aging
14	d20_d10	Mdh1	0.13	0.203	-0.21914	0.293528	0.492696	control aging
14	d20_d10	Lac	0.228	0.169	0.298898	0.293922	0.492696	control aging
14	d20_d10	CG17556	0.109	0.059	0.125601	0.293949	0.492696	control aging
14	d20_d10	CG7739	0.185	0.181	0.153607	0.294307	0.492859	control aging
14	d20_d10	CCT2	0.12	0.105	0.194271	0.294806	0.493258	control aging
14	d20_d10	Rbcn-3B	0.152	0.131	0.213622	0.295647	0.494227	control aging
14	d20_d10	CG31814	0.163	0.236	-0.294266	0.296464	0.494908	control aging
14	d20_d10	CG31690	0.337	0.291	0.236067	0.296578	0.494908	control aging
14	d20_d10	Yippee	0.141	0.186	-0.226746	0.297255	0.495599	control aging
14	d20_d10	Atg1	0.37	0.316	0.174535	0.298134	0.496284	control aging
14	d20_d10	l(3)neo43	0.087	0.148	-0.228792	0.298191	0.496284	control aging
14	d20_d10	mRpL33	0.217	0.152	0.314527	0.298632	0.496482	control aging
14	d20_d10	CG5938	0.272	0.194	0.233294	0.29918	0.496482	control aging
14	d20_d10	CG31712	0.457	0.46	0.141699	0.29921	0.496482	control aging
14	d20_d10	eEF1gamma	0.12	0.072	0.248145	0.299428	0.496482	control aging
14	d20_d10	I-2	0.098	0.16	-0.244211	0.299624	0.496482	control aging
14	d20_d10	CG5708	0.293	0.253	0.231012	0.300242	0.49707	control aging
14	d20_d10	CG42594	0.228	0.156	0.264301	0.300744	0.497466	control aging
14	d20_d10	Mkk4	0.25	0.186	0.227359	0.301504	0.498285	control aging
14	d20_d10	fwe	0.272	0.354	-0.211337	0.301824	0.498378	control aging
14	d20_d10	CG13585	0.239	0.325	-0.210593	0.303681	0.500798	control aging
14	d20_d10	Den1	0.098	0.16	-0.230189	0.303819	0.500798	control aging
14	d20_d10	Baldspot	0.217	0.207	0.199988	0.304364	0.500975	control aging
14	d20_d10	Ndae1	0.228	0.173	0.246308	0.304476	0.500975	control aging
14	d20_d10	hwt	0.337	0.422	-0.131468	0.304953	0.500975	control aging
14	d20_d10	CG30463	0.054	0.105	-0.245746	0.305105	0.500975	control aging
14	d20_d10	mRpL22	0.087	0.148	-0.182677	0.305253	0.500975	control aging
14	d20_d10	CG17378	0.12	0.11	0.223405	0.305625	0.501151	control aging
14	d20_d10	OtopLc	0.272	0.312	0.101531	0.306442	0.502054	control aging
14	d20_d10	Vha68-1	0.511	0.586	-0.186495	0.308196	0.502794	control aging
14	d20_d10	CG13995	0.185	0.135	0.308241	0.308216	0.502794	control aging
14	d20_d10	Gpb5	0.141	0.203	-0.230787	0.308254	0.502794	control aging
14	d20_d10	pds5	0.065	0.11	-0.239997	0.308334	0.502794	control aging
14	d20_d10	capu	0.261	0.232	0.222134	0.30861	0.502794	control aging
14	d20_d10	Zip102B	0.217	0.165	0.21397	0.309575	0.502794	control aging
14	d20_d10	beat-Ib	0.641	0.633	0.160726	0.309655	0.502794	control aging
14	d20_d10	SP2353	0.185	0.122	0.224828	0.309822	0.502794	control aging
14	d20_d10	CG6966	0.315	0.236	0.208401	0.309871	0.502794	control aging
14	d20_d10	CG5021	0.141	0.211	-0.159659	0.30996	0.502794	control aging
14	d20_d10	CG9246	0.109	0.059	0.250844	0.310415	0.502794	control aging
14	d20_d10	COX5A	0.587	0.675	-0.116581	0.31055	0.502794	control aging
14	d20_d10	eIF2beta	0.304	0.228	0.188543	0.31064	0.502794	control aging
14	d20_d10	Rbp1	0.467	0.376	0.164887	0.310902	0.502794	control aging
14	d20_d10	Gycbeta100B	0.217	0.16	0.280487	0.311015	0.502794	control aging
14	d20_d10	na	0.207	0.16	0.330066	0.311378	0.502794	control aging
14	d20_d10	Tomosyn	0.489	0.401	0.159934	0.311418	0.502794	control aging
14	d20_d10	tra	0.13	0.084	0.243555	0.312116	0.503133	control aging
14	d20_d10	CaMKI	0.543	0.456	0.176629	0.312161	0.503133	control aging
14	d20_d10	kek4	0.109	0.089	0.241322	0.312834	0.503289	control aging
14	d20_d10	Taf13	0.076	0.131	-0.234448	0.312903	0.503289	control aging
14	d20_d10	CG11699	0.228	0.308	-0.194863	0.313267	0.503289	control aging
14	d20_d10	CG18549	0.054	0.105	-0.155419	0.313523	0.503289	control aging
14	d20_d10	CG5823	0.185	0.19	0.124556	0.31359	0.503289	control aging
14	d20_d10	side-VI	0.511	0.481	0.166382	0.314628	0.503908	control aging
14	d20_d10	RpL34a	0.196	0.274	-0.138307	0.314676	0.503908	control aging
14	d20_d10	CG14977	0.087	0.148	-0.185847	0.314853	0.503908	control aging
14	d20_d10	Pkc53E	0.293	0.308	0.141978	0.315042	0.503908	control aging
14	d20_d10	Ppcs	0.326	0.249	0.239398	0.315996	0.504837	control aging
14	d20_d10	mRpL52	0.054	0.105	-0.223595	0.316909	0.504837	control aging
14	d20_d10	gammaSnap2	0.087	0.131	-0.274983	0.317331	0.504837	control aging
14	d20_d10	Syx18	0.109	0.059	0.154758	0.317415	0.504837	control aging
14	d20_d10	Arp3	0.054	0.105	-0.227378	0.317433	0.504837	control aging
14	d20_d10	Maf1	0.326	0.401	-0.183269	0.317473	0.504837	control aging
14	d20_d10	CG42336	0.174	0.118	0.241896	0.317494	0.504837	control aging
14	d20_d10	CG10082	0.38	0.384	0.146714	0.318331	0.505497	control aging
14	d20_d10	lncRNA:CR43148	0.054	0.101	-0.279125	0.318447	0.505497	control aging
14	d20_d10	Uev1A	0.217	0.253	-0.18637	0.318712	0.505497	control aging
14	d20_d10	Caper	0.543	0.549	0.191218	0.319543	0.506352	control aging
14	d20_d10	NfI	0.315	0.266	0.247134	0.319861	0.506352	control aging
14	d20_d10	kuz	0.38	0.316	0.285928	0.320055	0.506352	control aging
14	d20_d10	CG2182	0.109	0.156	-0.235199	0.321621	0.508404	control aging
14	d20_d10	CG30389	0.261	0.215	0.225112	0.32319	0.510296	control aging
14	d20_d10	CG31176	0.163	0.177	0.107618	0.323359	0.510296	control aging
14	d20_d10	Dnz1	0.054	0.101	-0.218394	0.325438	0.513148	control aging
14	d20_d10	CG41128	0.685	0.679	0.147089	0.326228	0.513965	control aging
14	d20_d10	CG3558	0.12	0.076	0.256917	0.328074	0.515507	control aging
14	d20_d10	capt	0.13	0.076	0.226069	0.32846	0.515507	control aging
14	d20_d10	Ubc4	0.152	0.219	-0.176964	0.328638	0.515507	control aging
14	d20_d10	mEFTs	0.076	0.131	-0.150494	0.328675	0.515507	control aging
14	d20_d10	CG3078	0.065	0.118	-0.177356	0.329156	0.515507	control aging
14	d20_d10	CG4887	0.163	0.127	0.223639	0.329163	0.515507	control aging
14	d20_d10	CG9609	0.13	0.169	-0.208616	0.329247	0.515507	control aging
14	d20_d10	hth	0.293	0.316	0.138697	0.329581	0.515507	control aging
14	d20_d10	eIF3g1	0.12	0.181	-0.227766	0.329711	0.515507	control aging
14	d20_d10	SdhB	0.337	0.418	-0.109313	0.329969	0.515507	control aging
14	d20_d10	caps	0.207	0.278	-0.233631	0.330757	0.515507	control aging
14	d20_d10	Hs3st-A	0.37	0.342	0.223277	0.330948	0.515507	control aging
14	d20_d10	Tsp97E	0.25	0.333	-0.176855	0.331129	0.515507	control aging
14	d20_d10	CG42724	0.304	0.232	0.224394	0.331479	0.515507	control aging
14	d20_d10	SrpRbeta	0.087	0.139	-0.287256	0.331589	0.515507	control aging
14	d20_d10	fs(1)h	0.75	0.755	0.168406	0.331738	0.515507	control aging
14	d20_d10	Khc	0.109	0.093	0.304781	0.331938	0.515507	control aging
14	d20_d10	l(1)G0320	0.272	0.342	-0.217058	0.332119	0.515507	control aging
14	d20_d10	Ddc	0.446	0.532	-0.120243	0.333081	0.516376	control aging
14	d20_d10	CG9426	0.065	0.118	-0.153707	0.333225	0.516376	control aging
14	d20_d10	CG3257	0.196	0.177	0.191577	0.333602	0.516536	control aging
14	d20_d10	Arf51F	0.163	0.228	-0.252863	0.334334	0.51717	control aging
14	d20_d10	CG31324	0.641	0.62	0.162841	0.3346	0.51717	control aging
14	d20_d10	Ptpmeg2	0.38	0.312	0.252909	0.334849	0.51717	control aging
14	d20_d10	Tm1	0.446	0.392	0.186422	0.335106	0.51717	control aging
14	d20_d10	Sgt	0.098	0.143	-0.242964	0.33591	0.517574	control aging
14	d20_d10	Lerp	0.065	0.118	-0.169463	0.335917	0.517574	control aging
14	d20_d10	CD98hc	0.163	0.19	-0.192836	0.33853	0.521177	control aging
14	d20_d10	asrij	0.109	0.097	0.294517	0.339836	0.52244	control aging
14	d20_d10	CG42360	0.065	0.11	-0.262078	0.339904	0.52244	control aging
14	d20_d10	Uhg4	0.196	0.135	0.262549	0.340218	0.522497	control aging
14	d20_d10	elB	0.152	0.114	0.264801	0.341689	0.524284	control aging
14	d20_d10	Alg11	0.152	0.194	-0.249684	0.341937	0.524284	control aging
14	d20_d10	mRpL41	0.152	0.135	0.174195	0.343034	0.525163	control aging
14	d20_d10	Ccm3	0.185	0.257	-0.11437	0.343066	0.525163	control aging
14	d20_d10	Mical	0.152	0.143	0.198332	0.34418	0.526443	control aging
14	d20_d10	lncRNA:roX2	0.5	0.54	-0.244809	0.345514	0.527842	control aging
14	d20_d10	tinc	0.293	0.219	0.221727	0.345654	0.527842	control aging
14	d20_d10	qtc	0.207	0.224	0.109492	0.346193	0.527895	control aging
14	d20_d10	alt	0.217	0.198	0.220381	0.346248	0.527895	control aging
14	d20_d10	fru	0.576	0.595	0.162814	0.346778	0.528277	control aging
14	d20_d10	CCKLR-17D3	0.152	0.198	-0.232243	0.347454	0.528881	control aging
14	d20_d10	RhoGEF3	0.25	0.262	0.117723	0.348547	0.530118	control aging
14	d20_d10	CG14407	0.109	0.169	-0.135143	0.349134	0.530181	control aging
14	d20_d10	Hipk	0.413	0.376	0.15536	0.349199	0.530181	control aging
14	d20_d10	dpr13	0.12	0.072	0.259062	0.349557	0.530181	control aging
14	d20_d10	CG7781	0.554	0.641	-0.124876	0.349712	0.530181	control aging
14	d20_d10	Pfdn6	0.185	0.207	-0.191712	0.350099	0.530342	control aging
14	d20_d10	CG4393	0.109	0.072	0.280784	0.350948	0.530786	control aging
14	d20_d10	Sms	0.098	0.122	-0.168846	0.350954	0.530786	control aging
14	d20_d10	CG12213	0.076	0.131	-0.189558	0.351291	0.530818	control aging
14	d20_d10	rut	0.38	0.35	0.192012	0.351537	0.530818	control aging
14	d20_d10	Gfrl	0.413	0.405	0.135815	0.352467	0.531661	control aging
14	d20_d10	dco	0.207	0.148	0.248901	0.352658	0.531661	control aging
14	d20_d10	VhaSFD	0.304	0.388	-0.153837	0.353323	0.532238	control aging
14	d20_d10	raptor	0.185	0.122	0.178647	0.353992	0.532745	control aging
14	d20_d10	Cnx99A	0.228	0.165	0.241834	0.354223	0.532745	control aging
14	d20_d10	CG2991	0.13	0.11	0.166223	0.355935	0.534615	control aging
14	d20_d10	CG43737	0.446	0.43	0.161406	0.356169	0.534615	control aging
14	d20_d10	zip	0.12	0.11	0.181861	0.356598	0.534615	control aging
14	d20_d10	ATPCL	0.13	0.08	0.213824	0.356824	0.534615	control aging
14	d20_d10	yps	0.25	0.274	-0.187441	0.356881	0.534615	control aging
14	d20_d10	Tsp96F	0.261	0.19	0.206345	0.357435	0.535019	control aging
14	d20_d10	Not3	0.25	0.181	0.20844	0.358474	0.535633	control aging
14	d20_d10	Acon	0.196	0.27	-0.192275	0.358612	0.535633	control aging
14	d20_d10	faf	0.185	0.122	0.194601	0.358708	0.535633	control aging
14	d20_d10	homer	0.065	0.114	-0.159948	0.358979	0.535633	control aging
14	d20_d10	ATPsyndelta	0.326	0.392	-0.229039	0.360172	0.536988	control aging
14	d20_d10	gish	0.478	0.565	-0.129041	0.361712	0.538599	control aging
14	d20_d10	ND-B18	0.185	0.257	-0.150824	0.361822	0.538599	control aging
14	d20_d10	Fbl6	0.13	0.127	-0.101333	0.362464	0.538756	control aging
14	d20_d10	Fs(2)Ket	0.163	0.198	-0.201718	0.362829	0.538756	control aging
14	d20_d10	Fie	0.63	0.688	-0.144735	0.362909	0.538756	control aging
14	d20_d10	smt3	0.467	0.549	-0.152142	0.363068	0.538756	control aging
14	d20_d10	upSET	0.293	0.325	0.105221	0.364667	0.540703	control aging
14	d20_d10	Xbp1	0.174	0.152	0.28099	0.365335	0.540861	control aging
14	d20_d10	pigs	0.25	0.283	0.122402	0.36557	0.540861	control aging
14	d20_d10	RhoGAP100F	0.435	0.35	0.140006	0.365632	0.540861	control aging
14	d20_d10	tws	0.228	0.207	0.191293	0.36641	0.541443	control aging
14	d20_d10	Fur1	0.196	0.152	0.230274	0.366599	0.541443	control aging
14	d20_d10	SiaT	0.109	0.097	0.220304	0.367439	0.541707	control aging
14	d20_d10	Jarid2	0.185	0.257	-0.16932	0.36755	0.541707	control aging
14	d20_d10	bchs	0.141	0.19	-0.219514	0.36772	0.541707	control aging
14	d20_d10	CG17896	0.12	0.072	0.262911	0.367925	0.541707	control aging
14	d20_d10	Slob	0.163	0.105	0.223254	0.368411	0.542	control aging
14	d20_d10	RpII15	0.065	0.114	-0.14175	0.369465	0.542654	control aging
14	d20_d10	CG4168	0.217	0.194	0.29835	0.369619	0.542654	control aging
14	d20_d10	dpr1	0.152	0.207	-0.109873	0.369717	0.542654	control aging
14	d20_d10	spen	0.88	0.873	0.118701	0.370009	0.542661	control aging
14	d20_d10	Syx8	0.13	0.08	0.218788	0.370616	0.542994	control aging
14	d20_d10	CG2924	0.359	0.283	0.219662	0.371164	0.542994	control aging
14	d20_d10	QIL1	0.261	0.287	-0.198564	0.371588	0.542994	control aging
14	d20_d10	CG1637	0.13	0.105	0.184672	0.371607	0.542994	control aging
14	d20_d10	Cul1	0.13	0.186	-0.142602	0.371673	0.542994	control aging
14	d20_d10	Phb2	0.12	0.173	-0.216317	0.372276	0.543455	control aging
14	d20_d10	par-6	0.12	0.118	-0.132541	0.373154	0.543675	control aging
14	d20_d10	CG17514	0.62	0.586	0.206159	0.373246	0.543675	control aging
14	d20_d10	CG32700	0.359	0.443	-0.208892	0.373291	0.543675	control aging
14	d20_d10	SERCA	0.109	0.11	0.139886	0.373984	0.543936	control aging
14	d20_d10	AANAT1	0.12	0.076	0.115363	0.374046	0.543936	control aging
14	d20_d10	metro	0.163	0.232	-0.174481	0.374778	0.544006	control aging
14	d20_d10	CG16903	0.12	0.101	0.173142	0.375055	0.544006	control aging
14	d20_d10	CG12817	0.141	0.11	0.196005	0.375159	0.544006	control aging
14	d20_d10	Tango5	0.163	0.114	0.239046	0.37529	0.544006	control aging
14	d20_d10	Adf1	0.12	0.16	-0.221082	0.375534	0.544006	control aging
14	d20_d10	Srpk79D	0.152	0.097	0.184766	0.376057	0.544147	control aging
14	d20_d10	Chd1	0.163	0.105	0.211918	0.376207	0.544147	control aging
14	d20_d10	tsr	0.12	0.177	-0.10334	0.376725	0.544299	control aging
14	d20_d10	Ran	0.228	0.215	0.136203	0.376889	0.544299	control aging
14	d20_d10	RpS14b	0.163	0.224	-0.156567	0.37755	0.544709	control aging
14	d20_d10	mAChR-A	0.37	0.354	0.165797	0.377841	0.544709	control aging
14	d20_d10	Abl	0.359	0.321	0.187308	0.378038	0.544709	control aging
14	d20_d10	Qtzl	0.12	0.089	0.203003	0.379018	0.545705	control aging
14	d20_d10	ben	0.348	0.414	-0.178352	0.379728	0.54631	control aging
14	d20_d10	CG17075	0.152	0.101	0.458614	0.380371	0.546403	control aging
14	d20_d10	CG9265	0.141	0.143	0.14409	0.380371	0.546403	control aging
14	d20_d10	mRpS18A	0.13	0.127	0.18495	0.382261	0.548701	control aging
14	d20_d10	Mgat2	0.12	0.093	0.224227	0.382843	0.54912	control aging
14	d20_d10	dpr4	0.141	0.097	0.202843	0.384395	0.550927	control aging
14	d20_d10	CG1840	0.087	0.139	-0.184736	0.38627	0.55297	control aging
14	d20_d10	Shab	0.174	0.148	0.277137	0.386406	0.55297	control aging
14	d20_d10	CG7166	0.207	0.148	0.215478	0.387327	0.553868	control aging
14	d20_d10	Asx	0.109	0.08	0.378945	0.387944	0.554332	control aging
14	d20_d10	Pex14	0.065	0.11	-0.138107	0.388572	0.554364	control aging
14	d20_d10	LpR1	0.12	0.076	0.253423	0.388606	0.554364	control aging
14	d20_d10	CG2926	0.076	0.127	-0.182446	0.389356	0.554364	control aging
14	d20_d10	CG31211	0.272	0.236	0.245281	0.389592	0.554364	control aging
14	d20_d10	Ns2	0.109	0.063	0.251997	0.389697	0.554364	control aging
14	d20_d10	tow	0.413	0.363	0.172648	0.390296	0.554364	control aging
14	d20_d10	Clamp	0.13	0.127	0.137481	0.390343	0.554364	control aging
14	d20_d10	mahe	0.337	0.316	0.183126	0.390499	0.554364	control aging
14	d20_d10	lin-52	0.087	0.139	-0.209223	0.390608	0.554364	control aging
14	d20_d10	aPKC	0.272	0.236	0.274807	0.391605	0.554997	control aging
14	d20_d10	alphaTub84B	0.685	0.751	-0.116684	0.391642	0.554997	control aging
14	d20_d10	CG13339	0.076	0.122	-0.132744	0.392281	0.555487	control aging
14	d20_d10	beta4GalNAcTA	0.076	0.101	-0.168027	0.392885	0.555833	control aging
14	d20_d10	DOR	0.565	0.574	0.128144	0.393114	0.555833	control aging
14	d20_d10	wde	0.283	0.215	0.226128	0.393692	0.556233	control aging
14	d20_d10	Cbp20	0.076	0.127	-0.177966	0.395274	0.558051	control aging
14	d20_d10	ND-B17	0.228	0.3	-0.184566	0.395991	0.558646	control aging
14	d20_d10	eag	0.413	0.392	0.231047	0.396743	0.558942	control aging
14	d20_d10	gprs	0.109	0.063	0.162863	0.397108	0.558942	control aging
14	d20_d10	Rpn10	0.228	0.169	0.21124	0.397327	0.558942	control aging
14	d20_d10	nmd	0.174	0.156	0.148811	0.397385	0.558942	control aging
14	d20_d10	Nmdar2	0.163	0.219	-0.105273	0.397846	0.559175	control aging
14	d20_d10	ssx	0.13	0.19	-0.189266	0.399429	0.560397	control aging
14	d20_d10	bip2	0.489	0.456	0.182682	0.399637	0.560397	control aging
14	d20_d10	CG8229	0.13	0.19	-0.190681	0.399735	0.560397	control aging
14	d20_d10	RIC-3	0.196	0.135	0.166965	0.400024	0.560397	control aging
14	d20_d10	Ptp36E	0.13	0.11	0.161618	0.400384	0.560397	control aging
14	d20_d10	CG18815	0.457	0.527	-0.14111	0.400495	0.560397	control aging
14	d20_d10	smog	0.565	0.506	0.153936	0.401322	0.561138	control aging
14	d20_d10	Su(Tpl)	0.359	0.287	0.20518	0.402147	0.561875	control aging
14	d20_d10	CG1513	0.163	0.114	0.251166	0.403161	0.562005	control aging
14	d20_d10	CG12343	0.087	0.139	-0.129095	0.403174	0.562005	control aging
14	d20_d10	Ac3	0.272	0.211	0.230656	0.403473	0.562005	control aging
14	d20_d10	Cp190	0.174	0.152	0.211461	0.403546	0.562005	control aging
14	d20_d10	CG17528	0.174	0.118	0.17676	0.403727	0.562005	control aging
14	d20_d10	HIPP1	0.141	0.135	0.150363	0.404753	0.562756	control aging
14	d20_d10	CG11030	0.098	0.11	-0.143722	0.405929	0.562756	control aging
14	d20_d10	Su(dx)	0.109	0.089	0.20702	0.406466	0.562756	control aging
14	d20_d10	Shawl	0.25	0.203	0.250862	0.406947	0.562756	control aging
14	d20_d10	Dh31	0.141	0.198	-0.182104	0.407042	0.562756	control aging
14	d20_d10	rho-5	0.141	0.093	0.258847	0.407063	0.562756	control aging
14	d20_d10	wit	0.065	0.11	-0.123687	0.407103	0.562756	control aging
14	d20_d10	HP1b	0.109	0.165	-0.174509	0.407166	0.562756	control aging
14	d20_d10	RpL23A	0.75	0.81	-0.106029	0.407202	0.562756	control aging
14	d20_d10	CG32267	0.098	0.152	-0.20371	0.407246	0.562756	control aging
14	d20_d10	Srp14	0.174	0.122	0.233632	0.408814	0.564195	control aging
14	d20_d10	CG42541	0.598	0.671	-0.150425	0.408885	0.564195	control aging
14	d20_d10	Pgk	0.283	0.359	-0.188747	0.409771	0.565005	control aging
14	d20_d10	l(2)k09913	0.163	0.224	-0.14686	0.410362	0.565047	control aging
14	d20_d10	Cds	0.239	0.312	-0.172365	0.410399	0.565047	control aging
14	d20_d10	Efa6	0.087	0.139	-0.161543	0.410888	0.565308	control aging
14	d20_d10	Mapmodulin	0.272	0.346	-0.112953	0.412375	0.566733	control aging
14	d20_d10	CG1907	0.174	0.143	0.185768	0.412524	0.566733	control aging
14	d20_d10	Roe1	0.087	0.139	-0.184812	0.412947	0.566901	control aging
14	d20_d10	CG6191	0.174	0.118	0.251677	0.414015	0.567554	control aging
14	d20_d10	CkIIbeta	0.261	0.249	0.275785	0.41408	0.567554	control aging
14	d20_d10	CG34125	0.13	0.177	-0.206328	0.414659	0.567554	control aging
14	d20_d10	CG7789	0.109	0.068	0.122402	0.414804	0.567554	control aging
14	d20_d10	CG17931	0.12	0.08	0.243627	0.414924	0.567554	control aging
14	d20_d10	Psi	0.38	0.304	0.242705	0.415588	0.568051	control aging
14	d20_d10	Rox8	0.152	0.169	-0.175383	0.417435	0.569997	control aging
14	d20_d10	jp	0.174	0.122	0.262004	0.417706	0.569997	control aging
14	d20_d10	CG10283	0.098	0.105	0.170742	0.418114	0.569997	control aging
14	d20_d10	CG5273	0.152	0.101	0.236831	0.418219	0.569997	control aging
14	d20_d10	CG11444	0.098	0.152	-0.183521	0.418945	0.570401	control aging
14	d20_d10	CG14015	0.109	0.165	-0.154417	0.419119	0.570401	control aging
14	d20_d10	dnc	0.739	0.751	0.120477	0.420271	0.571557	control aging
14	d20_d10	CG7414	0.185	0.245	-0.173242	0.420622	0.571623	control aging
14	d20_d10	nAChRalpha6	0.739	0.679	0.213599	0.421592	0.572529	control aging
14	d20_d10	app	0.348	0.283	0.274769	0.423289	0.57442	control aging
14	d20_d10	Rpt3	0.13	0.19	-0.163709	0.424793	0.575942	control aging
14	d20_d10	dpr18	0.293	0.249	0.227453	0.425288	0.575942	control aging
14	d20_d10	CG6443	0.065	0.11	-0.153666	0.425325	0.575942	control aging
14	d20_d10	CG5500	0.207	0.148	0.211321	0.426008	0.576453	control aging
14	d20_d10	CG8300	0.13	0.139	0.120095	0.427053	0.577454	control aging
14	d20_d10	mRpL16	0.141	0.139	0.10931	0.428195	0.578584	control aging
14	d20_d10	CG5694	0.12	0.076	0.120199	0.429617	0.580091	control aging
14	d20_d10	CG8206	0.065	0.11	-0.137935	0.430402	0.580736	control aging
14	d20_d10	PMCA	0.424	0.359	0.212438	0.431247	0.58146	control aging
14	d20_d10	stx	0.25	0.194	0.192548	0.432582	0.582844	control aging
14	d20_d10	Pli	0.304	0.236	0.183621	0.433049	0.583057	control aging
14	d20_d10	Sf3b2	0.152	0.101	0.209561	0.43528	0.585074	control aging
14	d20_d10	REPTOR	0.37	0.333	0.195766	0.435459	0.585074	control aging
14	d20_d10	CG3556	0.261	0.232	0.200031	0.435476	0.585074	control aging
14	d20_d10	Pten	0.12	0.076	0.185752	0.438229	0.586753	control aging
14	d20_d10	Tpi	0.391	0.468	-0.124992	0.438713	0.586753	control aging
14	d20_d10	side-V	0.13	0.118	0.191365	0.438876	0.586753	control aging
14	d20_d10	sws	0.152	0.101	0.194193	0.438911	0.586753	control aging
14	d20_d10	CG34117	0.098	0.148	-0.116876	0.439156	0.586753	control aging
14	d20_d10	dod	0.152	0.131	0.136118	0.439239	0.586753	control aging
14	d20_d10	CG2258	0.261	0.329	-0.100748	0.439456	0.586753	control aging
14	d20_d10	Miga	0.12	0.089	0.230344	0.43977	0.586753	control aging
14	d20_d10	dikar	0.207	0.148	0.212447	0.439819	0.586753	control aging
14	d20_d10	robl	0.217	0.283	-0.156582	0.439832	0.586753	control aging
14	d20_d10	Nup153	0.196	0.156	0.214818	0.440209	0.586842	control aging
14	d20_d10	CG12084	0.163	0.114	0.113986	0.442398	0.589024	control aging
14	d20_d10	SNF4Agamma	0.239	0.266	0.118708	0.442593	0.589024	control aging
14	d20_d10	loqs	0.185	0.131	0.125297	0.442782	0.589024	control aging
14	d20_d10	CG16717	0.109	0.118	0.106441	0.443561	0.589261	control aging
14	d20_d10	RpL29	0.728	0.781	-0.124361	0.4438	0.589261	control aging
14	d20_d10	TfIIA-L	0.087	0.135	-0.193953	0.443896	0.589261	control aging
14	d20_d10	scaf6	0.141	0.148	-0.111465	0.446316	0.592059	control aging
14	d20_d10	norpA	0.446	0.456	0.125582	0.446823	0.592315	control aging
14	d20_d10	B4	0.239	0.177	0.148308	0.447296	0.592527	control aging
14	d20_d10	Mkrn1	0.098	0.139	-0.103868	0.447841	0.592833	control aging
14	d20_d10	nAChRalpha3	0.25	0.215	0.180838	0.448182	0.592868	control aging
14	d20_d10	Rpn5	0.141	0.114	0.237815	0.44911	0.593353	control aging
14	d20_d10	NUCB1	0.185	0.215	-0.223082	0.449177	0.593353	control aging
14	d20_d10	Surf4	0.098	0.139	-0.215879	0.45144	0.595926	control aging
14	d20_d10	SCAP	0.217	0.16	0.198727	0.451835	0.59603	control aging
14	d20_d10	cbt	0.185	0.249	-0.183463	0.452366	0.596314	control aging
14	d20_d10	VhaPPA1-1	0.413	0.405	0.13718	0.454837	0.599154	control aging
14	d20_d10	Nadsyn	0.228	0.169	0.168494	0.455498	0.599605	control aging
14	d20_d10	Rlip	0.163	0.224	-0.160044	0.455814	0.599605	control aging
14	d20_d10	CG8963	0.185	0.186	-0.101368	0.456302	0.599829	control aging
14	d20_d10	nkd	0.13	0.101	0.303114	0.457566	0.600895	control aging
14	d20_d10	CG13293	0.217	0.177	0.293474	0.457938	0.600895	control aging
14	d20_d10	CG12375	0.109	0.16	-0.176453	0.458067	0.600895	control aging
14	d20_d10	CG2076	0.141	0.093	0.166804	0.458575	0.601144	control aging
14	d20_d10	CG9279	0.076	0.122	-0.179558	0.459928	0.602494	control aging
14	d20_d10	Kap3	0.087	0.131	-0.11873	0.460243	0.602494	control aging
14	d20_d10	CG42361	0.12	0.131	-0.126469	0.462099	0.604102	control aging
14	d20_d10	mRpL12	0.152	0.207	-0.140891	0.46248	0.604102	control aging
14	d20_d10	CG5412	0.141	0.097	0.112356	0.462559	0.604102	control aging
14	d20_d10	Dsor1	0.12	0.076	0.179216	0.46275	0.604102	control aging
14	d20_d10	Taf12	0.293	0.3	0.11523	0.463369	0.604414	control aging
14	d20_d10	CenG1A	0.109	0.156	-0.195189	0.463629	0.604414	control aging
14	d20_d10	Paip2	0.293	0.3	0.101126	0.464151	0.604429	control aging
14	d20_d10	hts	0.293	0.232	0.277429	0.464281	0.604429	control aging
14	d20_d10	qkr54B	0.141	0.114	0.232581	0.465568	0.605052	control aging
14	d20_d10	rno	0.152	0.186	-0.185217	0.465651	0.605052	control aging
14	d20_d10	viaf	0.217	0.224	-0.101937	0.46572	0.605052	control aging
14	d20_d10	Pkc98E	0.446	0.414	0.15693	0.466758	0.605688	control aging
14	d20_d10	CG11523	0.12	0.076	0.170913	0.466851	0.605688	control aging
14	d20_d10	His2Av	0.402	0.477	-0.161461	0.468356	0.607135	control aging
14	d20_d10	cer	0.087	0.131	-0.191451	0.46861	0.607135	control aging
14	d20_d10	CG31522	0.12	0.097	0.186918	0.469557	0.607946	control aging
14	d20_d10	U2af50	0.098	0.148	-0.196904	0.471324	0.609816	control aging
14	d20_d10	Vps11	0.185	0.131	0.208242	0.473652	0.612408	control aging
14	d20_d10	CG3009	0.457	0.473	-0.130393	0.474268	0.612785	control aging
14	d20_d10	epsilonCOP	0.109	0.101	0.155305	0.474889	0.613169	control aging
14	d20_d10	CG32758	0.185	0.152	0.286549	0.475784	0.613904	control aging
14	d20_d10	pix	0.098	0.139	-0.211604	0.476216	0.614043	control aging
14	d20_d10	BuGZ	0.152	0.203	-0.101307	0.480009	0.618108	control aging
14	d20_d10	CHOp24	0.239	0.3	-0.186162	0.48019	0.618108	control aging
14	d20_d10	CG3967	0.174	0.148	0.199583	0.480351	0.618108	control aging
14	d20_d10	Arf102F	0.337	0.304	0.160917	0.482166	0.619442	control aging
14	d20_d10	mRpL3	0.065	0.101	-0.190161	0.482851	0.619442	control aging
14	d20_d10	CG3198	0.359	0.333	0.208137	0.483002	0.619442	control aging
14	d20_d10	CG11099	0.185	0.143	0.18392	0.483003	0.619442	control aging
14	d20_d10	Unc-76	0.337	0.291	0.16318	0.483146	0.619442	control aging
14	d20_d10	nocte	0.446	0.38	0.198218	0.483355	0.619442	control aging
14	d20_d10	Arp1	0.174	0.135	0.161967	0.484663	0.620116	control aging
14	d20_d10	CG14464	0.413	0.418	0.164502	0.484755	0.620116	control aging
14	d20_d10	ckn	0.261	0.224	0.226956	0.484866	0.620116	control aging
14	d20_d10	CG44837	0.141	0.127	0.117259	0.487148	0.622347	control aging
14	d20_d10	PPP4R2r	0.13	0.11	0.136587	0.487269	0.622347	control aging
14	d20_d10	Eaat2	0.174	0.122	0.223689	0.487767	0.622563	control aging
14	d20_d10	ATP6AP2	0.533	0.549	0.147545	0.489612	0.624495	control aging
14	d20_d10	alpha-Spec	0.261	0.236	0.152232	0.490962	0.625794	control aging
14	d20_d10	ringer	0.272	0.329	-0.13892	0.491711	0.625929	control aging
14	d20_d10	CG3061	0.261	0.203	0.215059	0.491975	0.625929	control aging
14	d20_d10	tud	0.217	0.177	0.202127	0.492204	0.625929	control aging
14	d20_d10	spoon	0.152	0.127	0.191067	0.492393	0.625929	control aging
14	d20_d10	elm	0.261	0.283	-0.139511	0.493284	0.62664	control aging
14	d20_d10	Eip63E	0.25	0.262	0.164483	0.495809	0.629424	control aging
14	d20_d10	Rab6	0.098	0.122	-0.164204	0.496449	0.629445	control aging
14	d20_d10	p120ctn	0.511	0.527	0.109236	0.496492	0.629445	control aging
14	d20_d10	CG8671	0.359	0.333	0.161663	0.49715	0.629856	control aging
14	d20_d10	Rab7	0.25	0.211	0.213135	0.49768	0.629874	control aging
14	d20_d10	Rim2	0.163	0.139	0.154244	0.498497	0.629874	control aging
14	d20_d10	CG1090	0.272	0.316	-0.177431	0.498593	0.629874	control aging
14	d20_d10	PPP1R15	0.109	0.156	-0.129404	0.498618	0.629874	control aging
14	d20_d10	Task7	0.152	0.207	-0.13787	0.498922	0.629874	control aging
14	d20_d10	CG33977	0.174	0.232	-0.15021	0.499164	0.629874	control aging
14	d20_d10	CG7368	0.109	0.093	0.149197	0.49976	0.630003	control aging
14	d20_d10	inaE	0.413	0.367	0.180433	0.499933	0.630003	control aging
14	d20_d10	Patronin	0.174	0.135	0.222448	0.501083	0.631031	control aging
14	d20_d10	S	0.207	0.16	0.19127	0.501765	0.631261	control aging
14	d20_d10	Arpc5	0.076	0.114	-0.108473	0.501934	0.631261	control aging
14	d20_d10	step	0.098	0.139	-0.121151	0.50276	0.631879	control aging
14	d20_d10	su(w[a])	0.239	0.181	0.17288	0.503809	0.632656	control aging
14	d20_d10	SF2	0.348	0.418	-0.131184	0.504048	0.632656	control aging
14	d20_d10	Ubi-p63E	0.326	0.278	0.251371	0.504419	0.632701	control aging
14	d20_d10	CG16986	0.065	0.105	-0.128706	0.505977	0.634234	control aging
14	d20_d10	CG16779	0.587	0.586	0.10441	0.506468	0.634428	control aging
14	d20_d10	eIF4G2	0.272	0.257	0.150394	0.507932	0.635292	control aging
14	d20_d10	pkaap	0.076	0.11	-0.219529	0.508137	0.635292	control aging
14	d20_d10	eEF2	0.326	0.354	0.119131	0.508167	0.635292	control aging
14	d20_d10	CG9005	0.239	0.295	-0.106117	0.50856	0.635364	control aging
14	d20_d10	Ubc2	0.087	0.131	-0.132238	0.509147	0.635373	control aging
14	d20_d10	CG7222	0.109	0.076	0.161723	0.509294	0.635373	control aging
14	d20_d10	CG2016	0.174	0.228	-0.260161	0.509644	0.635373	control aging
14	d20_d10	CG3191	0.098	0.143	-0.124196	0.510344	0.635373	control aging
14	d20_d10	Adar	0.228	0.173	0.210318	0.510415	0.635373	control aging
14	d20_d10	sff	0.228	0.203	0.174026	0.510586	0.635373	control aging
14	d20_d10	Cyt-c1	0.522	0.456	0.144654	0.511166	0.635677	control aging
14	d20_d10	Dscam1	0.109	0.156	-0.152665	0.513397	0.638031	control aging
14	d20_d10	CG9368	0.141	0.186	-0.186154	0.515592	0.640338	control aging
14	d20_d10	side-II	0.391	0.325	0.136623	0.516125	0.640578	control aging
14	d20_d10	snf	0.098	0.135	-0.185199	0.517085	0.641348	control aging
14	d20_d10	hiw	0.174	0.131	0.111425	0.518194	0.642116	control aging
14	d20_d10	LIMK1	0.196	0.143	0.163558	0.5184	0.642116	control aging
14	d20_d10	CG17360	0.152	0.11	0.19505	0.518763	0.642116	control aging
14	d20_d10	CG14762	0.196	0.143	0.168064	0.519372	0.642116	control aging
14	d20_d10	kek6	0.163	0.211	-0.113884	0.519476	0.642116	control aging
14	d20_d10	galla-1	0.076	0.118	-0.16779	0.519744	0.642116	control aging
14	d20_d10	SK	0.489	0.422	0.158823	0.522161	0.644681	control aging
14	d20_d10	galla-2	0.098	0.143	-0.198251	0.52273	0.644963	control aging
14	d20_d10	CG2852	0.38	0.447	-0.133466	0.52634	0.648675	control aging
14	d20_d10	Pde1c	0.12	0.097	0.208244	0.526426	0.648675	control aging
14	d20_d10	COX8	0.707	0.671	0.125734	0.528407	0.650543	control aging
14	d20_d10	CG12848	0.141	0.114	0.123319	0.528631	0.650543	control aging
14	d20_d10	CG32278	0.207	0.257	-0.190216	0.529068	0.650602	control aging
14	d20_d10	RpS19a	0.446	0.515	-0.131102	0.52988	0.650602	control aging
14	d20_d10	mim	0.13	0.089	0.169183	0.530025	0.650602	control aging
14	d20_d10	GramD1B	0.076	0.11	-0.178303	0.530392	0.650602	control aging
14	d20_d10	44806	0.163	0.181	-0.140265	0.530401	0.650602	control aging
14	d20_d10	CG7945	0.315	0.304	0.14661	0.531164	0.651007	control aging
14	d20_d10	CG9034	0.25	0.312	-0.16336	0.531514	0.651007	control aging
14	d20_d10	Rab14	0.424	0.489	-0.120593	0.531949	0.651007	control aging
14	d20_d10	CG14669	0.109	0.101	0.149577	0.532212	0.651007	control aging
14	d20_d10	MCTS1	0.12	0.08	0.198085	0.532454	0.651007	control aging
14	d20_d10	CG17493	0.239	0.3	-0.108808	0.533914	0.652202	control aging
14	d20_d10	CG15908	0.087	0.122	-0.180995	0.534122	0.652202	control aging
14	d20_d10	CalpA	0.141	0.105	0.227693	0.535423	0.653126	control aging
14	d20_d10	CG4729	0.13	0.143	-0.117791	0.536133	0.653126	control aging
14	d20_d10	stas	0.196	0.19	0.130602	0.536522	0.653126	control aging
14	d20_d10	l(3)neo38	0.489	0.447	0.138696	0.536588	0.653126	control aging
14	d20_d10	wry	0.272	0.266	-0.123886	0.536628	0.653126	control aging
14	d20_d10	eEF1beta	0.174	0.224	-0.180218	0.536953	0.653126	control aging
14	d20_d10	SRm160	0.13	0.093	0.188961	0.538458	0.654534	control aging
14	d20_d10	mRpS26	0.12	0.165	-0.141795	0.539022	0.654799	control aging
14	d20_d10	CG11873	0.293	0.241	0.160723	0.53943	0.654873	control aging
14	d20_d10	Slmap	0.174	0.186	0.107631	0.540212	0.655138	control aging
14	d20_d10	nrv2	0.185	0.156	0.266463	0.540393	0.655138	control aging
14	d20_d10	CG1646	0.283	0.232	0.208366	0.540827	0.655138	control aging
14	d20_d10	Kank	0.174	0.139	0.203337	0.541156	0.655138	control aging
14	d20_d10	fry	0.109	0.072	0.199682	0.541382	0.655138	control aging
14	d20_d10	mRpS35	0.076	0.11	-0.176939	0.542425	0.655715	control aging
14	d20_d10	Rap1	0.543	0.561	-0.109112	0.542553	0.655715	control aging
14	d20_d10	CG17841	0.239	0.203	0.179858	0.543298	0.655834	control aging
14	d20_d10	Klp10A	0.174	0.181	0.133395	0.543346	0.655834	control aging
14	d20_d10	Nmdar1	0.109	0.084	0.235904	0.543719	0.655866	control aging
14	d20_d10	und	0.12	0.08	0.18907	0.544129	0.655941	control aging
14	d20_d10	Mes4	0.12	0.08	0.146398	0.546979	0.658347	control aging
14	d20_d10	RhoGDI	0.446	0.506	-0.12689	0.547503	0.658347	control aging
14	d20_d10	scrib	0.174	0.127	0.151843	0.547511	0.658347	control aging
14	d20_d10	CG6983	0.109	0.076	0.187289	0.547519	0.658347	control aging
14	d20_d10	Rm62	0.685	0.658	0.112029	0.548261	0.658504	control aging
14	d20_d10	CG15760	0.13	0.173	-0.177641	0.548347	0.658504	control aging
14	d20_d10	Sik3	0.13	0.105	0.182955	0.549152	0.659052	control aging
14	d20_d10	Gpdh1	0.315	0.359	-0.160116	0.55015	0.659831	control aging
14	d20_d10	CG3529	0.13	0.16	-0.178787	0.551796	0.661385	control aging
14	d20_d10	CG15141	0.12	0.08	0.156429	0.552596	0.661924	control aging
14	d20_d10	godzilla	0.25	0.203	0.170641	0.553601	0.662708	control aging
14	d20_d10	ND-B17.2	0.38	0.443	-0.101457	0.554472	0.663329	control aging
14	d20_d10	Usp7	0.489	0.43	0.126491	0.557896	0.666596	control aging
14	d20_d10	Nc73EF	0.261	0.211	0.161859	0.557908	0.666596	control aging
14	d20_d10	Syx16	0.152	0.11	0.158894	0.559012	0.667492	control aging
14	d20_d10	kirre	0.207	0.156	0.179974	0.5597	0.667893	control aging
14	d20_d10	Dgk	0.065	0.101	-0.159168	0.560253	0.66813	control aging
14	d20_d10	Khc-73	0.239	0.241	0.109042	0.560626	0.668153	control aging
14	d20_d10	Gpo1	0.076	0.105	-0.186247	0.56307	0.67049	control aging
14	d20_d10	mtt	0.109	0.072	0.119708	0.564578	0.67049	control aging
14	d20_d10	l(3)73Ah	0.087	0.127	-0.177093	0.56498	0.67049	control aging
14	d20_d10	CG8149	0.087	0.127	-0.170343	0.565855	0.67049	control aging
14	d20_d10	ND-39	0.435	0.498	-0.133882	0.565922	0.67049	control aging
14	d20_d10	CG14441	0.109	0.093	0.173592	0.565987	0.67049	control aging
14	d20_d10	CG5446	0.152	0.114	0.172723	0.566114	0.67049	control aging
14	d20_d10	PDCD-5	0.109	0.076	0.171366	0.566318	0.67049	control aging
14	d20_d10	lqf	0.348	0.397	-0.209917	0.566362	0.67049	control aging
14	d20_d10	Hsc70Cb	0.217	0.198	0.233889	0.567017	0.67049	control aging
14	d20_d10	swm	0.174	0.135	0.189109	0.567046	0.67049	control aging
14	d20_d10	Klc	0.174	0.148	0.188778	0.567097	0.67049	control aging
14	d20_d10	CG13937	0.076	0.114	-0.166288	0.567294	0.67049	control aging
14	d20_d10	CG6171	0.109	0.076	0.149683	0.567556	0.67049	control aging
14	d20_d10	ReepB	0.13	0.177	-0.100207	0.568199	0.67083	control aging
14	d20_d10	OtopLa	0.565	0.599	-0.138965	0.56902	0.67138	control aging
14	d20_d10	Ssb-c31a	0.283	0.278	0.103402	0.569736	0.671678	control aging
14	d20_d10	CG4678	0.293	0.241	0.108189	0.569998	0.671678	control aging
14	d20_d10	Rab26	0.391	0.329	0.203941	0.57034	0.671678	control aging
14	d20_d10	sina	0.261	0.262	0.105979	0.571597	0.672619	control aging
14	d20_d10	Past1	0.12	0.084	0.128626	0.571851	0.672619	control aging
14	d20_d10	flfl	0.13	0.101	0.205951	0.574204	0.674964	control aging
14	d20_d10	Rab4	0.261	0.316	-0.146866	0.574559	0.674964	control aging
14	d20_d10	Prosalpha4	0.065	0.101	-0.136701	0.575595	0.675176	control aging
14	d20_d10	CG5890	0.522	0.473	0.130398	0.575744	0.675176	control aging
14	d20_d10	mats	0.065	0.101	-0.127941	0.575812	0.675176	control aging
14	d20_d10	CG34351	0.141	0.139	0.171986	0.576711	0.675747	control aging
14	d20_d10	CG10098	0.152	0.198	-0.102048	0.577014	0.675747	control aging
14	d20_d10	CG1789	0.196	0.148	0.146421	0.578764	0.677376	control aging
14	d20_d10	CG31998	0.293	0.241	0.247857	0.579812	0.677883	control aging
14	d20_d10	CG8321	0.087	0.127	-0.149848	0.579915	0.677883	control aging
14	d20_d10	sei	0.098	0.101	-0.106552	0.581079	0.678824	control aging
14	d20_d10	PVRAP	0.098	0.139	-0.184437	0.582251	0.679772	control aging
14	d20_d10	CG14982	0.13	0.101	0.146377	0.582809	0.679938	control aging
14	d20_d10	Rcc1	0.087	0.127	-0.111305	0.583212	0.679938	control aging
14	d20_d10	PIG-K	0.087	0.127	-0.135675	0.583476	0.679938	control aging
14	d20_d10	CG13917	0.663	0.713	-0.111888	0.583833	0.679938	control aging
14	d20_d10	CG6013	0.087	0.127	-0.116184	0.585294	0.680606	control aging
14	d20_d10	CG14903	0.13	0.105	0.210192	0.585376	0.680606	control aging
14	d20_d10	Ctr9	0.141	0.114	0.162867	0.585487	0.680606	control aging
14	d20_d10	BEAF-32	0.141	0.101	0.170596	0.586133	0.680937	control aging
14	d20_d10	Med	0.13	0.122	0.169008	0.588548	0.683323	control aging
14	d20_d10	CG13921	0.076	0.101	-0.153496	0.589949	0.684529	control aging
14	d20_d10	CG33941	0.12	0.089	0.187568	0.592471	0.687034	control aging
14	d20_d10	Rbp9	0.457	0.519	-0.123329	0.595911	0.690022	control aging
14	d20_d10	KLHL18	0.12	0.093	0.176324	0.596087	0.690022	control aging
14	d20_d10	CG42748	0.25	0.198	0.176541	0.596755	0.690022	control aging
14	d20_d10	Ref1	0.25	0.198	0.185825	0.596772	0.690022	control aging
14	d20_d10	Trim9	0.152	0.118	0.1925	0.596875	0.690022	control aging
14	d20_d10	CG31635	0.467	0.422	0.124893	0.597706	0.69056	control aging
14	d20_d10	ash1	0.12	0.089	0.289032	0.59871	0.691297	control aging
14	d20_d10	Miro	0.13	0.093	0.140754	0.599176	0.691414	control aging
14	d20_d10	UQCR-14	0.522	0.578	-0.113547	0.599822	0.691736	control aging
14	d20_d10	Moe	0.228	0.241	-0.171041	0.601185	0.692885	control aging
14	d20_d10	ctrip	0.163	0.122	0.171441	0.602869	0.694402	control aging
14	d20_d10	Chd64	0.163	0.211	-0.127185	0.604602	0.695973	control aging
14	d20_d10	Sirt1	0.228	0.186	0.153613	0.605355	0.696361	control aging
14	d20_d10	Mad	0.109	0.143	-0.206025	0.605676	0.696361	control aging
14	d20_d10	SdhA	0.261	0.316	-0.123675	0.607678	0.697708	control aging
14	d20_d10	Eph	0.337	0.291	0.186271	0.608074	0.697708	control aging
14	d20_d10	syd	0.228	0.181	0.201092	0.608231	0.697708	control aging
14	d20_d10	CG4658	0.12	0.114	-0.103854	0.608325	0.697708	control aging
14	d20_d10	CG8289	0.152	0.173	-0.143203	0.608741	0.697762	control aging
14	d20_d10	Usf	0.293	0.241	0.186764	0.609257	0.69793	control aging
14	d20_d10	Syx5	0.13	0.093	0.135678	0.609763	0.697983	control aging
14	d20_d10	Acsl	0.141	0.122	0.123033	0.610042	0.697983	control aging
14	d20_d10	Not1	0.446	0.468	0.137327	0.610436	0.698011	control aging
14	d20_d10	Ars2	0.228	0.19	0.167602	0.610973	0.698202	control aging
14	d20_d10	Blimp-1	0.272	0.249	0.141657	0.612921	0.700005	control aging
14	d20_d10	frj	0.152	0.198	-0.151902	0.614141	0.700469	control aging
14	d20_d10	CG13384	0.141	0.181	-0.164344	0.614422	0.700469	control aging
14	d20_d10	alien	0.174	0.131	0.149413	0.614638	0.700469	control aging
14	d20_d10	caz	0.13	0.093	0.159844	0.615049	0.700469	control aging
14	d20_d10	Rpt2	0.109	0.084	0.14481	0.615181	0.700469	control aging
14	d20_d10	Nf-YB	0.109	0.139	-0.162044	0.616229	0.700931	control aging
14	d20_d10	beat-Ic	0.859	0.831	0.101681	0.616788	0.700931	control aging
14	d20_d10	CG34449	0.457	0.443	0.146677	0.616876	0.700931	control aging
14	d20_d10	Taf10	0.141	0.105	0.174758	0.617071	0.700931	control aging
14	d20_d10	E(bx)	0.293	0.241	0.182807	0.617468	0.70096	control aging
14	d20_d10	mRpS6	0.076	0.11	-0.11909	0.618416	0.701615	control aging
14	d20_d10	mRpL36	0.12	0.16	-0.155274	0.619564	0.702494	control aging
14	d20_d10	ThrRS	0.12	0.122	-0.137418	0.620343	0.702957	control aging
14	d20_d10	CG33639	0.228	0.219	0.123435	0.620939	0.70321	control aging
14	d20_d10	ND-13A	0.25	0.304	-0.141324	0.621659	0.703604	control aging
14	d20_d10	CG13623	0.163	0.122	0.13903	0.622419	0.704042	control aging
14	d20_d10	CG3847	0.12	0.084	0.161385	0.622899	0.704163	control aging
14	d20_d10	CG17683	0.283	0.338	-0.10718	0.624419	0.705402	control aging
14	d20_d10	Bx	0.12	0.084	0.170425	0.624742	0.705402	control aging
14	d20_d10	Synj	0.13	0.11	0.149288	0.625776	0.70595	control aging
14	d20_d10	CG14478	0.315	0.262	0.165387	0.625975	0.70595	control aging
14	d20_d10	Kdm4B	0.217	0.207	0.125741	0.628731	0.708636	control aging
14	d20_d10	l(1)G0469	0.174	0.219	-0.122337	0.629135	0.708668	control aging
14	d20_d10	CG30015	0.185	0.152	0.175148	0.629957	0.70886	control aging
14	d20_d10	MBD-like	0.087	0.122	-0.110044	0.630225	0.70886	control aging
14	d20_d10	lncRNA:CR45332	0.12	0.084	0.132007	0.630691	0.70886	control aging
14	d20_d10	CG5282	0.13	0.169	-0.136902	0.630899	0.70886	control aging
14	d20_d10	STUB1	0.13	0.173	-0.124353	0.631182	0.70886	control aging
14	d20_d10	CG11191	0.087	0.118	-0.153476	0.632486	0.709902	control aging
14	d20_d10	mRpL34	0.13	0.105	0.190815	0.633642	0.710063	control aging
14	d20_d10	CG3907	0.196	0.152	0.169789	0.634236	0.710063	control aging
14	d20_d10	Stlk	0.272	0.325	-0.102058	0.634405	0.710063	control aging
14	d20_d10	NetB	0.12	0.16	-0.155438	0.635321	0.710063	control aging
14	d20_d10	grp	0.196	0.152	0.116183	0.635351	0.710063	control aging
14	d20_d10	wapl	0.12	0.093	0.186627	0.635352	0.710063	control aging
14	d20_d10	CG8668	0.228	0.181	0.198017	0.635593	0.710063	control aging
14	d20_d10	CG31855	0.12	0.16	-0.13746	0.635636	0.710063	control aging
14	d20_d10	Nep3	0.109	0.076	0.145477	0.636359	0.71045	control aging
14	d20_d10	NK7.1	0.087	0.118	-0.101841	0.637194	0.710963	control aging
14	d20_d10	stj	0.239	0.219	0.118955	0.638691	0.71165	control aging
14	d20_d10	Slip1	0.228	0.186	0.170008	0.638906	0.71165	control aging
14	d20_d10	CG8878	0.076	0.11	-0.116238	0.63894	0.71165	control aging
14	d20_d10	Usp47	0.185	0.143	0.118124	0.639842	0.711954	control aging
14	d20_d10	DCP2	0.261	0.228	0.21106	0.639967	0.711954	control aging
14	d20_d10	CCT3	0.076	0.11	-0.111991	0.640415	0.712017	control aging
14	d20_d10	cathD	0.37	0.367	0.122861	0.641075	0.712017	control aging
14	d20_d10	CG3209	0.076	0.11	-0.13171	0.641155	0.712017	control aging
14	d20_d10	GABPI	0.152	0.194	-0.157766	0.641927	0.712318	control aging
14	d20_d10	CG8195	0.152	0.114	0.109009	0.642179	0.712318	control aging
14	d20_d10	Pdk1	0.239	0.215	0.211087	0.643942	0.713853	control aging
14	d20_d10	CG34355	0.413	0.392	0.146757	0.645091	0.714707	control aging
14	d20_d10	CG10585	0.109	0.076	0.120273	0.645877	0.714713	control aging
14	d20_d10	rb	0.109	0.076	0.138668	0.646505	0.714713	control aging
14	d20_d10	ALiX	0.076	0.11	-0.111373	0.646595	0.714713	control aging
14	d20_d10	CG7943	0.087	0.122	-0.128996	0.646955	0.714713	control aging
14	d20_d10	GluRIB	0.207	0.211	-0.232727	0.647527	0.714713	control aging
14	d20_d10	CG42450	0.63	0.599	0.112899	0.647552	0.714713	control aging
14	d20_d10	Pect	0.217	0.266	-0.117236	0.647864	0.714713	control aging
14	d20_d10	ND-PDSW	0.326	0.376	-0.175283	0.648122	0.714713	control aging
14	d20_d10	tapas	0.12	0.122	-0.12956	0.649996	0.716226	control aging
14	d20_d10	CG8485	0.163	0.186	-0.129037	0.650253	0.716226	control aging
14	d20_d10	S6k	0.12	0.118	0.1417	0.650695	0.716296	control aging
14	d20_d10	Cbp53E	0.272	0.224	0.118795	0.651434	0.716692	control aging
14	d20_d10	CG8500	0.391	0.38	0.109068	0.652217	0.717135	control aging
14	d20_d10	CG13685	0.283	0.287	0.136135	0.653468	0.717179	control aging
14	d20_d10	lncRNA:CR43242	0.109	0.08	0.165363	0.6535	0.717179	control aging
14	d20_d10	CG32066	0.228	0.211	0.125268	0.653837	0.717179	control aging
14	d20_d10	CG43759	0.174	0.139	0.271245	0.653932	0.717179	control aging
14	d20_d10	milt	0.239	0.194	0.104788	0.654155	0.717179	control aging
14	d20_d10	Mlf	0.391	0.443	-0.10011	0.655039	0.717732	control aging
14	d20_d10	Arl5	0.12	0.089	0.139432	0.655639	0.717972	control aging
14	d20_d10	Srp9	0.076	0.105	-0.213585	0.658094	0.719893	control aging
14	d20_d10	CG14853	0.38	0.38	0.108182	0.658642	0.719893	control aging
14	d20_d10	CG5447	0.109	0.08	0.137229	0.659074	0.719893	control aging
14	d20_d10	Ufd1-like	0.087	0.118	-0.101509	0.659153	0.719893	control aging
14	d20_d10	Snx3	0.283	0.266	0.12491	0.659298	0.719893	control aging
14	d20_d10	RpII18	0.185	0.148	0.124744	0.663677	0.724255	control aging
14	d20_d10	CG11357	0.141	0.105	0.136805	0.664282	0.724497	control aging
14	d20_d10	Pglym78	0.348	0.401	-0.106053	0.665858	0.725461	control aging
14	d20_d10	rl	0.511	0.561	-0.12065	0.666265	0.725461	control aging
14	d20_d10	CG17776	0.109	0.08	0.146897	0.666319	0.725461	control aging
14	d20_d10	CG34383	0.25	0.245	0.122241	0.668299	0.726697	control aging
14	d20_d10	Tango11	0.283	0.27	0.111078	0.668398	0.726697	control aging
14	d20_d10	Socs16D	0.141	0.11	0.164701	0.668607	0.726697	control aging
14	d20_d10	Rab11	0.293	0.278	0.150646	0.67048	0.728154	control aging
14	d20_d10	CG11807	0.13	0.097	0.131672	0.671016	0.728154	control aging
14	d20_d10	Met	0.25	0.207	0.14687	0.671157	0.728154	control aging
14	d20_d10	Kr-h2	0.141	0.122	0.121212	0.67149	0.728154	control aging
14	d20_d10	Vps25	0.087	0.105	-0.146777	0.67293	0.729208	control aging
14	d20_d10	CG5065	0.348	0.384	0.108694	0.673473	0.729208	control aging
14	d20_d10	Cdc42	0.152	0.139	0.131093	0.673936	0.729208	control aging
14	d20_d10	Rga	0.13	0.152	-0.159971	0.674008	0.729208	control aging
14	d20_d10	CG8223	0.076	0.105	-0.157289	0.674605	0.729208	control aging
14	d20_d10	Mitofilin	0.109	0.143	-0.102875	0.674778	0.729208	control aging
14	d20_d10	Atg18a	0.12	0.101	0.104282	0.676104	0.730223	control aging
14	d20_d10	Dop1R1	0.152	0.131	0.185705	0.6779	0.731745	control aging
14	d20_d10	Pka-R2	0.315	0.325	0.109756	0.679573	0.733131	control aging
14	d20_d10	Nedd8	0.13	0.097	0.162107	0.682425	0.735788	control aging
14	d20_d10	uzip	0.163	0.127	0.132687	0.6839	0.736713	control aging
14	d20_d10	CG5149	0.207	0.169	0.134461	0.684063	0.736713	control aging
14	d20_d10	Atg3	0.12	0.156	-0.157564	0.685215	0.737533	control aging
14	d20_d10	kdn	0.359	0.325	0.102082	0.685709	0.737645	control aging
14	d20_d10	Rab5	0.337	0.388	-0.101703	0.687316	0.738952	control aging
14	d20_d10	jus	0.391	0.35	0.137016	0.687958	0.739222	control aging
14	d20_d10	CG4911	0.13	0.139	0.146315	0.688965	0.739884	control aging
14	d20_d10	SmB	0.087	0.118	-0.108088	0.690194	0.740548	control aging
14	d20_d10	drongo	0.174	0.148	0.159797	0.690368	0.740548	control aging
14	d20_d10	CG7378	0.207	0.249	-0.150567	0.693841	0.74281	control aging
14	d20_d10	Map205	0.12	0.089	0.215943	0.693851	0.74281	control aging
14	d20_d10	Fibp	0.163	0.148	0.136185	0.694828	0.74281	control aging
14	d20_d10	sm	0.772	0.802	0.112868	0.695075	0.74281	control aging
14	d20_d10	CG7523	0.109	0.08	0.114117	0.695362	0.74281	control aging
14	d20_d10	IntS3	0.163	0.148	0.115845	0.695722	0.74281	control aging
14	d20_d10	CG44774	0.435	0.447	-0.142959	0.69592	0.74281	control aging
14	d20_d10	Vps4	0.163	0.198	-0.125213	0.695926	0.74281	control aging
14	d20_d10	CG42258	0.304	0.274	0.116857	0.696015	0.74281	control aging
14	d20_d10	CG6512	0.109	0.084	0.156702	0.697552	0.744029	control aging
14	d20_d10	CG8314	0.098	0.131	-0.177176	0.698832	0.744186	control aging
14	d20_d10	Non1	0.163	0.203	-0.141733	0.699012	0.744186	control aging
14	d20_d10	Rab2	0.326	0.376	-0.121348	0.699469	0.744186	control aging
14	d20_d10	CG3566	0.152	0.19	-0.132955	0.699666	0.744186	control aging
14	d20_d10	CG34354	0.391	0.371	0.145643	0.699668	0.744186	control aging
14	d20_d10	sra	0.098	0.127	-0.117039	0.700365	0.744507	control aging
14	d20_d10	CG3262	0.174	0.156	0.150246	0.701497	0.744945	control aging
14	d20_d10	Pc	0.098	0.131	-0.129724	0.701566	0.744945	control aging
14	d20_d10	betaggt-II	0.109	0.089	0.118029	0.704327	0.747457	control aging
14	d20_d10	CG42674	0.293	0.283	0.122705	0.706121	0.748885	control aging
14	d20_d10	Pi3K21B	0.087	0.118	-0.122553	0.706558	0.748885	control aging
14	d20_d10	mask	0.272	0.262	0.112818	0.706862	0.748885	control aging
14	d20_d10	CG9853	0.076	0.105	-0.10217	0.707866	0.749528	control aging
14	d20_d10	CG7484	0.109	0.139	-0.141992	0.708545	0.749828	control aging
14	d20_d10	CG18135	0.207	0.173	0.17304	0.712047	0.752706	control aging
14	d20_d10	mspo	0.141	0.11	0.11259	0.712337	0.752706	control aging
14	d20_d10	mRpS5	0.326	0.295	0.112672	0.712461	0.752706	control aging
14	d20_d10	ND-B12	0.38	0.418	-0.10991	0.715653	0.755656	control aging
14	d20_d10	CG12547	0.174	0.139	0.120242	0.716507	0.756135	control aging
14	d20_d10	Mhcl	0.13	0.118	0.128581	0.72849	0.768201	control aging
14	d20_d10	CG7492	0.087	0.11	-0.172112	0.728772	0.768201	control aging
14	d20_d10	POLDIP2	0.12	0.093	0.152459	0.729161	0.768201	control aging
14	d20_d10	Vps28	0.098	0.11	-0.138891	0.730386	0.768967	control aging
14	d20_d10	CG7154	0.109	0.097	0.107578	0.730701	0.768967	control aging
14	d20_d10	Graf	0.174	0.139	0.113999	0.735657	0.773751	control aging
14	d20_d10	deltaCOP	0.12	0.105	0.120702	0.738172	0.7756	control aging
14	d20_d10	mRpS21	0.109	0.097	0.132704	0.738237	0.7756	control aging
14	d20_d10	mRpL1	0.12	0.152	-0.13299	0.741094	0.77817	control aging
14	d20_d10	cal1	0.076	0.101	-0.130222	0.741546	0.778212	control aging
14	d20_d10	lncRNA:CR45102	0.12	0.093	0.138596	0.744012	0.780366	control aging
14	d20_d10	sfl	0.109	0.101	0.112168	0.745757	0.781762	control aging
14	d20_d10	noc	0.098	0.118	-0.193689	0.748266	0.783919	control aging
14	d20_d10	eIF3c	0.087	0.114	-0.108619	0.749125	0.783919	control aging
14	d20_d10	CG32085	0.174	0.203	-0.14793	0.749343	0.783919	control aging
14	d20_d10	Lnk	0.174	0.194	-0.129372	0.749475	0.783919	control aging
14	d20_d10	Prosbeta3	0.109	0.139	-0.124135	0.750256	0.784302	control aging
14	d20_d10	CG43736	0.337	0.308	0.231883	0.751232	0.784888	control aging
14	d20_d10	Cdk5alpha	0.25	0.291	-0.103617	0.752312	0.784991	control aging
14	d20_d10	CG5569	0.13	0.101	0.120549	0.752334	0.784991	control aging
14	d20_d10	Schip1	0.283	0.325	-0.115132	0.752577	0.784991	control aging
14	d20_d10	XNP	0.163	0.198	-0.109339	0.755624	0.787734	control aging
14	d20_d10	CG43707	0.185	0.181	0.116724	0.758031	0.789807	control aging
14	d20_d10	drpr	0.109	0.122	-0.112693	0.760167	0.791596	control aging
14	d20_d10	NKAIN	0.152	0.127	0.106979	0.760797	0.791634	control aging
14	d20_d10	MED10	0.13	0.114	0.114195	0.761248	0.791634	control aging
14	d20_d10	Lsm12	0.152	0.186	-0.100595	0.76146	0.791634	control aging
14	d20_d10	CG9132	0.272	0.236	0.112979	0.763227	0.793034	control aging
14	d20_d10	CG42797	0.109	0.089	0.143547	0.764087	0.793491	control aging
14	d20_d10	CG5174	0.228	0.198	0.210182	0.767246	0.796333	control aging
14	d20_d10	san	0.174	0.152	0.127462	0.768021	0.796701	control aging
14	d20_d10	CG12769	0.12	0.114	0.125432	0.770022	0.798338	control aging
14	d20_d10	ave	0.152	0.131	0.142209	0.771346	0.799272	control aging
14	d20_d10	CG4743	0.087	0.105	-0.106589	0.771876	0.799382	control aging
14	d20_d10	chb	0.141	0.118	0.130228	0.774506	0.801378	control aging
14	d20_d10	Wdr62	0.565	0.553	0.134012	0.774652	0.801378	control aging
14	d20_d10	GluRIA	0.12	0.148	-0.156805	0.776466	0.802396	control aging
14	d20_d10	CG15168	0.12	0.127	0.136443	0.776485	0.802396	control aging
14	d20_d10	CG5059	0.217	0.194	0.169267	0.777904	0.803422	control aging
14	d20_d10	CG32017	0.891	0.882	0.130118	0.779902	0.805046	control aging
14	d20_d10	Rpb11	0.13	0.114	0.175438	0.780391	0.805111	control aging
14	d20_d10	wcy	0.196	0.173	0.126942	0.782035	0.806367	control aging
14	d20_d10	DENR	0.141	0.169	-0.115426	0.784889	0.808868	control aging
14	d20_d10	sbr	0.12	0.118	-0.112436	0.788642	0.812293	control aging
14	d20_d10	ND-30	0.272	0.295	-0.112032	0.791171	0.814202	control aging
14	d20_d10	me31B	0.109	0.11	0.100881	0.791357	0.814202	control aging
14	d20_d10	5-HT2A	0.174	0.143	0.103692	0.792042	0.814389	control aging
14	d20_d10	hrg	0.272	0.236	0.179038	0.792529	0.814389	control aging
14	d20_d10	Prx3	0.141	0.156	-0.101019	0.792833	0.814389	control aging
14	d20_d10	Fum1	0.141	0.169	-0.128886	0.795214	0.816391	control aging
14	d20_d10	CG42663	0.109	0.089	0.149855	0.797312	0.8181	control aging
14	d20_d10	ras	0.098	0.122	-0.10425	0.799753	0.82016	control aging
14	d20_d10	Atg18b	0.12	0.097	0.133687	0.801251	0.82125	control aging
14	d20_d10	phyl	0.239	0.211	0.101612	0.805889	0.825555	control aging
14	d20_d10	Doa	0.163	0.139	0.108712	0.809612	0.82892	control aging
14	d20_d10	CG17816	0.457	0.43	0.140944	0.810801	0.829688	control aging
14	d20_d10	Hmt4-20	0.13	0.143	-0.143987	0.820911	0.839578	control aging
14	d20_d10	CG7379	0.141	0.169	-0.122013	0.821797	0.84003	control aging
14	d20_d10	CG8993	0.304	0.329	-0.104621	0.823068	0.840873	control aging
14	d20_d10	lid	0.196	0.173	0.1103	0.824597	0.84198	control aging
14	d20_d10	Tina-1	0.196	0.181	0.124479	0.829194	0.846217	control aging
14	d20_d10	CG17059	0.163	0.177	-0.101397	0.831513	0.848125	control aging
14	d20_d10	CG4629	0.196	0.173	0.155119	0.832987	0.849171	control aging
14	d20_d10	CG43324	0.413	0.388	0.115854	0.833477	0.849212	control aging
14	d20_d10	l(2)k14505	0.109	0.097	0.154909	0.835956	0.850874	control aging
14	d20_d10	CG42788	0.12	0.097	0.11021	0.836164	0.850874	control aging
14	d20_d10	Cortactin	0.109	0.101	0.170294	0.836832	0.850874	control aging
14	d20_d10	CG4789	0.13	0.11	0.120433	0.836911	0.850874	control aging
14	d20_d10	G9a	0.196	0.224	-0.140547	0.842779	0.856379	control aging
14	d20_d10	Axud1	0.12	0.135	-0.108939	0.844241	0.856691	control aging
14	d20_d10	CG4768	0.261	0.249	0.191957	0.844249	0.856691	control aging
14	d20_d10	atms	0.109	0.093	0.124164	0.844446	0.856691	control aging
14	d20_d10	Rpn9	0.087	0.101	-0.100942	0.846991	0.858812	control aging
14	d20_d10	rhea	0.12	0.101	0.100235	0.848442	0.859821	control aging
14	d20_d10	Mctp	0.12	0.127	-0.120969	0.854263	0.865257	control aging
14	d20_d10	CG14073	0.217	0.19	0.139052	0.855472	0.865928	control aging
14	d20_d10	CG42337	0.174	0.152	0.127849	0.855843	0.865928	control aging
14	d20_d10	Tao	0.152	0.177	-0.114068	0.856722	0.866353	control aging
14	d20_d10	28SrRNA-Psi:CR40596	0.109	0.089	0.107923	0.857872	0.867052	control aging
14	d20_d10	RhoGAP102A	0.272	0.295	-0.128702	0.862541	0.871304	control aging
14	d20_d10	CG10132	0.174	0.16	0.130743	0.86405	0.872363	control aging
14	d20_d10	nsl1	0.185	0.207	0.103122	0.871936	0.879854	control aging
14	d20_d10	scramb1	0.13	0.122	0.117894	0.873253	0.880713	control aging
14	d20_d10	CG32103	0.196	0.181	0.165845	0.874713	0.881714	control aging
14	d20_d10	CG1317	0.163	0.181	-0.102747	0.886689	0.89331	control aging
14	d20_d10	CG10600	0.12	0.11	0.104239	0.890555	0.896726	control aging
14	d20_d10	Dpy-30L1	0.109	0.122	-0.10668	0.896201	0.90193	control aging
14	d20_d10	CG13365	0.152	0.135	0.101122	0.898581	0.903844	control aging
14	d20_d10	dpr17	0.141	0.152	-0.193823	0.901113	0.905909	control aging
14	d20_d10	CG10395	0.239	0.253	-0.104712	0.902399	0.906719	control aging
14	d20_d10	CG9171	0.12	0.105	0.136587	0.910221	0.913622	control aging
14	d20_d10	mRpL21	0.12	0.105	0.113081	0.910236	0.913622	control aging
14	d20_d10	Ubqn	0.13	0.143	-0.102227	0.911517	0.914422	control aging
14	d20_d10	Rpn11	0.109	0.101	0.131009	0.921106	0.92355	control aging
14	d20_d10	Rpn8	0.163	0.148	0.137361	0.933965	0.935947	control aging
14	d20_d10	CG17124	0.272	0.262	0.101821	0.937742	0.939234	control aging
14	d20_d10	Rho1	0.239	0.228	0.115211	0.939469	0.940464	control aging
14	d20_d10	hook	0.217	0.207	0.106777	0.970385	0.970899	control aging
14	d20_d10	RpL22	0.207	0.207	0.11875	0.999238	0.999238	control aging
15	d20_d10	Hr38	0	0.55	-1.9056	1.7155e-19	3.98339e-16	control aging
15	d20_d10	lncRNA:Hsromega	1	1	-0.764962	5.54949e-15	6.44295e-12	control aging
15	d20_d10	ND-AGGG	0.677	0.325	0.822892	5.80288e-12	4.49143e-09	control aging
15	d20_d10	Hsp23	0.484	0.823	-1.43816	9.70332e-12	5.63277e-09	control aging
15	d20_d10	mt:CoI	0.968	1	-0.516889	2.36483e-11	1.09823e-08	control aging
15	d20_d10	mt:Cyt-b	0.903	1	-0.481029	5.14177e-11	1.98986e-08	control aging
15	d20_d10	Hsp26	0.629	0.883	-1.11589	5.67299e-10	1.88181e-07	control aging
15	d20_d10	mt:CoIII	0.855	0.991	-0.45408	1.36777e-09	3.96995e-07	control aging
15	d20_d10	CG14186	0.161	0.567	-0.967086	5.74633e-09	1.48255e-06	control aging
15	d20_d10	Hsp83	0.855	0.952	-0.761829	1.26023e-08	2.92626e-06	control aging
15	d20_d10	sr	0.081	0.45	-1.27612	2.51623e-08	5.13111e-06	control aging
15	d20_d10	CG10077	0.968	0.987	-0.355944	2.65174e-08	5.13111e-06	control aging
15	d20_d10	18SrRNA-Psi:CR41602	0.323	0.043	0.58927	4.75692e-08	8.49659e-06	control aging
15	d20_d10	RpL39	0.839	0.844	0.467305	5.76263e-08	9.55773e-06	control aging
15	d20_d10	Hsp27	0.274	0.667	-0.893504	1.25913e-07	1.94875e-05	control aging
15	d20_d10	mt:CoII	0.919	1	-0.411382	1.34281e-07	1.94875e-05	control aging
15	d20_d10	stv	0.387	0.753	-0.721502	1.77541e-07	2.425e-05	control aging
15	d20_d10	sif	0.871	0.758	0.573284	2.53015e-07	3.09279e-05	control aging
15	d20_d10	snRNA:7SK	0.887	0.797	0.518201	2.53071e-07	3.09279e-05	control aging
15	d20_d10	mt:ATPase6	0.935	1	-0.321053	4.06371e-07	4.71797e-05	control aging
15	d20_d10	CG41128	0.855	0.727	0.509332	6.21059e-07	6.86713e-05	control aging
15	d20_d10	Yp3	0.016	0.281	-1.1109	8.18318e-07	8.63698e-05	control aging
15	d20_d10	28SrRNA-Psi:CR45859	0.452	0.165	0.674157	2.65734e-06	0.000268276	control aging
15	d20_d10	EndoA	0.855	0.597	0.528806	2.85873e-06	0.000276582	control aging
15	d20_d10	Hsp70Bc	0.355	0.675	-0.896997	3.52235e-06	0.000322624	control aging
15	d20_d10	CG14464	0.742	0.528	0.556056	3.64733e-06	0.000322624	control aging
15	d20_d10	Sh	0.984	0.974	-0.310046	3.75144e-06	0.000322624	control aging
15	d20_d10	LRP1	0.339	0.134	0.74967	9.00311e-06	0.000746615	control aging
15	d20_d10	Appl	0.855	0.965	-0.385642	2.16051e-05	0.0017299	control aging
15	d20_d10	mt:ND4	0.677	0.896	-0.476702	2.23699e-05	0.00173143	control aging
15	d20_d10	CG13364	0.516	0.312	0.531782	2.61284e-05	0.0019571	control aging
15	d20_d10	CG2316	0.387	0.212	0.481401	2.70031e-05	0.00195942	control aging
15	d20_d10	mei-P26	0.984	0.974	-0.31885	3.08391e-05	0.00216995	control aging
15	d20_d10	Rdl	0.903	0.987	-0.316382	3.57467e-05	0.00244129	control aging
15	d20_d10	CG7692	0.129	0.004	0.344707	4.13487e-05	0.00270342	control aging
15	d20_d10	RNaseMRP:RNA	0.242	0.043	0.453721	4.33086e-05	0.00270342	control aging
15	d20_d10	Hsp67Bc	0.339	0.606	-0.958042	4.38317e-05	0.00270342	control aging
15	d20_d10	dsh	0.419	0.19	0.605154	4.43217e-05	0.00270342	control aging
15	d20_d10	CanB	0.855	0.887	-0.356636	4.54063e-05	0.00270342	control aging
15	d20_d10	Yp2	0.048	0.286	-0.761855	4.77834e-05	0.00277383	control aging
15	d20_d10	CG11155	0.774	0.615	0.457586	6.24723e-05	0.00353807	control aging
15	d20_d10	mir-9381	0.419	0.273	0.548581	6.80143e-05	0.00376022	control aging
15	d20_d10	CG3226	0.113	0.385	-0.492042	7.52145e-05	0.00406158	control aging
15	d20_d10	Ubr1	0.516	0.294	0.532324	8.65085e-05	0.00456529	control aging
15	d20_d10	ND-MLRQ	0.935	0.87	0.359443	0.000102302	0.00527878	control aging
15	d20_d10	RpL22	0.516	0.251	0.513747	0.000113163	0.00560792	control aging
15	d20_d10	Liprin-gamma	0.839	0.779	0.436684	0.000113511	0.00560792	control aging
15	d20_d10	RpS12	0.694	0.913	-0.342286	0.000129384	0.00625893	control aging
15	d20_d10	28SrRNA-Psi:CR45860	0.161	0.022	0.447072	0.000158519	0.00751184	control aging
15	d20_d10	CG15431	0.613	0.364	0.565336	0.000195525	0.00908019	control aging
15	d20_d10	Nf1	0.177	0.377	-0.183258	0.000221463	0.0100831	control aging
15	d20_d10	Plc21C	0.742	0.641	0.403216	0.000259861	0.0116038	control aging
15	d20_d10	lgs	0.323	0.537	-0.12853	0.000277817	0.0116268	control aging
15	d20_d10	CG44247	0.21	0.485	-0.506106	0.000279757	0.0116268	control aging
15	d20_d10	NfI	0.177	0.407	-0.245306	0.000280311	0.0116268	control aging
15	d20_d10	bel	0.823	0.658	0.36683	0.000282227	0.0116268	control aging
15	d20_d10	pdm3	0.258	0.541	-0.494644	0.000285412	0.0116268	control aging
15	d20_d10	RpS14a	0.726	0.874	-0.42449	0.000354465	0.0141908	control aging
15	d20_d10	side	0.774	0.628	0.599745	0.000362983	0.0142855	control aging
15	d20_d10	lncRNA:CR43651	0.194	0.039	0.40284	0.00039272	0.0151983	control aging
15	d20_d10	fru	0.129	0.372	-0.717904	0.000429326	0.0163425	control aging
15	d20_d10	28SrRNA-Psi:CR45848	0.242	0.069	0.532348	0.000457226	0.016938	control aging
15	d20_d10	UQCR-Q	0.887	0.775	0.360785	0.000459559	0.016938	control aging
15	d20_d10	SoxN	0.258	0.186	0.633768	0.000486379	0.0176464	control aging
15	d20_d10	Hsp68	0.339	0.615	-0.584932	0.000502242	0.0179416	control aging
15	d20_d10	DnaJ-1	0.355	0.602	-0.55844	0.000519819	0.0182882	control aging
15	d20_d10	CG17272	0.258	0.528	-0.414188	0.000560258	0.0191423	control aging
15	d20_d10	IA-2	0.984	0.996	-0.429959	0.000560583	0.0191423	control aging
15	d20_d10	RpL41	0.919	0.922	0.332755	0.000599711	0.0201816	control aging
15	d20_d10	CG3594	0.177	0.03	0.374082	0.000633991	0.0207987	control aging
15	d20_d10	Aos1	0.306	0.104	0.399622	0.000635962	0.0207987	control aging
15	d20_d10	Ref1	0.177	0.355	-0.116264	0.00064973	0.0209538	control aging
15	d20_d10	sbb	0.984	0.905	0.298804	0.000690726	0.0219708	control aging
15	d20_d10	dysc	0.871	0.965	-0.269297	0.000710267	0.022287	control aging
15	d20_d10	Cam	1	1	-0.274005	0.00072406	0.0224169	control aging
15	d20_d10	ND-39	0.71	0.567	0.379684	0.000761073	0.0229863	control aging
15	d20_d10	GCS2alpha	0.435	0.286	0.417937	0.000765716	0.0229863	control aging
15	d20_d10	Dap160	0.484	0.338	0.425653	0.000772151	0.0229863	control aging
15	d20_d10	Taf10b	0.581	0.411	0.446629	0.000791422	0.0232618	control aging
15	d20_d10	mt:ND5	0.726	0.918	-0.250201	0.000804043	0.0233374	control aging
15	d20_d10	lncRNA:CR42862	0.968	0.965	-0.22608	0.000832147	0.0238549	control aging
15	d20_d10	cdi	0.726	0.636	0.3727	0.000903046	0.0255716	control aging
15	d20_d10	CG12038	0.516	0.411	0.411682	0.000932408	0.0260208	control aging
15	d20_d10	AMPdeam	0.645	0.433	0.434247	0.000941323	0.0260208	control aging
15	d20_d10	CG31690	0.484	0.273	0.495217	0.00096909	0.0264733	control aging
15	d20_d10	Liprin-alpha	0.032	0.173	-0.25215	0.00104865	0.0283135	control aging
15	d20_d10	dpr14	0.661	0.589	0.363942	0.0011132	0.0297109	control aging
15	d20_d10	alpha-Catr	0.387	0.212	0.467244	0.00115618	0.0305074	control aging
15	d20_d10	dsd	0.306	0.16	0.436934	0.00118605	0.0307146	control aging
15	d20_d10	CG6966	0.403	0.429	0.262387	0.00119049	0.0307146	control aging
15	d20_d10	Sirup	0.097	0.294	-0.523253	0.00124046	0.0316521	control aging
15	d20_d10	CG30419	0.21	0.182	0.542579	0.00127471	0.0321727	control aging
15	d20_d10	wry	0.597	0.541	0.400191	0.00132039	0.0328369	control aging
15	d20_d10	Sytbeta	0.452	0.463	0.306076	0.00132995	0.0328369	control aging
15	d20_d10	Haspin	0.532	0.338	0.467556	0.00134345	0.0328369	control aging
15	d20_d10	CG5890	0.258	0.511	-0.412474	0.00141853	0.0343106	control aging
15	d20_d10	g	0.323	0.212	0.478656	0.00143377	0.0343219	control aging
15	d20_d10	Mnn1	0.968	0.887	0.355876	0.00148095	0.0348032	control aging
15	d20_d10	CG7028	0.274	0.113	0.471724	0.00149446	0.0348032	control aging
15	d20_d10	PNUTS	0.661	0.541	0.402402	0.00150474	0.0348032	control aging
15	d20_d10	cbt	0.032	0.199	-0.455643	0.00151383	0.0348032	control aging
15	d20_d10	CG42337	0.226	0.463	-0.312729	0.00153949	0.0348795	control aging
15	d20_d10	CG16791	0.758	0.619	0.408339	0.00156914	0.0348795	control aging
15	d20_d10	hang	0.387	0.398	0.237861	0.00157602	0.0348795	control aging
15	d20_d10	Mkrn1	0.323	0.169	0.45378	0.00159049	0.0348795	control aging
15	d20_d10	CG12007	0.177	0.039	0.329215	0.00159226	0.0348795	control aging
15	d20_d10	FoxP	0.903	0.905	0.262617	0.00172418	0.0374164	control aging
15	d20_d10	jim	1	1	-0.319019	0.00181588	0.0389227	control aging
15	d20_d10	jdp	0.871	0.944	-0.34997	0.00182712	0.0389227	control aging
15	d20_d10	ND-MWFE	0.726	0.567	0.420423	0.00184839	0.0390178	control aging
15	d20_d10	Droj2	0.339	0.589	-0.359786	0.002026	0.0423817	control aging
15	d20_d10	CG32441	0.726	0.593	0.358191	0.00205214	0.0425452	control aging
15	d20_d10	CG45050	0.597	0.792	-0.413139	0.00210699	0.0429309	control aging
15	d20_d10	pros	0.968	0.987	-0.456923	0.0021109	0.0429309	control aging
15	d20_d10	Xrp1	0.323	0.554	-0.505929	0.00213132	0.0429309	control aging
15	d20_d10	bves	0.274	0.216	0.340848	0.00214927	0.0429309	control aging
15	d20_d10	CG44153	0.226	0.281	0.18258	0.00217861	0.0429309	control aging
15	d20_d10	dpr13	0.597	0.584	0.380271	0.00218167	0.0429309	control aging
15	d20_d10	TotA	0.048	0.221	-0.386745	0.0022903	0.0446897	control aging
15	d20_d10	CG17716	0.452	0.688	-0.245191	0.00236548	0.045772	control aging
15	d20_d10	CG9044	0.194	0.065	0.434407	0.00243062	0.0466437	control aging
15	d20_d10	dally	0.452	0.333	0.552223	0.00247023	0.0470154	control aging
15	d20_d10	lncRNA:alphagamma-element	0.323	0.455	0.152367	0.00254683	0.0480792	control aging
15	d20_d10	CG7638	0.323	0.212	0.398214	0.00258461	0.0483989	control aging
15	d20_d10	dpr17	0.177	0.273	0.269636	0.00261681	0.0486099	control aging
15	d20_d10	P32	0.339	0.139	0.331465	0.00273875	0.0504713	control aging
15	d20_d10	SPR	0.387	0.407	0.455595	0.00278316	0.0508858	control aging
15	d20_d10	CG13054	0.016	0.152	-0.357176	0.00293767	0.0532912	control aging
15	d20_d10	mbt	0.516	0.403	0.380168	0.00298333	0.0537	control aging
15	d20_d10	Dpy-30L1	0.403	0.195	0.394737	0.00305629	0.05459	control aging
15	d20_d10	RpLP0	0.871	0.866	0.228283	0.00313256	0.0555253	control aging
15	d20_d10	roh	0.806	0.779	0.303854	0.00316939	0.0557524	control aging
15	d20_d10	haf	0.129	0.087	0.559188	0.00336883	0.0585955	control aging
15	d20_d10	PR-Set7	0.032	0.182	-0.341172	0.00338148	0.0585955	control aging
15	d20_d10	ctp	1	0.996	-0.229075	0.00364983	0.062777	control aging
15	d20_d10	RpL11	0.613	0.805	-0.115126	0.00367798	0.0627962	control aging
15	d20_d10	mRpL24	0.339	0.165	0.368504	0.00374004	0.0631461	control aging
15	d20_d10	CG32095	0.177	0.043	0.261266	0.00377388	0.0631461	control aging
15	d20_d10	CG8910	0.081	0.26	-0.327734	0.00378006	0.0631461	control aging
15	d20_d10	beat-IV	0.355	0.225	0.487989	0.00382155	0.0633831	control aging
15	d20_d10	Amun	0.403	0.316	0.373098	0.00388341	0.0639523	control aging
15	d20_d10	Nph	0.194	0.169	0.241059	0.00392252	0.0641415	control aging
15	d20_d10	CG43222	0.21	0.433	-0.382775	0.00404195	0.0649072	control aging
15	d20_d10	Uhg4	0.194	0.165	0.262625	0.00404832	0.0649072	control aging
15	d20_d10	RpL38	0.952	0.961	0.23607	0.00405321	0.0649072	control aging
15	d20_d10	Edc3	0.177	0.355	-0.168095	0.00420696	0.0663076	control aging
15	d20_d10	cno	0.113	0.139	0.247334	0.00420713	0.0663076	control aging
15	d20_d10	Scamp	0.194	0.411	-0.302967	0.00424159	0.0663076	control aging
15	d20_d10	Thd1	0.403	0.636	-0.340952	0.00426469	0.0663076	control aging
15	d20_d10	NC2alpha	0.177	0.048	0.312674	0.00428344	0.0663076	control aging
15	d20_d10	CG6707	0.435	0.351	0.318726	0.00435379	0.0669138	control aging
15	d20_d10	Usp7	0.613	0.606	0.226042	0.00438023	0.0669138	control aging
15	d20_d10	CG11658	0.242	0.45	-0.186496	0.00444317	0.0670461	control aging
15	d20_d10	TyrR	0.194	0.177	0.524624	0.00444664	0.0670461	control aging
15	d20_d10	enc	0.435	0.658	-0.381392	0.0044928	0.067305	control aging
15	d20_d10	uex	0.935	0.957	-0.239674	0.00453165	0.0674519	control aging
15	d20_d10	sun	0.806	0.641	0.2845	0.00470852	0.0693008	control aging
15	d20_d10	Atg17	0.532	0.407	0.401377	0.00471556	0.0693008	control aging
15	d20_d10	Ran	0.387	0.597	-0.426192	0.00474637	0.0693149	control aging
15	d20_d10	fz	0.387	0.355	0.379235	0.00494849	0.0713742	control aging
15	d20_d10	CG43324	0.742	0.9	-0.282602	0.00499579	0.0713742	control aging
15	d20_d10	Clic	0.306	0.32	0.246098	0.00500452	0.0713742	control aging
15	d20_d10	jef	0.371	0.602	-0.273444	0.00505197	0.0713742	control aging
15	d20_d10	CG4968	0.323	0.281	0.327481	0.00506187	0.0713742	control aging
15	d20_d10	ATP6AP2	0.677	0.723	0.177462	0.00507313	0.0713742	control aging
15	d20_d10	sty	0.452	0.649	-0.14916	0.00510255	0.0713742	control aging
15	d20_d10	CG2063	0.161	0.173	0.14726	0.00526251	0.07309	control aging
15	d20_d10	Sirt7	0.129	0.022	0.215858	0.00528817	0.07309	control aging
15	d20_d10	NaPi-III	0.435	0.502	0.168281	0.00542242	0.0741229	control aging
15	d20_d10	mt:ND6	0.71	0.797	0.302011	0.0054713	0.0741229	control aging
15	d20_d10	CASK	0.871	0.831	0.251323	0.0054874	0.0741229	control aging
15	d20_d10	CG42402	0.629	0.615	0.304985	0.00549058	0.0741229	control aging
15	d20_d10	CG42750	0.661	0.563	0.332435	0.00555045	0.074498	control aging
15	d20_d10	tay	0.355	0.359	0.264706	0.00562461	0.0750594	control aging
15	d20_d10	Rassf	0.129	0.035	0.338434	0.00571413	0.0758183	control aging
15	d20_d10	lncRNA:CR44997	0.145	0.035	0.404645	0.00579992	0.0762649	control aging
15	d20_d10	CG5027	0.419	0.247	0.422866	0.00586398	0.0762649	control aging
15	d20_d10	CG12236	0.226	0.139	0.313283	0.00586563	0.0762649	control aging
15	d20_d10	CG4678	0.194	0.39	-0.283225	0.00588014	0.0762649	control aging
15	d20_d10	me31B	0.387	0.247	0.384985	0.00596167	0.0762649	control aging
15	d20_d10	Synj	0.177	0.221	0.177931	0.00596786	0.0762649	control aging
15	d20_d10	CG42392	0.629	0.684	0.18296	0.00598475	0.0762649	control aging
15	d20_d10	CG14312	0.226	0.385	-0.10745	0.00601054	0.0762649	control aging
15	d20_d10	CG43367	0.032	0.143	-0.178313	0.00620128	0.0782574	control aging
15	d20_d10	Sap47	0.984	0.991	-0.258478	0.00632812	0.0789837	control aging
15	d20_d10	Tomosyn	0.629	0.675	0.231793	0.00633927	0.0789837	control aging
15	d20_d10	Clbn	0.032	0.152	-0.205321	0.00636088	0.0789837	control aging
15	d20_d10	emc	0.839	0.732	0.365484	0.00642143	0.0793115	control aging
15	d20_d10	Galphaq	0.355	0.571	-0.22038	0.00647096	0.0795003	control aging
15	d20_d10	Drak	0.468	0.346	0.334492	0.00650855	0.0795414	control aging
15	d20_d10	Pal2	0.742	0.641	0.333476	0.00655295	0.0796647	control aging
15	d20_d10	CG10082	0.468	0.688	-0.315589	0.00659232	0.0797259	control aging
15	d20_d10	cype	0.903	0.874	0.226971	0.00663296	0.0798017	control aging
15	d20_d10	bru3	0.968	0.983	-0.281248	0.00669313	0.0801105	control aging
15	d20_d10	Hsp67Ba	0.323	0.532	-0.43509	0.00673086	0.080149	control aging
15	d20_d10	MED19	0.177	0.359	-0.235584	0.00678078	0.0803315	control aging
15	d20_d10	mRpL33	0.387	0.26	0.394543	0.00682825	0.0804833	control aging
15	d20_d10	vg	0.048	0.169	-0.302769	0.00686374	0.080493	control aging
15	d20_d10	CSN8	0.242	0.139	0.34862	0.00691068	0.0806362	control aging
15	d20_d10	COX7A	0.694	0.866	-0.278088	0.00697837	0.0810189	control aging
15	d20_d10	mspo	0.629	0.58	0.381783	0.0070923	0.081932	control aging
15	d20_d10	mt:srRNA	0.532	0.429	0.366671	0.00717118	0.0823307	control aging
15	d20_d10	CG17778	0.258	0.472	-0.510011	0.00719773	0.0823307	control aging
15	d20_d10	Caper	0.887	0.831	0.307748	0.00726699	0.0827154	control aging
15	d20_d10	Eato	0.177	0.048	0.263556	0.00731626	0.0828701	control aging
15	d20_d10	Asap	0.129	0.165	0.16971	0.00736239	0.0829878	control aging
15	d20_d10	RpL13A	0.613	0.71	-0.368378	0.00741297	0.0831542	control aging
15	d20_d10	numb	0.387	0.351	0.292972	0.00753	0.0839685	control aging
15	d20_d10	CG1998	0.21	0.186	0.352544	0.00755955	0.0839685	control aging
15	d20_d10	Cp110	0.516	0.407	0.329361	0.00762161	0.0839685	control aging
15	d20_d10	mip40	0.048	0.177	-0.211225	0.00765705	0.0839685	control aging
15	d20_d10	CG12213	0.419	0.26	0.392461	0.00766637	0.0839685	control aging
15	d20_d10	Dop2R	0.952	0.944	-0.435572	0.00775258	0.0840191	control aging
15	d20_d10	mRRF1	0.113	0.017	0.257122	0.00777338	0.0840191	control aging
15	d20_d10	Tango13	0.129	0.286	-0.17787	0.00777955	0.0840191	control aging
15	d20_d10	Cyt-c-p	0.774	0.922	-0.123452	0.00783961	0.0840868	control aging
15	d20_d10	RpL32	0.855	0.952	-0.240294	0.00785824	0.0840868	control aging
15	d20_d10	spartin	0.145	0.035	0.262907	0.00795567	0.0842277	control aging
15	d20_d10	fok	0.403	0.584	-0.129149	0.00796622	0.0842277	control aging
15	d20_d10	Hasp	0.968	0.896	0.268154	0.00799617	0.0842277	control aging
15	d20_d10	twin	0.258	0.307	0.111698	0.00813324	0.0842277	control aging
15	d20_d10	l(1)G0469	0.21	0.411	-0.433605	0.00817955	0.0842277	control aging
15	d20_d10	CG10600	0.048	0.195	-0.361373	0.00818069	0.0842277	control aging
15	d20_d10	eIF5	0.484	0.45	0.25803	0.00818487	0.0842277	control aging
15	d20_d10	brat	0.71	0.771	-0.44554	0.00819865	0.0842277	control aging
15	d20_d10	CG10646	0.016	0.134	-0.296079	0.00819939	0.0842277	control aging
15	d20_d10	Pp1alpha-96A	0.403	0.602	-0.137781	0.00823415	0.0842277	control aging
15	d20_d10	Hsp60A	0.694	0.662	0.259755	0.0083403	0.0849394	control aging
15	d20_d10	Sce	0.274	0.126	0.368123	0.00843203	0.0854986	control aging
15	d20_d10	Gdi	0.613	0.494	0.318	0.00851652	0.0859798	control aging
15	d20_d10	ox	0.694	0.567	0.384882	0.00871466	0.0872095	control aging
15	d20_d10	Pde9	0.742	0.823	0.125767	0.00874811	0.0872095	control aging
15	d20_d10	CtsB1	0.532	0.463	0.267787	0.008751	0.0872095	control aging
15	d20_d10	beat-IIa	0.468	0.364	0.4095	0.00887178	0.0876877	control aging
15	d20_d10	mRpS33	0.145	0.333	-0.457164	0.00887451	0.0876877	control aging
15	d20_d10	lncRNA:CR34335	0.984	0.952	0.340702	0.00895335	0.0879894	control aging
15	d20_d10	LIMK1	0.339	0.199	0.362194	0.00900438	0.0879894	control aging
15	d20_d10	E(Pc)	0.548	0.411	0.384771	0.00902878	0.0879894	control aging
15	d20_d10	GluRIA	0.484	0.372	0.390988	0.00905662	0.0879894	control aging
15	d20_d10	chrb	0.774	0.9	-0.301105	0.00919448	0.0889566	control aging
15	d20_d10	His3.3A	0.581	0.771	-0.256378	0.00924028	0.0890287	control aging
15	d20_d10	CG2076	0.274	0.16	0.341904	0.00928835	0.0891221	control aging
15	d20_d10	CG11768	0.194	0.16	0.279598	0.00936297	0.0894684	control aging
15	d20_d10	mt:ATPase8	0.21	0.069	0.343826	0.00955522	0.0902973	control aging
15	d20_d10	step	0.323	0.177	0.352441	0.00956186	0.0902973	control aging
15	d20_d10	vtd	0.306	0.173	0.358068	0.00961355	0.0902973	control aging
15	d20_d10	Pten	0.258	0.147	0.452948	0.0096995	0.0902973	control aging
15	d20_d10	kek1	0.694	0.584	0.465769	0.00973234	0.0902973	control aging
15	d20_d10	EloB	0.29	0.203	0.374101	0.00974733	0.0902973	control aging
15	d20_d10	sm	0.919	0.952	-0.285928	0.00976171	0.0902973	control aging
15	d20_d10	kraken	0.306	0.177	0.371449	0.00979735	0.0902973	control aging
15	d20_d10	aralar1	0.21	0.078	0.342514	0.0097997	0.0902973	control aging
15	d20_d10	Task6	0.371	0.567	-0.430365	0.00999031	0.0916897	control aging
15	d20_d10	Tina-1	0.581	0.476	0.30616	0.0101352	0.0926531	control aging
15	d20_d10	Prosbeta5	0.371	0.372	0.176551	0.0102352	0.0930863	control aging
15	d20_d10	CG7781	0.855	0.758	0.292074	0.0102627	0.0930863	control aging
15	d20_d10	robo1	0.242	0.221	0.241085	0.0104294	0.0942299	control aging
15	d20_d10	ergic53	0.145	0.303	-0.203279	0.010596	0.0950352	control aging
15	d20_d10	CG5823	0.452	0.286	0.341376	0.0106389	0.0950352	control aging
15	d20_d10	CG12822	0.548	0.416	0.395977	0.0106499	0.0950352	control aging
15	d20_d10	lncRNA:CR45312	0.419	0.351	0.432946	0.0106823	0.0950352	control aging
15	d20_d10	mRpL4	0.306	0.182	0.391945	0.010738	0.0951662	control aging
15	d20_d10	Spx	0.177	0.052	0.276722	0.0108493	0.0957872	control aging
15	d20_d10	d4	0.5	0.545	0.241211	0.0110824	0.0974749	control aging
15	d20_d10	CG12541	0.161	0.19	0.162047	0.0111764	0.0977648	control aging
15	d20_d10	COX8	0.952	0.835	0.220683	0.0112459	0.0977648	control aging
15	d20_d10	Pits	0.839	0.944	-0.196867	0.0112467	0.0977648	control aging
15	d20_d10	bur	0.113	0.078	0.294353	0.0113285	0.0977648	control aging
15	d20_d10	fne	0.968	0.987	-0.27644	0.0113829	0.0977648	control aging
15	d20_d10	Nedd8	0.306	0.32	0.188645	0.0113992	0.0977648	control aging
15	d20_d10	CG44242	0.452	0.494	0.134441	0.0114438	0.0977648	control aging
15	d20_d10	CG11638	0.419	0.225	0.292983	0.0114522	0.0977648	control aging
15	d20_d10	COX7C	0.79	0.784	0.230675	0.0115108	0.0979049	control aging
15	d20_d10	bi	0.516	0.429	0.597195	0.0116404	0.0982874	control aging
15	d20_d10	Sur-8	0.274	0.455	-0.191437	0.0116806	0.0982874	control aging
15	d20_d10	Tnks	0.048	0.147	-0.123309	0.0116827	0.0982874	control aging
15	d20_d10	Ssb-c31a	0.419	0.316	0.389468	0.0118023	0.0989352	control aging
15	d20_d10	ND-B22	0.645	0.68	0.183964	0.0120437	0.100337	control aging
15	d20_d10	rad	0.726	0.775	-0.493499	0.012056	0.100337	control aging
15	d20_d10	Arp1	0.145	0.325	-0.347181	0.0121085	0.100414	control aging
15	d20_d10	Strip	0.016	0.121	-0.213722	0.0121599	0.100482	control aging
15	d20_d10	CG5830	0.339	0.524	-0.400142	0.0122946	0.101234	control aging
15	d20_d10	Trl	0.145	0.043	0.305443	0.012395	0.101346	control aging
15	d20_d10	CG2082	0.355	0.545	-0.170922	0.0124619	0.101346	control aging
15	d20_d10	Pisd	0.081	0.126	0.121909	0.0124784	0.101346	control aging
15	d20_d10	wrd	0.306	0.515	-0.308581	0.0124828	0.101346	control aging
15	d20_d10	CG15522	0.113	0.147	0.130783	0.0125378	0.101439	control aging
15	d20_d10	CR41597	0.339	0.195	0.330153	0.0127153	0.102517	control aging
15	d20_d10	qm	0.339	0.186	0.352666	0.0128023	0.102861	control aging
15	d20_d10	UQCR-6.4	0.726	0.628	0.276182	0.0128969	0.103264	control aging
15	d20_d10	veli	0.339	0.541	-0.353645	0.013018	0.103586	control aging
15	d20_d10	PAPLA1	0.065	0.208	-0.285127	0.0130263	0.103586	control aging
15	d20_d10	Rfx	0.113	0.277	-0.287857	0.0130981	0.103801	control aging
15	d20_d10	cnn	0.516	0.312	0.263664	0.0131719	0.104031	control aging
15	d20_d10	cdc14	0.613	0.537	0.318887	0.0132316	0.104148	control aging
15	d20_d10	CG43427	0.274	0.476	-0.328591	0.0133239	0.10452	control aging
15	d20_d10	CG43373	0.242	0.095	0.383586	0.0133699	0.104528	control aging
15	d20_d10	mRpL1	0.226	0.177	0.29701	0.0136942	0.106705	control aging
15	d20_d10	CG5180	0.145	0.039	0.176699	0.0139058	0.107991	control aging
15	d20_d10	Mkp3	0.629	0.788	-0.319126	0.0140268	0.108568	control aging
15	d20_d10	Vti1b	0.161	0.29	-0.109543	0.0141782	0.109374	control aging
15	d20_d10	CG17065	0.306	0.494	-0.204603	0.0142802	0.10943	control aging
15	d20_d10	Pvf3	0.371	0.576	-0.235436	0.0143143	0.10943	control aging
15	d20_d10	ND-75	0.435	0.303	0.351081	0.0143267	0.10943	control aging
15	d20_d10	Fum1	0.371	0.273	0.28888	0.0144399	0.109871	control aging
15	d20_d10	Socs36E	0.5	0.403	0.394374	0.0145139	0.109871	control aging
15	d20_d10	dpr20	0.226	0.117	0.518844	0.0145385	0.109871	control aging
15	d20_d10	CG12237	0.306	0.502	-0.231907	0.0145738	0.109871	control aging
15	d20_d10	PMCA	0.742	0.61	0.30861	0.0146921	0.110404	control aging
15	d20_d10	Tom7	0.597	0.433	0.304977	0.0149122	0.111623	control aging
15	d20_d10	BtbVII	0.29	0.277	0.260488	0.0149504	0.111623	control aging
15	d20_d10	plum	0.258	0.281	0.164461	0.0151064	0.112324	control aging
15	d20_d10	Ddr	0.081	0.143	0.13896	0.0151449	0.112324	control aging
15	d20_d10	Vha68-1	0.613	0.693	0.13171	0.0151893	0.112324	control aging
15	d20_d10	cac	0.726	0.861	-0.24209	0.0152379	0.112325	control aging
15	d20_d10	Ndfip	0.242	0.186	0.2893	0.015387	0.113065	control aging
15	d20_d10	CG1513	0.323	0.19	0.411236	0.0155334	0.1134	control aging
15	d20_d10	alpha-Cat	0.613	0.502	0.317263	0.0155653	0.1134	control aging
15	d20_d10	Tao	0.371	0.251	0.366797	0.0156029	0.1134	control aging
15	d20_d10	Cf2	0.21	0.39	-0.261001	0.0156279	0.1134	control aging
15	d20_d10	eIF1	0.71	0.693	0.198207	0.0157109	0.113647	control aging
15	d20_d10	CG10011	0.387	0.377	0.259594	0.0157922	0.113752	control aging
15	d20_d10	CG44838	0.435	0.615	-0.116791	0.0158234	0.113752	control aging
15	d20_d10	Pgi	0.516	0.398	0.275433	0.0161665	0.11586	control aging
15	d20_d10	Drat	0.677	0.732	0.129899	0.0165078	0.117942	control aging
15	d20_d10	Pde6	0.677	0.762	0.235808	0.016567	0.118002	control aging
15	d20_d10	vih	0.145	0.307	-0.250018	0.0166901	0.118515	control aging
15	d20_d10	scro	0.129	0.152	0.289393	0.0168017	0.118944	control aging
15	d20_d10	Snap25	0.935	0.926	0.235802	0.0169168	0.119035	control aging
15	d20_d10	CG31855	0.145	0.294	-0.185214	0.0169514	0.119035	control aging
15	d20_d10	kat-60L1	0.129	0.1	0.232389	0.0169684	0.119035	control aging
15	d20_d10	ND-B17	0.516	0.463	0.251978	0.0170217	0.119049	control aging
15	d20_d10	hwt	0.452	0.519	0.165861	0.0171453	0.119227	control aging
15	d20_d10	Zip102B	0.258	0.182	0.345132	0.0171498	0.119227	control aging
15	d20_d10	CG30122	0.258	0.312	0.138352	0.0173237	0.120021	control aging
15	d20_d10	MFS17	0.806	0.706	0.306863	0.0173673	0.120021	control aging
15	d20_d10	CG6379	0.113	0.061	0.261147	0.0174985	0.120511	control aging
15	d20_d10	CG34200	0.548	0.359	0.308035	0.0175618	0.120511	control aging
15	d20_d10	RpS7	0.887	0.961	-0.215227	0.0175941	0.120511	control aging
15	d20_d10	nSyb	0.968	0.983	-0.194355	0.0176998	0.120879	control aging
15	d20_d10	Vha55	0.79	0.641	0.284272	0.0178093	0.12127	control aging
15	d20_d10	CG3655	0.097	0.208	-0.106432	0.0180063	0.122004	control aging
15	d20_d10	Nca	0.677	0.71	0.135536	0.0180608	0.122004	control aging
15	d20_d10	CG12004	0.548	0.519	0.291062	0.018097	0.122004	control aging
15	d20_d10	tow	0.742	0.675	0.264082	0.0181272	0.122004	control aging
15	d20_d10	Uhg1	0.226	0.126	0.351794	0.0182956	0.122764	control aging
15	d20_d10	Tsp66E	0.79	0.71	0.269099	0.0184243	0.122764	control aging
15	d20_d10	Arl5	0.129	0.152	0.124759	0.0184419	0.122764	control aging
15	d20_d10	CG3764	0.016	0.104	-0.172891	0.018496	0.122764	control aging
15	d20_d10	boca	0.339	0.216	0.34436	0.0185169	0.122764	control aging
15	d20_d10	Bili	0.081	0.203	-0.189321	0.0186001	0.122764	control aging
15	d20_d10	CG11555	0.145	0.1	0.310556	0.0186102	0.122764	control aging
15	d20_d10	otp	0.032	0.13	-0.275829	0.0187124	0.123088	control aging
15	d20_d10	Hk	0.742	0.874	-0.268226	0.0189763	0.124472	control aging
15	d20_d10	CG11076	0.258	0.169	0.339676	0.0191138	0.124996	control aging
15	d20_d10	NPFR	0.145	0.108	0.286928	0.0191639	0.124996	control aging
15	d20_d10	Pitslre	0.823	0.814	0.224972	0.0192958	0.125204	control aging
15	d20_d10	CG2926	0.194	0.338	-0.131708	0.0193036	0.125204	control aging
15	d20_d10	Eaf6	0.177	0.078	0.378908	0.0194758	0.125653	control aging
15	d20_d10	28SrRNA-Psi:CR40596	0.21	0.087	0.29497	0.0194811	0.125653	control aging
15	d20_d10	Ge-1	0.016	0.117	-0.225512	0.0195984	0.126059	control aging
15	d20_d10	kirre	0.645	0.584	0.262931	0.0196919	0.126311	control aging
15	d20_d10	cwo	0.097	0.251	-0.329183	0.0197951	0.126623	control aging
15	d20_d10	Top1	0.597	0.433	0.292782	0.0199418	0.127211	control aging
15	d20_d10	CG17883	0.629	0.455	0.353959	0.0200259	0.127397	control aging
15	d20_d10	Hsp70Ab	0.274	0.468	-0.36211	0.0202466	0.127929	control aging
15	d20_d10	GluRIB	0.726	0.606	0.438335	0.0202669	0.127929	control aging
15	d20_d10	red	0.29	0.156	0.371577	0.020295	0.127929	control aging
15	d20_d10	bma	0.339	0.524	-0.416404	0.0203298	0.127929	control aging
15	d20_d10	Ip259	0.387	0.58	-0.351437	0.0206196	0.129402	control aging
15	d20_d10	Pp2C1	0.435	0.299	0.344883	0.0207309	0.12975	control aging
15	d20_d10	Vps11	0.371	0.264	0.302606	0.0209267	0.130623	control aging
15	d20_d10	CG40191	0.258	0.247	0.21834	0.0210793	0.130771	control aging
15	d20_d10	CG5934	0.323	0.26	0.28323	0.0210918	0.130771	control aging
15	d20_d10	IntS3	0.29	0.225	0.295457	0.0211194	0.130771	control aging
15	d20_d10	FoxK	0.258	0.186	0.363103	0.0215868	0.13331	control aging
15	d20_d10	PIG-O	0.113	0.026	0.226146	0.0217793	0.134099	control aging
15	d20_d10	drpr	0.194	0.333	-0.14688	0.02183	0.134099	control aging
15	d20_d10	CG10803	0.177	0.307	-0.439236	0.02192	0.134174	control aging
15	d20_d10	CG31635	0.742	0.623	0.293562	0.0220701	0.134174	control aging
15	d20_d10	car	0.097	0.242	-0.255663	0.0220788	0.134174	control aging
15	d20_d10	Hel25E	0.323	0.346	0.144107	0.0221593	0.134174	control aging
15	d20_d10	Dscam4	0.516	0.385	0.390172	0.0221882	0.134174	control aging
15	d20_d10	Set1	0.548	0.455	0.321839	0.0222546	0.134174	control aging
15	d20_d10	CG6044	0.677	0.541	0.297367	0.0223394	0.134174	control aging
15	d20_d10	Syn	0.581	0.762	-0.196044	0.0224281	0.134174	control aging
15	d20_d10	7B2	1	0.978	0.216528	0.0224635	0.134174	control aging
15	d20_d10	hiw	0.258	0.398	-0.117303	0.0224641	0.134174	control aging
15	d20_d10	CG15894	0.097	0.247	-0.283968	0.022478	0.134174	control aging
15	d20_d10	crc	0.323	0.312	0.299914	0.0227837	0.135582	control aging
15	d20_d10	CG13248	0.21	0.087	0.314892	0.0228819	0.135582	control aging
15	d20_d10	asRNA:CR45139	0.323	0.286	0.369146	0.0229346	0.135582	control aging
15	d20_d10	CG3793	0.161	0.325	-0.359798	0.0229996	0.135582	control aging
15	d20_d10	Sdc	0.903	0.957	-0.245628	0.023089	0.135582	control aging
15	d20_d10	Tim17b	0.71	0.602	0.229588	0.0231865	0.135582	control aging
15	d20_d10	CG5676	0.677	0.714	0.17782	0.0232359	0.135582	control aging
15	d20_d10	yrt	0.355	0.364	0.198356	0.023257	0.135582	control aging
15	d20_d10	CG6523	0.323	0.186	0.30228	0.023285	0.135582	control aging
15	d20_d10	cal1	0.177	0.338	-0.216438	0.0233505	0.135582	control aging
15	d20_d10	HnRNP-K	0.452	0.429	0.24489	0.0233566	0.135582	control aging
15	d20_d10	CG7946	0.274	0.255	0.185053	0.0234144	0.135582	control aging
15	d20_d10	CG9821	1	0.996	-0.165025	0.0235782	0.136191	control aging
15	d20_d10	Gprk1	0.694	0.762	0.109733	0.0237976	0.137117	control aging
15	d20_d10	UBL3	0.484	0.55	0.14991	0.0242963	0.139643	control aging
15	d20_d10	Toll-7	0.21	0.095	0.331431	0.0248707	0.14235	control aging
15	d20_d10	dati	0.742	0.779	0.209803	0.0248899	0.14235	control aging
15	d20_d10	ABCA	0.032	0.143	-0.241383	0.0251064	0.142608	control aging
15	d20_d10	Gbeta13F	0.968	0.974	-0.186184	0.0251476	0.142608	control aging
15	d20_d10	Gnf1	0.016	0.113	-0.242764	0.0251786	0.142608	control aging
15	d20_d10	qkr58E-3	0.387	0.58	-0.283384	0.0252463	0.142608	control aging
15	d20_d10	CG14207	0.242	0.381	-0.123783	0.0252968	0.142608	control aging
15	d20_d10	Rrp40	0.129	0.035	0.279092	0.0253034	0.142608	control aging
15	d20_d10	CG14969	0.145	0.095	0.312741	0.0254076	0.142848	control aging
15	d20_d10	Tapdelta	0.258	0.407	-0.15351	0.0256088	0.143391	control aging
15	d20_d10	kek3	0.339	0.208	0.353958	0.0257217	0.143391	control aging
15	d20_d10	CG12594	0.226	0.368	-0.133588	0.0257592	0.143391	control aging
15	d20_d10	gro	0.548	0.532	0.240213	0.0257995	0.143391	control aging
15	d20_d10	mago	0.323	0.203	0.321433	0.0258128	0.143391	control aging
15	d20_d10	CG34404	0.194	0.338	-0.161522	0.025941	0.143759	control aging
15	d20_d10	ctrip	0.323	0.234	0.296441	0.0260902	0.144241	control aging
15	d20_d10	Ac3	0.355	0.537	-0.20894	0.0263737	0.145463	control aging
15	d20_d10	CG3009	0.532	0.515	0.280811	0.0264965	0.145667	control aging
15	d20_d10	CG13784	0.5	0.372	0.33783	0.0265362	0.145667	control aging
15	d20_d10	CG14459	0.145	0.065	0.721944	0.0267561	0.14634	control aging
15	d20_d10	RpS26	0.935	0.965	-0.156928	0.0268793	0.14634	control aging
15	d20_d10	CG31122	0.081	0.212	-0.204305	0.0269243	0.14634	control aging
15	d20_d10	CRMP	0.548	0.424	0.316257	0.0269456	0.14634	control aging
15	d20_d10	Su(dx)	0.113	0.082	0.196794	0.0269739	0.14634	control aging
15	d20_d10	CG1275	0.435	0.615	-0.138269	0.0271402	0.146808	control aging
15	d20_d10	sxc	0.403	0.355	0.272641	0.0271867	0.146808	control aging
15	d20_d10	betaggt-I	0.161	0.052	0.219549	0.0276199	0.148731	control aging
15	d20_d10	CtBP	0.79	0.81	0.187841	0.0276708	0.148731	control aging
15	d20_d10	ThrRS	0.177	0.195	0.138003	0.0277844	0.148909	control aging
15	d20_d10	CG42541	0.71	0.857	-0.315741	0.0278997	0.148909	control aging
15	d20_d10	IscU	0.79	0.918	-0.157615	0.0279277	0.148909	control aging
15	d20_d10	milt	0.452	0.442	0.235384	0.0279606	0.148909	control aging
15	d20_d10	CG32486	0.597	0.719	-0.362888	0.0280815	0.149211	control aging
15	d20_d10	stck	0.177	0.139	0.237166	0.0282631	0.149743	control aging
15	d20_d10	dpr21	0.274	0.13	0.326295	0.0283107	0.149743	control aging
15	d20_d10	Ufd1-like	0.355	0.199	0.340472	0.028455	0.149895	control aging
15	d20_d10	mRpL55	0.387	0.273	0.291131	0.028474	0.149895	control aging
15	d20_d10	Rab10	0.258	0.134	0.314487	0.0285329	0.149895	control aging
15	d20_d10	CG15390	0.129	0.082	0.29171	0.0287901	0.150905	control aging
15	d20_d10	Rh7	0.081	0.19	-0.116235	0.0290129	0.151729	control aging
15	d20_d10	CG10863	0.161	0.156	0.265315	0.0291085	0.151888	control aging
15	d20_d10	CG42324	0.081	0.208	-0.31763	0.0292898	0.152202	control aging
15	d20_d10	PIG-L	0.113	0.234	-0.153774	0.0292998	0.152202	control aging
15	d20_d10	CG10395	0.387	0.251	0.336021	0.0297707	0.154303	control aging
15	d20_d10	Blimp-1	0.258	0.437	-0.360069	0.0298644	0.154387	control aging
15	d20_d10	CG13108	0.339	0.511	-0.176076	0.02992	0.154387	control aging
15	d20_d10	prod	0.161	0.165	0.185524	0.0300373	0.154649	control aging
15	d20_d10	CG5446	0.339	0.251	0.324934	0.0303733	0.15538	control aging
15	d20_d10	lncRNA:CR44922	0.145	0.303	-0.277293	0.0304147	0.15538	control aging
15	d20_d10	CCT8	0.129	0.247	-0.115233	0.0304664	0.15538	control aging
15	d20_d10	Sap130	0.161	0.065	0.274519	0.0304818	0.15538	control aging
15	d20_d10	CG5026	0.129	0.035	0.18942	0.0305295	0.15538	control aging
15	d20_d10	CG12531	0.532	0.528	0.186794	0.0306373	0.15538	control aging
15	d20_d10	CG9413	0.21	0.381	-0.29969	0.0306497	0.15538	control aging
15	d20_d10	CG4511	0.145	0.281	-0.170867	0.0308056	0.15538	control aging
15	d20_d10	HP4	0.161	0.312	-0.218555	0.0308408	0.15538	control aging
15	d20_d10	beat-Ib	0.435	0.377	0.327166	0.0308828	0.15538	control aging
15	d20_d10	Octbeta3R	0.468	0.407	0.335628	0.0309154	0.15538	control aging
15	d20_d10	D19B	0.29	0.165	0.321079	0.030991	0.155423	control aging
15	d20_d10	RhoGAP68F	0.355	0.238	0.346144	0.0312008	0.155775	control aging
15	d20_d10	RpL17	0.887	0.861	0.227144	0.0312054	0.155775	control aging
15	d20_d10	Prosap	0.839	0.866	-0.245384	0.0312885	0.155775	control aging
15	d20_d10	lncRNA:CR43995	0.129	0.039	0.233131	0.0314455	0.155775	control aging
15	d20_d10	Pkn	0.226	0.13	0.317615	0.0314766	0.155775	control aging
15	d20_d10	CG7453	0.145	0.048	0.249836	0.0315298	0.155775	control aging
15	d20_d10	SPoCk	0.484	0.476	0.231826	0.0315307	0.155775	control aging
15	d20_d10	ens	0.242	0.42	-0.277825	0.0317182	0.156176	control aging
15	d20_d10	Myc	0.161	0.281	-0.364827	0.0318729	0.156176	control aging
15	d20_d10	prage	0.016	0.108	-0.250315	0.0318832	0.156176	control aging
15	d20_d10	para	0.903	0.905	-0.198203	0.0319231	0.156176	control aging
15	d20_d10	Gclm	0.258	0.152	0.342931	0.0319481	0.156176	control aging
15	d20_d10	RpII18	0.29	0.342	0.114197	0.0320167	0.156182	control aging
15	d20_d10	CG41099	0.323	0.216	0.395425	0.0321147	0.156269	control aging
15	d20_d10	CG8929	0.419	0.346	0.369123	0.032169	0.156269	control aging
15	d20_d10	Naa20A	0.032	0.121	-0.128211	0.0323066	0.156609	control aging
15	d20_d10	Lim3	0.129	0.065	0.578223	0.0324288	0.156875	control aging
15	d20_d10	Not11	0.258	0.121	0.273334	0.0326402	0.157568	control aging
15	d20_d10	Pa1	0.242	0.398	-0.351696	0.0328786	0.158336	control aging
15	d20_d10	CG7785	0.081	0.212	-0.298244	0.0329355	0.158336	control aging
15	d20_d10	Oct-TyrR	0.065	0.177	-0.197579	0.0339414	0.162454	control aging
15	d20_d10	dpr7	0.694	0.74	0.145761	0.0340207	0.162454	control aging
15	d20_d10	Lgr1	0.016	0.104	-0.231481	0.0341048	0.162454	control aging
15	d20_d10	CG9471	0.161	0.069	0.285162	0.0343379	0.162454	control aging
15	d20_d10	SelT	0.5	0.385	0.302421	0.0343443	0.162454	control aging
15	d20_d10	Cyt-b5	0.435	0.61	-0.149211	0.0344315	0.162454	control aging
15	d20_d10	CG31688	0.274	0.294	0.138151	0.0345094	0.162454	control aging
15	d20_d10	Hsc70-3	0.355	0.532	-0.202962	0.0345424	0.162454	control aging
15	d20_d10	Smyd4-4	0.177	0.074	0.275044	0.0347425	0.162454	control aging
15	d20_d10	NLaz	0.306	0.229	0.580483	0.0347468	0.162454	control aging
15	d20_d10	Pgm	0.177	0.074	0.277715	0.0348801	0.162454	control aging
15	d20_d10	lqf	0.677	0.636	0.210123	0.0349481	0.162454	control aging
15	d20_d10	GABPI	0.452	0.381	0.236914	0.0350229	0.162454	control aging
15	d20_d10	CG17193	0.145	0.061	0.381335	0.0350949	0.162454	control aging
15	d20_d10	REPTOR	0.355	0.519	-0.132477	0.0351196	0.162454	control aging
15	d20_d10	ste24a	0.048	0.165	-0.216023	0.0351641	0.162454	control aging
15	d20_d10	CG7430	0.355	0.281	0.257611	0.0352286	0.162454	control aging
15	d20_d10	CG43736	0.645	0.524	0.306184	0.0352334	0.162454	control aging
15	d20_d10	CG1416	0.339	0.502	-0.136548	0.0352513	0.162454	control aging
15	d20_d10	CG1161	0.274	0.299	0.143097	0.0353034	0.162454	control aging
15	d20_d10	kra	0.694	0.749	0.122757	0.0353337	0.162454	control aging
15	d20_d10	CG13937	0.339	0.212	0.320453	0.0354008	0.162454	control aging
15	d20_d10	CG17168	0.21	0.121	0.278084	0.0354235	0.162454	control aging
15	d20_d10	orb2	0.677	0.823	-0.120335	0.0355158	0.162454	control aging
15	d20_d10	dpr10	0.21	0.19	0.220447	0.0357357	0.162454	control aging
15	d20_d10	CG9123	0.081	0.212	-0.325187	0.0357797	0.162454	control aging
15	d20_d10	CG14478	0.581	0.472	0.29033	0.0358272	0.162454	control aging
15	d20_d10	ND-51	0.613	0.524	0.257011	0.0358445	0.162454	control aging
15	d20_d10	qkr58E-1	0.323	0.247	0.361115	0.035919	0.162454	control aging
15	d20_d10	Yeti	0.694	0.745	0.149265	0.0360189	0.162454	control aging
15	d20_d10	Gs2	0.161	0.056	0.227599	0.0360366	0.162454	control aging
15	d20_d10	eIF1A	0.694	0.835	-0.20811	0.0360477	0.162454	control aging
15	d20_d10	Cdk5alpha	0.581	0.494	0.238379	0.036167	0.162454	control aging
15	d20_d10	babo	0.258	0.424	-0.216009	0.0362648	0.162454	control aging
15	d20_d10	CG3558	0.194	0.121	0.292634	0.036298	0.162454	control aging
15	d20_d10	CG13751	0.242	0.255	0.155334	0.0363107	0.162454	control aging
15	d20_d10	ubl	0.258	0.156	0.345822	0.0363891	0.162491	control aging
15	d20_d10	CG9005	0.323	0.502	-0.236862	0.0364735	0.162556	control aging
15	d20_d10	CG31814	0.145	0.268	-0.2076	0.0366022	0.162695	control aging
15	d20_d10	CG5149	0.258	0.212	0.278251	0.0369509	0.162695	control aging
15	d20_d10	X11Lbeta	0.435	0.589	-0.425105	0.0369624	0.162695	control aging
15	d20_d10	Yp1	0.032	0.126	-0.389337	0.0369657	0.162695	control aging
15	d20_d10	tun	0.306	0.346	0.141976	0.0370118	0.162695	control aging
15	d20_d10	CG9304	0.177	0.108	0.317833	0.0371583	0.162695	control aging
15	d20_d10	CG3078	0.113	0.225	-0.134561	0.0371903	0.162695	control aging
15	d20_d10	zld	0.323	0.372	0.154217	0.0371948	0.162695	control aging
15	d20_d10	CG17734	0.29	0.468	-0.241403	0.0372168	0.162695	control aging
15	d20_d10	Ptp10D	0.29	0.26	0.20268	0.0372454	0.162695	control aging
15	d20_d10	Usp1	0.258	0.16	0.273975	0.0372754	0.162695	control aging
15	d20_d10	fred	0.339	0.481	-0.440782	0.0374507	0.163153	control aging
15	d20_d10	galectin	0.435	0.39	0.222269	0.0381125	0.165085	control aging
15	d20_d10	spir	0.452	0.342	0.26995	0.038229	0.165085	control aging
15	d20_d10	SMC1	0.161	0.091	0.32631	0.0382842	0.165085	control aging
15	d20_d10	Dd	0.387	0.364	0.230425	0.0384196	0.165085	control aging
15	d20_d10	CG7483	0.226	0.16	0.232657	0.0384663	0.165085	control aging
15	d20_d10	Chd64	0.226	0.385	-0.225539	0.0385762	0.165085	control aging
15	d20_d10	CG31140	0.661	0.797	-0.280297	0.0387207	0.165085	control aging
15	d20_d10	CG43902	0.129	0.238	-0.454373	0.0387686	0.165085	control aging
15	d20_d10	Slob	0.177	0.338	-0.273476	0.0388156	0.165085	control aging
15	d20_d10	SdhC	0.677	0.597	0.223586	0.0388344	0.165085	control aging
15	d20_d10	CG1646	0.274	0.45	-0.317767	0.0388766	0.165085	control aging
15	d20_d10	unk	0.339	0.511	-0.203825	0.0389028	0.165085	control aging
15	d20_d10	Msp300	0.565	0.719	-0.346397	0.0389218	0.165085	control aging
15	d20_d10	Toll-6	0.565	0.416	0.299151	0.0389406	0.165085	control aging
15	d20_d10	CG8314	0.145	0.299	-0.295396	0.0389826	0.165085	control aging
15	d20_d10	VhaM9.7-a	0.903	0.974	-0.164233	0.0390317	0.165085	control aging
15	d20_d10	CTPsyn	0.161	0.19	0.104992	0.0391161	0.165141	control aging
15	d20_d10	PKD	0.129	0.082	0.226153	0.0394366	0.166192	control aging
15	d20_d10	CG43658	0.161	0.307	-0.257543	0.0396782	0.166901	control aging
15	d20_d10	ND-20	0.581	0.541	0.23945	0.0397487	0.166901	control aging
15	d20_d10	CG15449	0.097	0.234	-0.269615	0.0398256	0.166923	control aging
15	d20_d10	Mad1	0.032	0.134	-0.259951	0.0400007	0.167245	control aging
15	d20_d10	Rop	0.5	0.476	0.187784	0.040078	0.167245	control aging
15	d20_d10	Prp31	0.065	0.169	-0.186491	0.0401186	0.167245	control aging
15	d20_d10	Hmx	0.226	0.1	0.409068	0.0404347	0.168261	control aging
15	d20_d10	Mid1	0.371	0.545	-0.199907	0.0405091	0.168269	control aging
15	d20_d10	CG16812	0.129	0.247	-0.115294	0.0407336	0.16846	control aging
15	d20_d10	robl	0.5	0.563	0.126072	0.0408162	0.16846	control aging
15	d20_d10	26-29-p	0.145	0.177	0.154557	0.040878	0.16846	control aging
15	d20_d10	CG11970	0.113	0.043	0.244754	0.0409005	0.16846	control aging
15	d20_d10	Apc	0.145	0.273	-0.32059	0.0409179	0.16846	control aging
15	d20_d10	koko	0.113	0.035	0.251669	0.0411678	0.169047	control aging
15	d20_d10	Doa	0.258	0.251	0.170673	0.0412158	0.169047	control aging
15	d20_d10	CG4617	0.194	0.16	0.260786	0.0412788	0.169047	control aging
15	d20_d10	CG4645	0.161	0.056	0.207872	0.0415117	0.169701	control aging
15	d20_d10	Arpc5	0.242	0.165	0.285059	0.0416308	0.169889	control aging
15	d20_d10	Elk	0.048	0.16	-0.301176	0.0420494	0.171091	control aging
15	d20_d10	CG7185	0.339	0.312	0.202993	0.0420728	0.171091	control aging
15	d20_d10	rgn	0.161	0.234	0.105801	0.0422498	0.171248	control aging
15	d20_d10	CG33774	0.258	0.152	0.332479	0.0422894	0.171248	control aging
15	d20_d10	CG7148	0.194	0.082	0.34925	0.0423723	0.171248	control aging
15	d20_d10	PhKgamma	0.419	0.584	-0.150648	0.0424063	0.171248	control aging
15	d20_d10	Rpt6	0.323	0.229	0.264067	0.0425523	0.171539	control aging
15	d20_d10	skd	0.629	0.788	-0.145086	0.0427255	0.171939	control aging
15	d20_d10	CG34126	0.113	0.238	-0.184938	0.0429222	0.172431	control aging
15	d20_d10	CG18815	0.71	0.654	0.232399	0.0431568	0.173074	control aging
15	d20_d10	CG18731	0.226	0.173	0.240563	0.0434258	0.173295	control aging
15	d20_d10	crp	0.5	0.636	-0.288396	0.0434665	0.173295	control aging
15	d20_d10	Or63a	0.226	0.121	0.368929	0.0434712	0.173295	control aging
15	d20_d10	CG9849	0.145	0.1	0.230865	0.0435281	0.173295	control aging
15	d20_d10	MED31	0.339	0.247	0.294715	0.0436301	0.173295	control aging
15	d20_d10	AhcyL1	0.403	0.255	0.303599	0.0436998	0.173295	control aging
15	d20_d10	CG6443	0.194	0.203	0.202689	0.0437342	0.173295	control aging
15	d20_d10	CG1647	0.226	0.126	0.282472	0.0442768	0.175146	control aging
15	d20_d10	gammaCOP	0.145	0.061	0.304765	0.0444365	0.175479	control aging
15	d20_d10	Mbs	0.29	0.463	-0.271334	0.0446494	0.17582	control aging
15	d20_d10	Nipsnap	0.435	0.468	0.162347	0.0446744	0.17582	control aging
15	d20_d10	Pkc53E	0.774	0.675	0.287855	0.0447747	0.175917	control aging
15	d20_d10	CG7630	0.79	0.831	0.151053	0.045073	0.1767	control aging
15	d20_d10	Atg18b	0.242	0.203	0.194501	0.0451261	0.1767	control aging
15	d20_d10	Not3	0.403	0.359	0.350755	0.0453199	0.176846	control aging
15	d20_d10	CG1695	0.613	0.489	0.303296	0.0455659	0.176846	control aging
15	d20_d10	B4	0.371	0.437	0.101122	0.0456033	0.176846	control aging
15	d20_d10	CG42322	0.29	0.455	-0.231819	0.0456071	0.176846	control aging
15	d20_d10	CG17075	0.097	0.216	-0.296205	0.0457427	0.176846	control aging
15	d20_d10	Vap33	0.823	0.913	-0.205536	0.0457649	0.176846	control aging
15	d20_d10	eIF4A	0.952	0.991	-0.145195	0.0458037	0.176846	control aging
15	d20_d10	Alas	0.226	0.39	-0.318011	0.0458471	0.176846	control aging
15	d20_d10	cu	0.048	0.134	-0.118308	0.0458848	0.176846	control aging
15	d20_d10	CG1622	0.274	0.208	0.286018	0.0459253	0.176846	control aging
15	d20_d10	CG10508	0.339	0.277	0.237548	0.0462097	0.177433	control aging
15	d20_d10	CG33217	0.21	0.134	0.298786	0.0462595	0.177433	control aging
15	d20_d10	GABA-B-R1	0.548	0.706	-0.289239	0.0463069	0.177433	control aging
15	d20_d10	CG12123	0.29	0.242	0.258684	0.0465323	0.177479	control aging
15	d20_d10	sesB	0.903	0.918	0.164937	0.046642	0.177479	control aging
15	d20_d10	DIP-eta	0.097	0.229	-0.384694	0.0467328	0.177479	control aging
15	d20_d10	Rpt5	0.226	0.165	0.259362	0.0467995	0.177479	control aging
15	d20_d10	mRpL40	0.274	0.143	0.294913	0.0468004	0.177479	control aging
15	d20_d10	CG15715	0.194	0.346	-0.227995	0.0468111	0.177479	control aging
15	d20_d10	lncRNA:roX1	0.79	0.723	0.283586	0.0468539	0.177479	control aging
15	d20_d10	Rae1	0.113	0.056	0.271149	0.0470548	0.177541	control aging
15	d20_d10	CG42268	0.452	0.615	-0.164482	0.0470793	0.177541	control aging
15	d20_d10	CG32109	0.097	0.203	-0.309711	0.0470997	0.177541	control aging
15	d20_d10	Rim	0.903	0.922	-0.219208	0.0472079	0.177661	control aging
15	d20_d10	Csp	0.258	0.424	-0.311693	0.047629	0.178956	control aging
15	d20_d10	Sam-S	0.258	0.398	-0.128475	0.0477243	0.179024	control aging
15	d20_d10	HDAC1	0.258	0.13	0.273269	0.0481024	0.180151	control aging
15	d20_d10	CG11665	0.387	0.407	0.184443	0.0482117	0.18027	control aging
15	d20_d10	Ddc	0.823	0.892	-0.27524	0.0484007	0.180497	control aging
15	d20_d10	CG17528	0.306	0.208	0.322304	0.048428	0.180497	control aging
15	d20_d10	CG6770	0.968	0.991	-0.171748	0.048708	0.18125	control aging
15	d20_d10	Vps24	0.355	0.515	-0.17574	0.0488517	0.181489	control aging
15	d20_d10	fwd	0.242	0.364	-0.113204	0.0489912	0.181489	control aging
15	d20_d10	CG40228	0.613	0.524	0.272137	0.0490066	0.181489	control aging
15	d20_d10	ps	0.935	0.978	-0.222797	0.049133	0.181667	control aging
15	d20_d10	CaMKI	0.645	0.619	0.250994	0.0493612	0.18198	control aging
15	d20_d10	Der-2	0.177	0.177	0.135709	0.0493744	0.18198	control aging
15	d20_d10	Nedd4	0.145	0.286	-0.346289	0.0496411	0.182462	control aging
15	d20_d10	CG1504	0.048	0.126	-0.130593	0.0496624	0.182462	control aging
15	d20_d10	hrg	0.468	0.377	0.284329	0.0498831	0.182983	control aging
15	d20_d10	GEFmeso	0.113	0.247	-0.219732	0.0502017	0.183786	control aging
15	d20_d10	CG11790	0.145	0.13	0.257089	0.0502848	0.183786	control aging
15	d20_d10	Phf5a	0.258	0.139	0.305785	0.0503393	0.183786	control aging
15	d20_d10	RpS27	0.935	0.961	0.139293	0.0504396	0.183863	control aging
15	d20_d10	CG34228	0.161	0.074	0.309185	0.0506565	0.184364	control aging
15	d20_d10	CG42394	0.048	0.156	-0.27283	0.0510148	0.185126	control aging
15	d20_d10	CG4101	0.435	0.294	0.288434	0.0510253	0.185126	control aging
15	d20_d10	CG13920	0.419	0.589	-0.278776	0.0512195	0.185541	control aging
15	d20_d10	TM4SF	0.855	0.883	-0.227057	0.0513253	0.185584	control aging
15	d20_d10	RpL29	0.952	0.926	0.198177	0.0513912	0.185584	control aging
15	d20_d10	SdhB	0.661	0.558	0.267265	0.0516648	0.186282	control aging
15	d20_d10	5-HT1A	0.468	0.424	0.302812	0.0518137	0.186529	control aging
15	d20_d10	Cp190	0.258	0.177	0.283518	0.0519102	0.186587	control aging
15	d20_d10	CG7378	0.403	0.351	0.221883	0.052005	0.186639	control aging
15	d20_d10	Jra	0.048	0.156	-0.249491	0.0521188	0.186759	control aging
15	d20_d10	CG33941	0.113	0.056	0.326645	0.0522303	0.18687	control aging
15	d20_d10	Chchd2	0.71	0.844	-0.210636	0.0524147	0.187057	control aging
15	d20_d10	CG18659	0.065	0.173	-0.200295	0.0525749	0.187057	control aging
15	d20_d10	Pex3	0.194	0.087	0.27651	0.0525899	0.187057	control aging
15	d20_d10	eIF3b	0.258	0.199	0.238938	0.0526081	0.187057	control aging
15	d20_d10	Papst2	0.194	0.108	0.310805	0.0527851	0.187057	control aging
15	d20_d10	nonA	0.565	0.55	0.196562	0.0528931	0.187057	control aging
15	d20_d10	CG3638	0.339	0.502	-0.193087	0.0529258	0.187057	control aging
15	d20_d10	Sema1b	0.032	0.126	-0.205386	0.0530496	0.187057	control aging
15	d20_d10	ND-13B	0.661	0.532	0.291887	0.0531114	0.187057	control aging
15	d20_d10	snama	0.145	0.121	0.186147	0.0532015	0.187057	control aging
15	d20_d10	CG12173	0.065	0.173	-0.278059	0.0532403	0.187057	control aging
15	d20_d10	CG4080	0.371	0.359	0.261578	0.0533574	0.187057	control aging
15	d20_d10	rudhira	0.71	0.84	-0.236548	0.0533637	0.187057	control aging
15	d20_d10	CG8602	0.565	0.433	0.290744	0.0535373	0.187057	control aging
15	d20_d10	Clamp	0.306	0.186	0.285387	0.0535465	0.187057	control aging
15	d20_d10	CG5281	0.242	0.173	0.254058	0.0535715	0.187057	control aging
15	d20_d10	Ykt6	0.194	0.329	-0.145584	0.0537464	0.187386	control aging
15	d20_d10	CG10616	0.048	0.152	-0.263532	0.0539988	0.187984	control aging
15	d20_d10	Gas41	0.145	0.091	0.220052	0.054649	0.189708	control aging
15	d20_d10	Usp14	0.161	0.1	0.240666	0.0546576	0.189708	control aging
15	d20_d10	SLO2	0.484	0.381	0.279144	0.0550515	0.19079	control aging
15	d20_d10	CG17684	0.371	0.364	0.187478	0.0553692	0.191605	control aging
15	d20_d10	CG31064	0.194	0.346	-0.308548	0.055696	0.192095	control aging
15	d20_d10	CG32647	0.226	0.381	-0.249065	0.0557583	0.192095	control aging
15	d20_d10	hppy	0.435	0.316	0.290291	0.0557614	0.192095	control aging
15	d20_d10	CG40498	0.597	0.745	-0.262329	0.0558934	0.192095	control aging
15	d20_d10	Prosalpha5	0.323	0.186	0.288777	0.0559242	0.192095	control aging
15	d20_d10	Max	0.339	0.268	0.250029	0.0560658	0.192296	control aging
15	d20_d10	CCT4	0.097	0.225	-0.246895	0.0563547	0.192742	control aging
15	d20_d10	Smyd5	0.145	0.052	0.247808	0.0563616	0.192742	control aging
15	d20_d10	CG7564	0.194	0.177	0.197607	0.0566863	0.193567	control aging
15	d20_d10	CG12159	0.129	0.061	0.278353	0.0571522	0.194715	control aging
15	d20_d10	CenG1A	0.065	0.177	-0.213423	0.0572033	0.194715	control aging
15	d20_d10	mmd	0.935	0.883	0.22801	0.0573409	0.194715	control aging
15	d20_d10	Start1	0.161	0.061	0.275484	0.0573578	0.194715	control aging
15	d20_d10	Rab9	0.113	0.039	0.201512	0.0575371	0.194803	control aging
15	d20_d10	CG11523	0.29	0.294	0.189511	0.0575516	0.194803	control aging
15	d20_d10	Dyb	0.484	0.463	0.165492	0.0577291	0.195119	control aging
15	d20_d10	Tpr2	0.355	0.234	0.307723	0.0579106	0.195397	control aging
15	d20_d10	dpr1	0.468	0.489	0.19276	0.0579796	0.195397	control aging
15	d20_d10	MFS18	0.177	0.087	0.291227	0.0581072	0.195543	control aging
15	d20_d10	zetaCOP	0.226	0.381	-0.358905	0.0582023	0.19558	control aging
15	d20_d10	Su(P)	0.258	0.195	0.232188	0.0584774	0.19622	control aging
15	d20_d10	CG5068	0.21	0.364	-0.240871	0.0586497	0.196515	control aging
15	d20_d10	ScsbetaA	0.306	0.437	-0.126403	0.0588047	0.19675	control aging
15	d20_d10	TM9SF4	0.21	0.108	0.279052	0.059091	0.197222	control aging
15	d20_d10	dpr3	0.274	0.208	0.349902	0.0591158	0.197222	control aging
15	d20_d10	Sema1a	0.629	0.771	-0.105467	0.0594678	0.198112	control aging
15	d20_d10	CG6937	0.145	0.069	0.230119	0.059624	0.198348	control aging
15	d20_d10	CG12107	0.081	0.199	-0.288871	0.0601809	0.199806	control aging
15	d20_d10	ACC	0.194	0.082	0.213889	0.0602344	0.199806	control aging
15	d20_d10	AdenoK	0.226	0.13	0.285665	0.0603206	0.199807	control aging
15	d20_d10	lncRNA:CR45054	0.387	0.424	0.159546	0.0605551	0.200297	control aging
15	d20_d10	CG7646	0.984	0.918	0.190175	0.0606903	0.200459	control aging
15	d20_d10	Xpc	0.226	0.108	0.250128	0.0609002	0.200855	control aging
15	d20_d10	alpha-Man-IIa	0.129	0.043	0.245727	0.0610577	0.200855	control aging
15	d20_d10	dod	0.419	0.416	0.206072	0.0612201	0.200855	control aging
15	d20_d10	CG9773	0.048	0.152	-0.254879	0.0612361	0.200855	control aging
15	d20_d10	CG4587	0.742	0.827	0.109185	0.0612427	0.200855	control aging
15	d20_d10	CG30424	0.065	0.169	-0.199302	0.0617064	0.201817	control aging
15	d20_d10	CG6488	0.145	0.052	0.238221	0.0617097	0.201817	control aging
15	d20_d10	CG12279	0.355	0.242	0.265677	0.0618165	0.201882	control aging
15	d20_d10	CG13551	0.387	0.55	-0.201035	0.0621092	0.202553	control aging
15	d20_d10	CG34116	0.113	0.035	0.202072	0.0626369	0.203473	control aging
15	d20_d10	PIG-T	0.258	0.268	0.161049	0.0626501	0.203473	control aging
15	d20_d10	Srp14	0.339	0.221	0.285477	0.0626759	0.203473	control aging
15	d20_d10	Ets97D	0.161	0.087	0.231823	0.0627417	0.203473	control aging
15	d20_d10	CoRest	0.371	0.247	0.299469	0.0630257	0.204108	control aging
15	d20_d10	CG3797	0.161	0.069	0.235234	0.0633956	0.20502	control aging
15	d20_d10	chn	0.565	0.723	-0.187308	0.063551	0.205063	control aging
15	d20_d10	CG43737	0.597	0.636	0.170091	0.0635856	0.205063	control aging
15	d20_d10	CG1814	0.387	0.26	0.281504	0.0637752	0.205208	control aging
15	d20_d10	ben	0.532	0.688	-0.179886	0.0638325	0.205208	control aging
15	d20_d10	Taf10	0.129	0.238	-0.150828	0.0638954	0.205208	control aging
15	d20_d10	Zif	0.242	0.234	0.21505	0.0640975	0.205514	control aging
15	d20_d10	tou	0.468	0.502	0.155315	0.0641678	0.205514	control aging
15	d20_d10	Pcyt1	0.419	0.342	0.256309	0.0643162	0.205705	control aging
15	d20_d10	Nckx30C	0.806	0.892	-0.17361	0.0647013	0.206653	control aging
15	d20_d10	Nxt1	0.113	0.229	-0.157527	0.0648633	0.206885	control aging
15	d20_d10	tud	0.323	0.351	0.109094	0.0654968	0.207787	control aging
15	d20_d10	eIF2D	0.129	0.056	0.23824	0.0655324	0.207787	control aging
15	d20_d10	CG11284	0.177	0.121	0.218821	0.0655815	0.207787	control aging
15	d20_d10	CG8963	0.177	0.299	-0.139812	0.0657167	0.207787	control aging
15	d20_d10	CG43066	0.403	0.55	-0.32194	0.0657591	0.207787	control aging
15	d20_d10	scramb2	0.177	0.078	0.250361	0.0658238	0.207787	control aging
15	d20_d10	igl	0.774	0.805	0.186024	0.0658583	0.207787	control aging
15	d20_d10	CG4230	0.435	0.584	-0.120783	0.0658618	0.207787	control aging
15	d20_d10	CG9813	0.677	0.658	0.198782	0.0659724	0.207792	control aging
15	d20_d10	Cchl	0.274	0.411	-0.114463	0.0660423	0.207792	control aging
15	d20_d10	CG42673	0.113	0.156	0.124408	0.0661705	0.207913	control aging
15	d20_d10	BI-1	0.565	0.667	-0.273527	0.0664729	0.208581	control aging
15	d20_d10	Uhg5	0.629	0.554	0.258552	0.0666112	0.208733	control aging
15	d20_d10	CG10973	0.21	0.108	0.243059	0.0674682	0.210792	control aging
15	d20_d10	CG17364	0.306	0.169	0.211337	0.0675384	0.210792	control aging
15	d20_d10	CG18259	0.129	0.043	0.173485	0.0675406	0.210792	control aging
15	d20_d10	CG12012	0.355	0.234	0.267397	0.0676694	0.210911	control aging
15	d20_d10	capu	0.387	0.411	0.165205	0.0680979	0.2112	control aging
15	d20_d10	HPS4	0.177	0.078	0.274532	0.0681946	0.2112	control aging
15	d20_d10	CG33977	0.532	0.55	0.134858	0.0682259	0.2112	control aging
15	d20_d10	beat-IIIb	0.597	0.498	0.254431	0.0682687	0.2112	control aging
15	d20_d10	tyn	0.048	0.126	-0.104147	0.0685137	0.2112	control aging
15	d20_d10	Rala	0.387	0.429	0.135777	0.0685529	0.2112	control aging
15	d20_d10	Stt3A	0.258	0.134	0.25991	0.0687195	0.2112	control aging
15	d20_d10	Fas1	0.629	0.775	-0.176611	0.0687917	0.2112	control aging
15	d20_d10	CG4133	0.274	0.264	0.165698	0.0688255	0.2112	control aging
15	d20_d10	Taf7	0.032	0.121	-0.215955	0.0688476	0.2112	control aging
15	d20_d10	Ank	0.419	0.429	0.200125	0.0688532	0.2112	control aging
15	d20_d10	fend	0.742	0.606	0.25631	0.0688538	0.2112	control aging
15	d20_d10	bchs	0.161	0.286	-0.159081	0.0693808	0.212536	control aging
15	d20_d10	lncRNA:CR46348	0.129	0.082	0.254305	0.0696071	0.212606	control aging
15	d20_d10	Snr1	0.161	0.134	0.17912	0.0696172	0.212606	control aging
15	d20_d10	puc	0.081	0.195	-0.238033	0.0697069	0.212606	control aging
15	d20_d10	Saf-B	0.532	0.377	0.223015	0.0697699	0.212606	control aging
15	d20_d10	CG30109	0.065	0.173	-0.249236	0.0698779	0.212656	control aging
15	d20_d10	CG18812	0.565	0.563	0.176573	0.0702167	0.213407	control aging
15	d20_d10	dpr15	0.065	0.156	-0.296273	0.0704475	0.213829	control aging
15	d20_d10	ghi	0.177	0.316	-0.190043	0.0708042	0.214631	control aging
15	d20_d10	Cdep	0.371	0.532	-0.282377	0.0712999	0.215852	control aging
15	d20_d10	Dis3l2	0.145	0.065	0.238601	0.0717722	0.216926	control aging
15	d20_d10	DENR	0.274	0.307	0.100538	0.0718981	0.216926	control aging
15	d20_d10	lncRNA:CR46064	0.226	0.277	0.138583	0.071935	0.216926	control aging
15	d20_d10	c11.1	0.032	0.121	-0.210282	0.0721478	0.217286	control aging
15	d20_d10	ca	0.032	0.104	-0.105909	0.0726675	0.21823	control aging
15	d20_d10	CG10103	0.242	0.251	0.128295	0.0727761	0.21823	control aging
15	d20_d10	mGluR	0.403	0.316	0.297679	0.0728045	0.21823	control aging
15	d20_d10	RpS15	0.919	0.935	-0.140779	0.0728375	0.21823	control aging
15	d20_d10	Mob2	0.355	0.515	-0.217517	0.0732579	0.218835	control aging
15	d20_d10	pan	0.871	0.948	-0.12761	0.0733002	0.218835	control aging
15	d20_d10	mRpL43	0.065	0.156	-0.134758	0.0733827	0.218835	control aging
15	d20_d10	GramD1B	0.145	0.26	-0.270799	0.0734161	0.218835	control aging
15	d20_d10	CG2059	0.21	0.134	0.230217	0.0735877	0.219065	control aging
15	d20_d10	Eaf	0.048	0.147	-0.18694	0.0739626	0.219722	control aging
15	d20_d10	CG7810	0.113	0.035	0.183395	0.0739977	0.219722	control aging
15	d20_d10	vers	0.21	0.221	0.157213	0.0743435	0.220348	control aging
15	d20_d10	trc	0.226	0.126	0.26427	0.0744956	0.220348	control aging
15	d20_d10	MtnA	0.161	0.294	-0.481201	0.0746646	0.220348	control aging
15	d20_d10	Rcd-1	0.387	0.307	0.26472	0.0747209	0.220348	control aging
15	d20_d10	CG12547	0.339	0.281	0.224133	0.0747538	0.220348	control aging
15	d20_d10	kud	0.194	0.195	0.150448	0.0747778	0.220348	control aging
15	d20_d10	CG14229	0.081	0.186	-0.180354	0.0751216	0.220741	control aging
15	d20_d10	Dsp1	0.871	0.779	0.189734	0.075191	0.220741	control aging
15	d20_d10	Ac78C	0.113	0.117	0.194988	0.0752229	0.220741	control aging
15	d20_d10	ND-SGDH	0.661	0.593	0.234979	0.0755214	0.220741	control aging
15	d20_d10	Pax	0.048	0.143	-0.181503	0.0755356	0.220741	control aging
15	d20_d10	Scgalpha	0.226	0.225	0.20024	0.0755758	0.220741	control aging
15	d20_d10	pasha	0.194	0.091	0.239984	0.0755986	0.220741	control aging
15	d20_d10	Rab8	0.081	0.19	-0.194046	0.0756717	0.220741	control aging
15	d20_d10	Sc2	0.21	0.108	0.264847	0.0761136	0.22166	control aging
15	d20_d10	eIF3a	0.081	0.182	-0.267935	0.0761777	0.22166	control aging
15	d20_d10	Stat92E	0.274	0.42	-0.170792	0.0769613	0.222662	control aging
15	d20_d10	spi	0.387	0.264	0.26055	0.0769782	0.222662	control aging
15	d20_d10	Sytalpha	0.161	0.299	-0.300328	0.0769953	0.222662	control aging
15	d20_d10	Kdm2	0.145	0.277	-0.278015	0.0770659	0.222662	control aging
15	d20_d10	CG5380	0.129	0.069	0.280774	0.0770848	0.222662	control aging
15	d20_d10	CG32706	0.29	0.165	0.163844	0.0770973	0.222662	control aging
15	d20_d10	Dg	0.323	0.355	0.134908	0.0774207	0.223161	control aging
15	d20_d10	Pex19	0.355	0.364	0.138531	0.0776975	0.223161	control aging
15	d20_d10	CCT2	0.21	0.203	0.131302	0.0777102	0.223161	control aging
15	d20_d10	CG9953	0.29	0.212	0.248195	0.0777462	0.223161	control aging
15	d20_d10	Snx3	0.323	0.368	0.146252	0.0777506	0.223161	control aging
15	d20_d10	CG34039	0.129	0.069	0.221264	0.0778995	0.223312	control aging
15	d20_d10	CG13893	0.081	0.19	-0.205641	0.0781917	0.223873	control aging
15	d20_d10	Lam	0.306	0.281	0.202356	0.0784189	0.223885	control aging
15	d20_d10	PI4KIIIalpha	0.177	0.316	-0.280326	0.0784542	0.223885	control aging
15	d20_d10	Mo25	0.226	0.203	0.186278	0.0786325	0.223885	control aging
15	d20_d10	ninaE	0.032	0.117	-0.262499	0.078705	0.223885	control aging
15	d20_d10	Vps35	0.194	0.087	0.196967	0.0787072	0.223885	control aging
15	d20_d10	CG13293	0.323	0.273	0.201681	0.0787743	0.223885	control aging
15	d20_d10	Vang	0.048	0.126	-0.121574	0.0789538	0.224121	control aging
15	d20_d10	Dsk	0.145	0.056	0.229834	0.0791549	0.224417	control aging
15	d20_d10	Nlg2	0.516	0.671	-0.189883	0.0794838	0.225008	control aging
15	d20_d10	CkIIbeta	0.581	0.519	0.20135	0.0795573	0.225008	control aging
15	d20_d10	Usp30	0.226	0.251	0.120837	0.079728	0.225217	control aging
15	d20_d10	CG7878	0.145	0.091	0.260639	0.0799095	0.22526	control aging
15	d20_d10	HDAC6	0.065	0.169	-0.195066	0.0799371	0.22526	control aging
15	d20_d10	Nup62	0.242	0.139	0.266282	0.0802553	0.225482	control aging
15	d20_d10	Aldh-III	0.113	0.225	-0.183513	0.0802832	0.225482	control aging
15	d20_d10	CG42361	0.565	0.684	-0.258915	0.0803073	0.225482	control aging
15	d20_d10	betaGlu	0.145	0.056	0.215055	0.0810488	0.226931	control aging
15	d20_d10	fid	0.032	0.117	-0.192287	0.0810809	0.226931	control aging
15	d20_d10	l(1)G0004	0.129	0.056	0.204709	0.0811164	0.226931	control aging
15	d20_d10	JIL-1	0.371	0.528	-0.213777	0.0812786	0.226976	control aging
15	d20_d10	godzilla	0.435	0.416	0.219808	0.0813281	0.226976	control aging
15	d20_d10	CG31211	0.226	0.364	-0.192768	0.0814765	0.227011	control aging
15	d20_d10	didum	0.194	0.113	0.270598	0.0815363	0.227011	control aging
15	d20_d10	MED4	0.177	0.091	0.24636	0.0820935	0.228289	control aging
15	d20_d10	CG9132	0.387	0.545	-0.24021	0.0822723	0.228492	control aging
15	d20_d10	ADPS	0.355	0.294	0.224266	0.0823634	0.228492	control aging
15	d20_d10	CG16986	0.194	0.182	0.143562	0.0824842	0.228554	control aging
15	d20_d10	Rbp9	0.645	0.732	-0.257147	0.0826122	0.228636	control aging
15	d20_d10	CG13868	0.371	0.528	-0.216884	0.0828854	0.229119	control aging
15	d20_d10	ref(2)P	0.435	0.39	0.187011	0.0833115	0.230023	control aging
15	d20_d10	Zir	0.194	0.1	0.306352	0.0836964	0.230811	control aging
15	d20_d10	CG42540	0.758	0.874	-0.111851	0.0843671	0.232191	control aging
15	d20_d10	CG32982	0.242	0.242	0.298353	0.0843969	0.232191	control aging
15	d20_d10	CG8507	0.145	0.104	0.212721	0.0845116	0.232232	control aging
15	d20_d10	CG2608	0.194	0.108	0.283081	0.0846988	0.232471	control aging
15	d20_d10	Df31	0.774	0.848	-0.246177	0.0849919	0.232729	control aging
15	d20_d10	Roe1	0.21	0.216	0.148763	0.0850204	0.232729	control aging
15	d20_d10	bai	0.29	0.208	0.319172	0.0851485	0.232729	control aging
15	d20_d10	CG1789	0.306	0.199	0.24668	0.0852242	0.232729	control aging
15	d20_d10	rdx	0.339	0.489	-0.175832	0.085411	0.232729	control aging
15	d20_d10	S6kII	0.113	0.216	-0.17552	0.0854395	0.232729	control aging
15	d20_d10	alt	0.5	0.385	0.218462	0.0854944	0.232729	control aging
15	d20_d10	CG5708	0.339	0.468	-0.13258	0.085648	0.232874	control aging
15	d20_d10	CG3209	0.29	0.208	0.268772	0.0860046	0.233532	control aging
15	d20_d10	ZC3H3	0.065	0.165	-0.262611	0.0860912	0.233532	control aging
15	d20_d10	Lamp1	0.581	0.727	-0.129888	0.086286	0.233614	control aging
15	d20_d10	CG32683	0.419	0.377	0.317975	0.0863226	0.233614	control aging
15	d20_d10	Nipped-B	0.79	0.857	0.120686	0.0865352	0.233917	control aging
15	d20_d10	ReepB	0.323	0.294	0.19098	0.0867204	0.234032	control aging
15	d20_d10	Myb	0.194	0.19	0.149147	0.0868076	0.234032	control aging
15	d20_d10	PVRAP	0.194	0.208	0.160446	0.0868799	0.234032	control aging
15	d20_d10	betaggt-II	0.29	0.195	0.255293	0.0870178	0.234131	control aging
15	d20_d10	p120ctn	0.694	0.628	0.196522	0.0875756	0.23536	control aging
15	d20_d10	Pop2	0.387	0.359	0.180777	0.087732	0.235507	control aging
15	d20_d10	trx	0.548	0.697	-0.117858	0.0879222	0.235745	control aging
15	d20_d10	Hrb87F	0.29	0.208	0.280237	0.0882562	0.236222	control aging
15	d20_d10	Hsf	0.242	0.238	0.174594	0.0883619	0.236222	control aging
15	d20_d10	Cbp20	0.113	0.221	-0.165178	0.0885004	0.236222	control aging
15	d20_d10	CG31760	0.177	0.312	-0.208391	0.0885071	0.236222	control aging
15	d20_d10	Cen	0.081	0.19	-0.216494	0.0887436	0.236441	control aging
15	d20_d10	CG11590	0.145	0.065	0.269664	0.0887925	0.236441	control aging
15	d20_d10	dpr18	0.258	0.251	0.146461	0.0890364	0.236818	control aging
15	d20_d10	mle	0.177	0.303	-0.203219	0.0891465	0.23684	control aging
15	d20_d10	SiaT	0.177	0.19	0.112074	0.0894827	0.237462	control aging
15	d20_d10	Cad87A	0.242	0.182	0.335005	0.0896706	0.237689	control aging
15	d20_d10	l(3)87Df	0.113	0.234	-0.244031	0.0898112	0.23779	control aging
15	d20_d10	CG6700	0.774	0.649	0.215704	0.0901733	0.238108	control aging
15	d20_d10	Prosalpha3	0.323	0.26	0.193482	0.0902156	0.238108	control aging
15	d20_d10	Eip75B	0.774	0.887	-0.157205	0.0903067	0.238108	control aging
15	d20_d10	Fcp1	0.161	0.069	0.230978	0.0903853	0.238108	control aging
15	d20_d10	RN-tre	0.242	0.208	0.181388	0.0905676	0.238108	control aging
15	d20_d10	CG2201	0.194	0.1	0.24254	0.0906065	0.238108	control aging
15	d20_d10	AGO1	0.823	0.913	-0.140177	0.0906493	0.238108	control aging
15	d20_d10	Pdha	0.419	0.316	0.247417	0.0909287	0.238572	control aging
15	d20_d10	Rich	0.113	0.043	0.222219	0.0910652	0.238661	control aging
15	d20_d10	PGAP2	0.226	0.147	0.245864	0.0915241	0.239593	control aging
15	d20_d10	Tm1	0.548	0.693	-0.263517	0.0920502	0.240699	control aging
15	d20_d10	Hmu	0.145	0.095	0.332247	0.0926735	0.242015	control aging
15	d20_d10	twz	0.274	0.165	0.385818	0.0927858	0.242015	control aging
15	d20_d10	Dgp-1	0.226	0.177	0.218447	0.0929592	0.242015	control aging
15	d20_d10	l(3)73Ah	0.177	0.312	-0.237975	0.0929816	0.242015	control aging
15	d20_d10	CG5079	0.194	0.312	-0.145263	0.0930747	0.242015	control aging
15	d20_d10	Drep2	0.677	0.623	0.249814	0.0932787	0.242274	control aging
15	d20_d10	Dic1	0.097	0.203	-0.281882	0.093402	0.242323	control aging
15	d20_d10	Ric	0.71	0.835	-0.14334	0.0935797	0.242513	control aging
15	d20_d10	Past1	0.113	0.229	-0.217348	0.0949668	0.245834	control aging
15	d20_d10	Bgb	0.516	0.424	0.248125	0.0952289	0.246116	control aging
15	d20_d10	Idh	0.081	0.186	-0.211661	0.0952877	0.246116	control aging
15	d20_d10	4E-T	0.323	0.199	0.292747	0.0954946	0.246242	control aging
15	d20_d10	CG3198	0.532	0.532	0.180915	0.0956657	0.246242	control aging
15	d20_d10	upSET	0.371	0.515	-0.309599	0.0957249	0.246242	control aging
15	d20_d10	CG14777	0.177	0.195	0.157787	0.0959181	0.246242	control aging
15	d20_d10	Mob3	0.274	0.221	0.20994	0.0959273	0.246242	control aging
15	d20_d10	CG10353	0.065	0.147	-0.153252	0.096065	0.246242	control aging
15	d20_d10	Prosbeta3	0.258	0.242	0.222429	0.0960791	0.246242	control aging
15	d20_d10	oc	0.145	0.113	0.297425	0.0961884	0.246251	control aging
15	d20_d10	CG11307	0.113	0.039	0.181163	0.0963705	0.246264	control aging
15	d20_d10	CG11802	0.113	0.229	-0.204398	0.0964056	0.246264	control aging
15	d20_d10	Pex2	0.113	0.074	0.21867	0.096629	0.246536	control aging
15	d20_d10	CG2046	0.048	0.117	-0.100492	0.0967247	0.246536	control aging
15	d20_d10	SCAP	0.258	0.264	0.101763	0.0971691	0.246885	control aging
15	d20_d10	w	0.339	0.476	-0.395007	0.0972056	0.246885	control aging
15	d20_d10	Kif3C	0.097	0.19	-0.291065	0.0972377	0.246885	control aging
15	d20_d10	SamDC	0.177	0.095	0.277481	0.0972989	0.246885	control aging
15	d20_d10	Lpin	0.21	0.333	-0.165556	0.0975687	0.246885	control aging
15	d20_d10	PpV	0.048	0.126	-0.111821	0.09761	0.246885	control aging
15	d20_d10	Dak1	0.371	0.524	-0.190262	0.0977137	0.246885	control aging
15	d20_d10	Fim	0.71	0.662	0.200594	0.097722	0.246885	control aging
15	d20_d10	Ca-beta	0.452	0.403	0.25261	0.098119	0.246885	control aging
15	d20_d10	Pi4KIIalpha	0.065	0.16	-0.187136	0.0982947	0.246885	control aging
15	d20_d10	Cyt-c1	0.645	0.571	0.236833	0.0983009	0.246885	control aging
15	d20_d10	RFeSP	0.758	0.762	0.148259	0.0983941	0.246885	control aging
15	d20_d10	da	0.387	0.377	0.178185	0.0984398	0.246885	control aging
15	d20_d10	Gbs-76A	0.306	0.19	0.257643	0.0984835	0.246885	control aging
15	d20_d10	raptor	0.29	0.208	0.236021	0.0985545	0.246885	control aging
15	d20_d10	CG8668	0.532	0.39	0.254051	0.0986251	0.246885	control aging
15	d20_d10	CG9934	0.129	0.052	0.232876	0.0986688	0.246885	control aging
15	d20_d10	Ide	0.145	0.108	0.211545	0.0989012	0.246971	control aging
15	d20_d10	CG11180	0.048	0.126	-0.223032	0.0992056	0.246971	control aging
15	d20_d10	Atxn7	0.21	0.117	0.319218	0.0993852	0.246971	control aging
15	d20_d10	Lap1	0.129	0.048	0.159443	0.0994487	0.246971	control aging
15	d20_d10	Vha14-1	0.661	0.792	-0.14995	0.0995754	0.246971	control aging
15	d20_d10	Atg8a	0.823	0.896	-0.155428	0.0996584	0.246971	control aging
15	d20_d10	SdhA	0.387	0.424	0.102524	0.0997616	0.246971	control aging
15	d20_d10	CG9422	0.065	0.156	-0.161418	0.0998701	0.246971	control aging
15	d20_d10	unc-5	0.065	0.152	-0.126473	0.0999312	0.246971	control aging
15	d20_d10	CG7382	0.323	0.45	-0.10784	0.0999607	0.246971	control aging
15	d20_d10	csw	0.613	0.749	-0.213618	0.099963	0.246971	control aging
15	d20_d10	lncRNA:CR43256	0.145	0.074	0.239834	0.099981	0.246971	control aging
15	d20_d10	Oda	0.952	0.957	-0.164493	0.100086	0.246971	control aging
15	d20_d10	Rab35	0.468	0.368	0.246702	0.100375	0.247222	control aging
15	d20_d10	mAChR-B	0.161	0.069	0.267155	0.100481	0.247222	control aging
15	d20_d10	CG13408	0.161	0.203	0.131411	0.100507	0.247222	control aging
15	d20_d10	CG33199	0.452	0.442	0.200406	0.101055	0.248307	control aging
15	d20_d10	amon	0.677	0.589	0.285287	0.101259	0.248546	control aging
15	d20_d10	CG15537	0.032	0.113	-0.447739	0.101378	0.248573	control aging
15	d20_d10	simj	0.452	0.485	0.133345	0.101616	0.248689	control aging
15	d20_d10	CG32638	0.048	0.134	-0.281765	0.101639	0.248689	control aging
15	d20_d10	ldlCp	0.129	0.048	0.166205	0.102031	0.249197	control aging
15	d20_d10	CG30428	0.129	0.221	-0.106654	0.102061	0.249197	control aging
15	d20_d10	44805	0.242	0.147	0.247332	0.102486	0.249709	control aging
15	d20_d10	Rab19	0.097	0.16	-0.219815	0.102486	0.249709	control aging
15	d20_d10	raw	0.161	0.139	0.241336	0.102884	0.250416	control aging
15	d20_d10	CG32039	0.097	0.208	-0.23816	0.103696	0.252127	control aging
15	d20_d10	stan	0.048	0.139	-0.180713	0.103809	0.252139	control aging
15	d20_d10	tko	0.145	0.255	-0.17047	0.103925	0.252157	control aging
15	d20_d10	MSBP	0.194	0.325	-0.20582	0.104078	0.252264	control aging
15	d20_d10	hig	0.661	0.727	0.199061	0.104723	0.253562	control aging
15	d20_d10	Nlg3	0.613	0.736	-0.207824	0.105293	0.254678	control aging
15	d20_d10	ND-B12	0.661	0.545	0.236709	0.105465	0.254818	control aging
15	d20_d10	CG32163	0.081	0.16	-0.11071	0.105683	0.254818	control aging
15	d20_d10	CG1890	0.194	0.108	0.272491	0.105788	0.254818	control aging
15	d20_d10	CG18428	0.274	0.377	-0.11414	0.105807	0.254818	control aging
15	d20_d10	CG1896	0.048	0.139	-0.232636	0.1059	0.254818	control aging
15	d20_d10	CG8321	0.21	0.346	-0.284365	0.106823	0.256552	control aging
15	d20_d10	Rb97D	0.21	0.342	-0.22714	0.10691	0.256552	control aging
15	d20_d10	lncRNA:CR30055	0.226	0.251	0.149744	0.106952	0.256552	control aging
15	d20_d10	CG6495	0.355	0.286	0.207727	0.107428	0.257428	control aging
15	d20_d10	beat-Ic	0.548	0.446	0.345629	0.10769	0.257791	control aging
15	d20_d10	Nplp1	0.484	0.359	0.321897	0.10847	0.259389	control aging
15	d20_d10	Vps4	0.419	0.299	0.243608	0.108639	0.259527	control aging
15	d20_d10	Pgant5	0.226	0.203	0.2041	0.108949	0.259999	control aging
15	d20_d10	CG42684	0.516	0.433	0.214721	0.10941	0.260831	control aging
15	d20_d10	Cngl	0.758	0.87	-0.215578	0.109905	0.261743	control aging
15	d20_d10	CG32485	0.323	0.429	-0.103309	0.110081	0.261818	control aging
15	d20_d10	Gasz	0.258	0.208	0.208887	0.110162	0.261818	control aging
15	d20_d10	grim	0.113	0.048	0.276361	0.110321	0.261928	control aging
15	d20_d10	B52	0.694	0.701	0.203902	0.110658	0.26246	control aging
15	d20_d10	UQCR-C2	0.661	0.684	0.196104	0.110783	0.262488	control aging
15	d20_d10	CG31109	0.097	0.177	-0.100141	0.11124	0.263302	control aging
15	d20_d10	CG14683	0.177	0.087	0.233247	0.111386	0.263379	control aging
15	d20_d10	crn	0.129	0.069	0.207009	0.11203	0.264632	control aging
15	d20_d10	rnh1	0.113	0.039	0.136647	0.11245	0.265355	control aging
15	d20_d10	CG8726	0.581	0.511	0.213881	0.112916	0.265714	control aging
15	d20_d10	Arl2	0.226	0.147	0.232418	0.112946	0.265714	control aging
15	d20_d10	Ns3	0.129	0.052	0.203929	0.112952	0.265714	control aging
15	d20_d10	Dhod	0.161	0.082	0.335709	0.11306	0.265714	control aging
15	d20_d10	gammaSnap1	0.532	0.494	0.156521	0.113391	0.265993	control aging
15	d20_d10	ATPsynE	0.758	0.749	0.148648	0.113408	0.265993	control aging
15	d20_d10	Alg-2	0.452	0.411	0.202515	0.113576	0.266118	control aging
15	d20_d10	CG12316	0.194	0.095	0.170269	0.113956	0.266739	control aging
15	d20_d10	Shawl	0.452	0.329	0.269377	0.114273	0.267213	control aging
15	d20_d10	nudE	0.468	0.381	0.255764	0.114699	0.26794	control aging
15	d20_d10	CG11099	0.29	0.433	-0.206436	0.115001	0.268349	control aging
15	d20_d10	HIPP1	0.242	0.238	0.135568	0.115106	0.268349	control aging
15	d20_d10	metro	0.258	0.385	-0.272569	0.115319	0.268418	control aging
15	d20_d10	CG14341	0.081	0.173	-0.244242	0.115399	0.268418	control aging
15	d20_d10	Tpc1	0.129	0.113	0.169265	0.115482	0.268418	control aging
15	d20_d10	zf30C	0.226	0.156	0.209635	0.115605	0.268434	control aging
15	d20_d10	mbf1	0.565	0.706	-0.144094	0.11616	0.269077	control aging
15	d20_d10	CG7920	0.452	0.385	0.245541	0.11621	0.269077	control aging
15	d20_d10	CHOp24	0.532	0.563	0.113232	0.116265	0.269077	control aging
15	d20_d10	Gug	0.742	0.736	0.15785	0.116345	0.269077	control aging
15	d20_d10	tna	0.71	0.641	0.243043	0.116632	0.26925	control aging
15	d20_d10	Tim9a	0.21	0.173	0.214506	0.116752	0.26925	control aging
15	d20_d10	psq	0.694	0.732	0.145334	0.116768	0.26925	control aging
15	d20_d10	Mp	0.323	0.455	-0.147903	0.116914	0.269319	control aging
15	d20_d10	Rpn9	0.306	0.221	0.228217	0.117043	0.26935	control aging
15	d20_d10	vap	0.161	0.082	0.262088	0.117279	0.269627	control aging
15	d20_d10	Klp68D	0.226	0.225	0.111247	0.117588	0.270068	control aging
15	d20_d10	Octbeta2R	0.565	0.515	0.253609	0.118168	0.271133	control aging
15	d20_d10	Btk29A	0.258	0.273	0.146384	0.118383	0.271357	control aging
15	d20_d10	CG42855	0.113	0.048	0.284802	0.118662	0.27173	control aging
15	d20_d10	CG10151	0.129	0.091	0.161777	0.118858	0.271911	control aging
15	d20_d10	disco-r	0.129	0.117	0.266319	0.119117	0.272038	control aging
15	d20_d10	Pkc98E	0.629	0.719	-0.22811	0.119217	0.272038	control aging
15	d20_d10	Dscam3	0.355	0.299	0.312178	0.119266	0.272038	control aging
15	d20_d10	CG34229	0.129	0.104	0.189945	0.119536	0.272387	control aging
15	d20_d10	STUB1	0.21	0.338	-0.259547	0.119938	0.273034	control aging
15	d20_d10	asRNA:CR45141	0.032	0.108	-0.243828	0.120076	0.273081	control aging
15	d20_d10	CG17746	0.097	0.182	-0.103979	0.120286	0.273155	control aging
15	d20_d10	CG7506	0.065	0.156	-0.224302	0.120383	0.273155	control aging
15	d20_d10	CG17019	0.113	0.108	0.143957	0.120461	0.273155	control aging
15	d20_d10	RpS21	0.806	0.81	0.202479	0.120705	0.273186	control aging
15	d20_d10	Hr3	0.177	0.303	-0.164048	0.12071	0.273186	control aging
15	d20_d10	RpL27A	0.919	0.974	-0.108304	0.120931	0.27342	control aging
15	d20_d10	CG43729	0.774	0.87	-0.242447	0.121691	0.274871	control aging
15	d20_d10	CG32206	0.21	0.342	-0.218847	0.122067	0.275451	control aging
15	d20_d10	Actbeta	0.452	0.42	0.199026	0.122551	0.276275	control aging
15	d20_d10	velo	0.097	0.182	-0.258739	0.122922	0.276842	control aging
15	d20_d10	ND-B18	0.548	0.407	0.190658	0.123139	0.277062	control aging
15	d20_d10	Sin3A	0.484	0.403	0.234233	0.123453	0.277408	control aging
15	d20_d10	CG32052	0.565	0.437	0.307822	0.123531	0.277408	control aging
15	d20_d10	Den1	0.177	0.303	-0.192896	0.123751	0.27746	control aging
15	d20_d10	CG17698	0.516	0.429	0.220901	0.123794	0.27746	control aging
15	d20_d10	rho	0.161	0.117	0.315417	0.124182	0.278062	control aging
15	d20_d10	Tbce	0.226	0.156	0.214315	0.124441	0.278373	control aging
15	d20_d10	Ptp36E	0.29	0.177	0.228332	0.12463	0.278385	control aging
15	d20_d10	Dh44-R1	0.145	0.065	0.330409	0.124686	0.278385	control aging
15	d20_d10	CG14073	0.387	0.268	0.235883	0.125151	0.279156	control aging
15	d20_d10	nAChRalpha1	0.532	0.407	0.265478	0.125418	0.279442	control aging
15	d20_d10	Graf	0.258	0.372	-0.269258	0.12552	0.279442	control aging
15	d20_d10	crim	0.065	0.147	-0.147205	0.125726	0.279457	control aging
15	d20_d10	jar	0.194	0.143	0.186162	0.125768	0.279457	control aging
15	d20_d10	Arl1	0.194	0.134	0.193797	0.126006	0.27965	control aging
15	d20_d10	Pfdn1	0.145	0.251	-0.161259	0.126095	0.27965	control aging
15	d20_d10	PIG-K	0.29	0.242	0.179175	0.126387	0.279785	control aging
15	d20_d10	Sec23	0.306	0.212	0.222697	0.126505	0.279785	control aging
15	d20_d10	Calx	0.435	0.394	0.271243	0.126518	0.279785	control aging
15	d20_d10	eIF4G2	0.452	0.589	-0.239021	0.126691	0.279901	control aging
15	d20_d10	wit	0.258	0.195	0.212573	0.12712	0.28055	control aging
15	d20_d10	CG10343	0.145	0.1	0.208095	0.127226	0.28055	control aging
15	d20_d10	OtopLa	0.806	0.874	-0.15016	0.128456	0.282349	control aging
15	d20_d10	Vhl	0.161	0.281	-0.185473	0.12847	0.282349	control aging
15	d20_d10	His3.3B	1	0.991	0.143765	0.128692	0.282349	control aging
15	d20_d10	CG14483	0.387	0.329	0.23025	0.128694	0.282349	control aging
15	d20_d10	tra2	0.274	0.169	0.255367	0.128729	0.282349	control aging
15	d20_d10	Nrt	0.339	0.221	0.253782	0.128772	0.282349	control aging
15	d20_d10	Epac	0.21	0.338	-0.340693	0.128968	0.282384	control aging
15	d20_d10	CG45782	0.177	0.1	0.300738	0.129031	0.282384	control aging
15	d20_d10	CG9775	0.5	0.641	-0.250271	0.129324	0.28255	control aging
15	d20_d10	Hr39	0.081	0.173	-0.165661	0.129462	0.28255	control aging
15	d20_d10	p	0.097	0.199	-0.156831	0.129542	0.28255	control aging
15	d20_d10	RpII215	0.452	0.342	0.25429	0.12971	0.28255	control aging
15	d20_d10	TM9SF3	0.161	0.152	0.127776	0.129736	0.28255	control aging
15	d20_d10	Ms	0.226	0.121	0.108578	0.129923	0.28255	control aging
15	d20_d10	adp	0.145	0.069	0.206596	0.129958	0.28255	control aging
15	d20_d10	Bx42	0.21	0.177	0.156743	0.130397	0.283238	control aging
15	d20_d10	opm	0.065	0.156	-0.189605	0.130856	0.28397	control aging
15	d20_d10	lncRNA:let7C	0.194	0.134	0.230155	0.13126	0.284581	control aging
15	d20_d10	Ufc1	0.113	0.203	-0.256017	0.131401	0.284621	control aging
15	d20_d10	CG17816	0.484	0.623	-0.146039	0.131822	0.285266	control aging
15	d20_d10	CG8177	0.339	0.481	-0.220736	0.132032	0.285454	control aging
15	d20_d10	hook	0.355	0.372	0.152289	0.132208	0.28548	control aging
15	d20_d10	Mst85C	0.065	0.156	-0.198765	0.13229	0.28548	control aging
15	d20_d10	Stam	0.161	0.082	0.219272	0.132449	0.285559	control aging
15	d20_d10	CG8475	0.145	0.074	0.245225	0.132719	0.285845	control aging
15	d20_d10	CG3556	0.419	0.563	-0.177549	0.13285	0.285845	control aging
15	d20_d10	l(3)02640	0.403	0.359	0.195602	0.132951	0.285845	control aging
15	d20_d10	Pomp	0.516	0.429	0.208935	0.133089	0.285876	control aging
15	d20_d10	VhaAC45	0.581	0.701	-0.293643	0.133344	0.285948	control aging
15	d20_d10	SF2	0.565	0.701	-0.145645	0.133369	0.285948	control aging
15	d20_d10	CG17454	0.452	0.446	0.179984	0.134298	0.287675	control aging
15	d20_d10	CG12868	0.177	0.095	0.259175	0.135109	0.288804	control aging
15	d20_d10	Acyp2	0.21	0.173	0.197363	0.135151	0.288804	control aging
15	d20_d10	Octbeta1R	0.177	0.208	0.145305	0.135198	0.288804	control aging
15	d20_d10	Ire1	0.113	0.043	0.193928	0.135332	0.288825	control aging
15	d20_d10	Vps28	0.226	0.234	0.10954	0.135579	0.289086	control aging
15	d20_d10	Pfdn5	0.242	0.372	-0.281399	0.135946	0.289536	control aging
15	d20_d10	Nlg4	0.323	0.221	0.264809	0.136039	0.289536	control aging
15	d20_d10	asRNA:CR44030	0.113	0.221	-0.218851	0.136561	0.289743	control aging
15	d20_d10	pcs	0.484	0.368	0.241077	0.136582	0.289743	control aging
15	d20_d10	dpr8	0.371	0.511	-0.231189	0.136619	0.289743	control aging
15	d20_d10	Faf2	0.371	0.338	0.23907	0.136747	0.289743	control aging
15	d20_d10	CG11753	0.113	0.195	-0.106043	0.136863	0.289743	control aging
15	d20_d10	CG6428	0.177	0.091	0.243827	0.136909	0.289743	control aging
15	d20_d10	CG4360	0.258	0.199	0.254099	0.137288	0.289743	control aging
15	d20_d10	Phb2	0.339	0.216	0.211134	0.137561	0.289743	control aging
15	d20_d10	TSG101	0.194	0.121	0.269656	0.137679	0.289743	control aging
15	d20_d10	sca	0.226	0.182	0.39684	0.137686	0.289743	control aging
15	d20_d10	Map60	0.226	0.143	0.220662	0.137792	0.289743	control aging
15	d20_d10	Drl-2	0.145	0.247	-0.144843	0.13789	0.289743	control aging
15	d20_d10	sle	0.129	0.061	0.224505	0.138479	0.289743	control aging
15	d20_d10	Tsp97E	0.484	0.623	-0.161293	0.138672	0.289743	control aging
15	d20_d10	AGO2	0.145	0.255	-0.17721	0.138689	0.289743	control aging
15	d20_d10	Syt1	0.919	0.952	-0.14348	0.138691	0.289743	control aging
15	d20_d10	Fem-1	0.258	0.152	0.240495	0.138737	0.289743	control aging
15	d20_d10	Vha36-1	0.71	0.784	-0.219379	0.138764	0.289743	control aging
15	d20_d10	CG14270	0.097	0.199	-0.19235	0.138804	0.289743	control aging
15	d20_d10	CG13650	0.194	0.156	0.278645	0.138833	0.289743	control aging
15	d20_d10	CG1316	0.452	0.476	0.109396	0.138877	0.289743	control aging
15	d20_d10	tub	0.226	0.13	0.217217	0.138882	0.289743	control aging
15	d20_d10	dj-1beta	0.452	0.372	0.226433	0.139435	0.290636	control aging
15	d20_d10	CR40190	0.274	0.165	0.258419	0.139726	0.290981	control aging
15	d20_d10	lncRNA:CR45409	0.048	0.13	-0.26769	0.140069	0.291433	control aging
15	d20_d10	CG18870	0.032	0.104	-0.175692	0.14042	0.291902	control aging
15	d20_d10	ssx	0.29	0.424	-0.233836	0.140599	0.292014	control aging
15	d20_d10	CG30020	0.161	0.078	0.206502	0.140826	0.292126	control aging
15	d20_d10	CG3337	0.177	0.104	0.228289	0.140905	0.292126	control aging
15	d20_d10	CG13300	0.081	0.165	-0.248287	0.141187	0.292392	control aging
15	d20_d10	Prosbeta4	0.306	0.208	0.236946	0.141285	0.292392	control aging
15	d20_d10	Pc	0.29	0.177	0.213493	0.141867	0.293078	control aging
15	d20_d10	Zyx	0.532	0.442	0.20665	0.141975	0.293078	control aging
15	d20_d10	CG5919	0.113	0.104	0.146986	0.141995	0.293078	control aging
15	d20_d10	POLDIP2	0.21	0.16	0.19562	0.142286	0.293417	control aging
15	d20_d10	CG7133	0.145	0.065	0.184334	0.142719	0.294048	control aging
15	d20_d10	sba	0.177	0.177	0.132031	0.14302	0.294408	control aging
15	d20_d10	Sirt1	0.339	0.476	-0.211453	0.143919	0.295997	control aging
15	d20_d10	Dmtn	0.387	0.286	0.262903	0.144282	0.296397	control aging
15	d20_d10	CG6340	0.355	0.494	-0.239917	0.144398	0.296397	control aging
15	d20_d10	CG5694	0.177	0.182	0.16849	0.144497	0.296397	control aging
15	d20_d10	scaf6	0.306	0.273	0.161834	0.1451	0.297276	control aging
15	d20_d10	Scp2	0.129	0.152	0.209982	0.145264	0.297276	control aging
15	d20_d10	TER94	0.29	0.195	0.230221	0.145528	0.297276	control aging
15	d20_d10	fl(2)d	0.355	0.489	-0.162246	0.145881	0.297276	control aging
15	d20_d10	PGAP5	0.113	0.087	0.160916	0.146025	0.297276	control aging
15	d20_d10	CG7222	0.145	0.16	0.112951	0.14608	0.297276	control aging
15	d20_d10	CG8245	0.468	0.411	0.221491	0.146172	0.297276	control aging
15	d20_d10	CG17514	0.806	0.732	0.224771	0.146741	0.297276	control aging
15	d20_d10	CG10915	0.065	0.152	-0.172211	0.146742	0.297276	control aging
15	d20_d10	drl	0.129	0.139	0.123915	0.146941	0.297276	control aging
15	d20_d10	CG34155	0.177	0.108	0.254478	0.14704	0.297276	control aging
15	d20_d10	Leash	0.177	0.087	0.188252	0.147256	0.297276	control aging
15	d20_d10	l(2)k14710	0.306	0.251	0.203394	0.147306	0.297276	control aging
15	d20_d10	ringer	0.645	0.766	-0.110998	0.147499	0.297276	control aging
15	d20_d10	CG4341	0.403	0.342	0.213974	0.147651	0.297276	control aging
15	d20_d10	CG7519	0.065	0.143	-0.124672	0.147708	0.297276	control aging
15	d20_d10	corto	0.532	0.468	0.310812	0.147799	0.297276	control aging
15	d20_d10	ND-B14.5B	0.581	0.537	0.176112	0.147862	0.297276	control aging
15	d20_d10	CCT6	0.177	0.087	0.179056	0.147886	0.297276	control aging
15	d20_d10	CG13369	0.145	0.104	0.180576	0.147934	0.297276	control aging
15	d20_d10	Rab3	0.355	0.489	-0.159481	0.147957	0.297276	control aging
15	d20_d10	CG4577	0.452	0.55	0.181994	0.148168	0.297276	control aging
15	d20_d10	Trap1	0.177	0.087	0.179374	0.148271	0.297276	control aging
15	d20_d10	CG33695	0.129	0.104	0.173922	0.148289	0.297276	control aging
15	d20_d10	CG11722	0.21	0.121	0.224719	0.148378	0.297276	control aging
15	d20_d10	CG7220	0.371	0.346	0.149236	0.148609	0.297276	control aging
15	d20_d10	Bub3	0.194	0.143	0.182086	0.148656	0.297276	control aging
15	d20_d10	shot	0.306	0.429	-0.126348	0.148659	0.297276	control aging
15	d20_d10	CG13506	0.097	0.182	-0.119673	0.148846	0.297276	control aging
15	d20_d10	CG13220	0.226	0.165	0.23069	0.148969	0.297276	control aging
15	d20_d10	Abp1	0.113	0.1	0.156969	0.149017	0.297276	control aging
15	d20_d10	Flo1	0.323	0.359	0.116937	0.149022	0.297276	control aging
15	d20_d10	CG32590	0.194	0.13	0.201053	0.149183	0.297343	control aging
15	d20_d10	CG5758	0.403	0.333	0.300716	0.149456	0.297432	control aging
15	d20_d10	CG7518	0.145	0.255	-0.214514	0.149485	0.297432	control aging
15	d20_d10	SmD2	0.403	0.299	0.209583	0.150092	0.297886	control aging
15	d20_d10	fra	0.21	0.13	0.323373	0.15011	0.297886	control aging
15	d20_d10	Pect	0.452	0.424	0.177503	0.150231	0.297886	control aging
15	d20_d10	CG11050	0.371	0.307	0.184394	0.150232	0.297886	control aging
15	d20_d10	MED7	0.355	0.247	0.234169	0.150354	0.297886	control aging
15	d20_d10	PyK	0.694	0.667	0.206293	0.151541	0.299981	control aging
15	d20_d10	Upf3	0.113	0.043	0.138326	0.151853	0.300343	control aging
15	d20_d10	osp	0.226	0.147	0.263768	0.15299	0.30205	control aging
15	d20_d10	vsg	0.419	0.424	0.106593	0.153019	0.30205	control aging
15	d20_d10	mRpS18B	0.161	0.104	0.276432	0.153226	0.30205	control aging
15	d20_d10	CG10916	0.145	0.069	0.185591	0.153236	0.30205	control aging
15	d20_d10	CG31249	0.048	0.126	-0.14806	0.154247	0.303766	control aging
15	d20_d10	PlexB	0.371	0.303	0.263647	0.154368	0.303766	control aging
15	d20_d10	Rpb7	0.081	0.16	-0.12493	0.154783	0.304035	control aging
15	d20_d10	CG32369	0.387	0.42	0.110189	0.155162	0.304035	control aging
15	d20_d10	CG14100	0.113	0.043	0.130193	0.155165	0.304035	control aging
15	d20_d10	mRpS21	0.323	0.203	0.177438	0.155208	0.304035	control aging
15	d20_d10	CG5292	0.113	0.087	0.215423	0.155493	0.304035	control aging
15	d20_d10	Spt6	0.129	0.13	0.182494	0.155493	0.304035	control aging
15	d20_d10	Wnt4	0.161	0.087	0.393533	0.155546	0.304035	control aging
15	d20_d10	CG14562	0.177	0.108	0.271018	0.155553	0.304035	control aging
15	d20_d10	CG15814	0.194	0.29	-0.29126	0.155816	0.304293	control aging
15	d20_d10	rictor	0.145	0.065	0.169846	0.156166	0.30472	control aging
15	d20_d10	EMC1	0.226	0.19	0.157428	0.156832	0.305643	control aging
15	d20_d10	UbcE2H	0.468	0.394	0.241725	0.156902	0.305643	control aging
15	d20_d10	CG7789	0.226	0.126	0.189355	0.157115	0.305773	control aging
15	d20_d10	CG31550	0.194	0.147	0.180608	0.157232	0.305773	control aging
15	d20_d10	CG1910	0.258	0.286	0.123939	0.1579	0.306741	control aging
15	d20_d10	Fip1	0.21	0.165	0.23907	0.157994	0.306741	control aging
15	d20_d10	MCU	0.113	0.139	0.110947	0.158229	0.306767	control aging
15	d20_d10	Rnmt	0.161	0.078	0.208949	0.158358	0.306767	control aging
15	d20_d10	Uhg3	0.355	0.242	0.244064	0.158404	0.306767	control aging
15	d20_d10	CG2611	0.113	0.052	0.19707	0.158653	0.306994	control aging
15	d20_d10	snRNP-U1-C	0.194	0.104	0.301731	0.159153	0.307322	control aging
15	d20_d10	eIF4EHP	0.581	0.688	-0.248636	0.159396	0.307322	control aging
15	d20_d10	SC35	0.468	0.433	0.213342	0.159571	0.307322	control aging
15	d20_d10	Vps20	0.081	0.173	-0.203355	0.159575	0.307322	control aging
15	d20_d10	CG7049	0.145	0.113	0.229664	0.159629	0.307322	control aging
15	d20_d10	CG15160	0.226	0.126	0.20067	0.159717	0.307322	control aging
15	d20_d10	PTPMT1	0.129	0.065	0.235904	0.159852	0.307322	control aging
15	d20_d10	RpS3	0.919	0.965	-0.155536	0.159881	0.307322	control aging
15	d20_d10	CG17691	0.21	0.169	0.207735	0.160044	0.307379	control aging
15	d20_d10	Cerk	0.129	0.108	0.133646	0.160358	0.307697	control aging
15	d20_d10	l(3)L1231	0.468	0.602	-0.149595	0.160474	0.307697	control aging
15	d20_d10	CalpA	0.177	0.091	0.212484	0.160685	0.30779	control aging
15	d20_d10	CG42450	0.855	0.853	-0.189849	0.160819	0.30779	control aging
15	d20_d10	SpdS	0.113	0.113	0.174472	0.16092	0.30779	control aging
15	d20_d10	Hrb27C	0.855	0.922	-0.138153	0.161655	0.30894	control aging
15	d20_d10	bun	0.952	0.948	-0.10928	0.161885	0.309035	control aging
15	d20_d10	pho	0.581	0.519	0.19521	0.161971	0.309035	control aging
15	d20_d10	CG1703	0.113	0.069	0.19285	0.162125	0.309076	control aging
15	d20_d10	E(bx)	0.403	0.368	0.24096	0.16236	0.309269	control aging
15	d20_d10	conu	0.177	0.173	0.133532	0.162857	0.309963	control aging
15	d20_d10	disco	0.177	0.095	0.311929	0.163241	0.310438	control aging
15	d20_d10	na	0.306	0.221	0.232419	0.163791	0.31123	control aging
15	d20_d10	CG7407	0.387	0.515	-0.141525	0.163928	0.311235	control aging
15	d20_d10	CG12239	0.065	0.143	-0.15877	0.164474	0.312017	control aging
15	d20_d10	CG33229	0.371	0.39	0.16931	0.164768	0.312319	control aging
15	d20_d10	Lerp	0.129	0.229	-0.245674	0.165125	0.312723	control aging
15	d20_d10	CG17776	0.274	0.268	0.141277	0.16525	0.312723	control aging
15	d20_d10	ix	0.048	0.126	-0.192286	0.165478	0.312898	control aging
15	d20_d10	chinmo	0.903	0.935	-0.154342	0.165913	0.313467	control aging
15	d20_d10	Mpc1	0.177	0.268	-0.118347	0.166258	0.313862	control aging
15	d20_d10	CG4972	0.177	0.108	0.20122	0.166878	0.314777	control aging
15	d20_d10	mthl1	0.145	0.069	0.186915	0.167505	0.315554	control aging
15	d20_d10	CG8149	0.274	0.212	0.184704	0.167562	0.315554	control aging
15	d20_d10	CG16979	0.129	0.069	0.205989	0.167883	0.315805	control aging
15	d20_d10	CG9346	0.048	0.121	-0.195417	0.167967	0.315805	control aging
15	d20_d10	His4r	0.984	0.996	-0.110293	0.168385	0.316016	control aging
15	d20_d10	CG10628	0.161	0.104	0.207114	0.168403	0.316016	control aging
15	d20_d10	PCNA2	0.048	0.126	-0.155596	0.168757	0.316016	control aging
15	d20_d10	ND-B14	0.742	0.645	0.225169	0.168797	0.316016	control aging
15	d20_d10	lsn	0.097	0.169	-0.228249	0.168865	0.316016	control aging
15	d20_d10	Ubr3	0.758	0.758	0.131586	0.168896	0.316016	control aging
15	d20_d10	CG17565	0.323	0.221	0.209208	0.169756	0.317026	control aging
15	d20_d10	CG8237	0.113	0.1	0.145837	0.169927	0.317026	control aging
15	d20_d10	pAbp	0.968	0.952	0.137263	0.169979	0.317026	control aging
15	d20_d10	deltaCOP	0.113	0.212	-0.221504	0.169982	0.317026	control aging
15	d20_d10	DIP-gamma	0.242	0.182	0.25732	0.170937	0.318098	control aging
15	d20_d10	ATPsyngamma	0.677	0.667	0.134524	0.170967	0.318098	control aging
15	d20_d10	dbo	0.306	0.216	0.21307	0.170968	0.318098	control aging
15	d20_d10	CG42795	0.258	0.364	-0.305123	0.171796	0.318725	control aging
15	d20_d10	Taf13	0.226	0.173	0.195918	0.171861	0.318725	control aging
15	d20_d10	CG46280	0.129	0.234	-0.190683	0.171912	0.318725	control aging
15	d20_d10	ATPsynC	0.919	0.97	-0.136114	0.171976	0.318725	control aging
15	d20_d10	CG14818	0.677	0.645	0.180455	0.172264	0.318725	control aging
15	d20_d10	LTV1	0.452	0.446	0.1106	0.172289	0.318725	control aging
15	d20_d10	CG7029	0.274	0.39	-0.136621	0.172414	0.318725	control aging
15	d20_d10	Ror	0.048	0.121	-0.170951	0.172692	0.318725	control aging
15	d20_d10	CG31475	0.177	0.095	0.235969	0.172705	0.318725	control aging
15	d20_d10	lawc	0.226	0.338	-0.170778	0.17279	0.318725	control aging
15	d20_d10	Fer2LCH	0.935	0.952	-0.148257	0.172981	0.318725	control aging
15	d20_d10	CG9686	0.065	0.134	-0.413537	0.173036	0.318725	control aging
15	d20_d10	EndoGI	0.113	0.052	0.201032	0.173174	0.318725	control aging
15	d20_d10	CG15098	0.274	0.398	-0.256198	0.173226	0.318725	control aging
15	d20_d10	Tango5	0.371	0.281	0.23766	0.173952	0.319807	control aging
15	d20_d10	RpL35	0.871	0.896	0.143257	0.174303	0.3202	control aging
15	d20_d10	btz	0.145	0.069	0.119546	0.174533	0.320368	control aging
15	d20_d10	CG11436	0.145	0.069	0.19019	0.174847	0.32069	control aging
15	d20_d10	Pgant1	0.097	0.113	0.14128	0.174984	0.32069	control aging
15	d20_d10	CG3760	0.177	0.177	0.127637	0.175164	0.320766	control aging
15	d20_d10	unc-104	0.774	0.775	0.128821	0.175839	0.321543	control aging
15	d20_d10	tacc	0.516	0.636	-0.10534	0.175865	0.321543	control aging
15	d20_d10	side-V	0.258	0.182	0.265455	0.1761	0.321719	control aging
15	d20_d10	CG12379	0.113	0.048	0.108362	0.176575	0.322332	control aging
15	d20_d10	CG31323	0.129	0.061	0.188371	0.177091	0.322822	control aging
15	d20_d10	jeb	0.645	0.749	-0.155351	0.177136	0.322822	control aging
15	d20_d10	CG1637	0.355	0.303	0.166537	0.17726	0.322822	control aging
15	d20_d10	Rack1	0.855	0.853	-0.169477	0.17758	0.322953	control aging
15	d20_d10	Bsg	0.903	0.887	0.146112	0.177725	0.322953	control aging
15	d20_d10	nolo	0.403	0.342	0.238852	0.177749	0.322953	control aging
15	d20_d10	rho-5	0.177	0.165	0.158722	0.177985	0.322958	control aging
15	d20_d10	eIF4B	0.516	0.528	0.135356	0.17803	0.322958	control aging
15	d20_d10	ND-42	0.419	0.299	0.240212	0.178843	0.324103	control aging
15	d20_d10	CG7324	0.21	0.186	0.160606	0.178963	0.324103	control aging
15	d20_d10	CG8188	0.468	0.442	0.176743	0.17908	0.324103	control aging
15	d20_d10	alpha-Man-IIb	0.113	0.203	-0.226579	0.180333	0.326116	control aging
15	d20_d10	SsRbeta	0.355	0.242	0.219941	0.180678	0.326485	control aging
15	d20_d10	Cp1	0.532	0.515	0.1632	0.180963	0.326747	control aging
15	d20_d10	jub	0.113	0.048	0.167349	0.181421	0.327319	control aging
15	d20_d10	CaBP1	0.194	0.156	0.190117	0.182269	0.328595	control aging
15	d20_d10	shn	0.065	0.139	-0.116631	0.182638	0.329003	control aging
15	d20_d10	ATPsynbeta	0.935	0.874	0.110629	0.18294	0.329292	control aging
15	d20_d10	CG12129	0.161	0.095	0.190532	0.183199	0.329374	control aging
15	d20_d10	nAChRalpha4	0.484	0.39	0.248463	0.183269	0.329374	control aging
15	d20_d10	Rs1	0.113	0.052	0.236441	0.1837	0.329893	control aging
15	d20_d10	CG42613	0.726	0.74	0.119577	0.184703	0.331176	control aging
15	d20_d10	lncRNA:CR45102	0.097	0.19	-0.17875	0.184779	0.331176	control aging
15	d20_d10	CG14015	0.339	0.238	0.225105	0.184842	0.331176	control aging
15	d20_d10	CG5532	0.403	0.528	-0.165207	0.185234	0.331562	control aging
15	d20_d10	mtd	0.677	0.775	-0.230718	0.18552	0.331562	control aging
15	d20_d10	CG8369	0.113	0.195	-0.271077	0.18556	0.331562	control aging
15	d20_d10	RasGAP1	0.129	0.221	-0.145229	0.185629	0.331562	control aging
15	d20_d10	DCTN3-p24	0.226	0.165	0.187025	0.185815	0.331579	control aging
15	d20_d10	Ate1	0.161	0.104	0.216421	0.186063	0.331579	control aging
15	d20_d10	vlc	0.194	0.134	0.181023	0.186067	0.331579	control aging
15	d20_d10	Tsp26A	0.081	0.169	-0.22687	0.186749	0.332413	control aging
15	d20_d10	CG3548	0.258	0.264	0.104081	0.186821	0.332413	control aging
15	d20_d10	CG42817	0.258	0.381	-0.165036	0.187315	0.332597	control aging
15	d20_d10	Rbcn-3A	0.323	0.307	0.158823	0.187367	0.332597	control aging
15	d20_d10	Smg5	0.242	0.351	-0.165881	0.187479	0.332597	control aging
15	d20_d10	Pfrx	0.081	0.156	-0.250151	0.187497	0.332597	control aging
15	d20_d10	hth	0.371	0.442	0.107934	0.188418	0.333476	control aging
15	d20_d10	HIP-R	0.323	0.247	0.206588	0.188522	0.333476	control aging
15	d20_d10	Maf1	0.581	0.701	-0.181354	0.188554	0.333476	control aging
15	d20_d10	CG6184	0.258	0.221	0.179146	0.188567	0.333476	control aging
15	d20_d10	FucT6	0.145	0.234	-0.120923	0.188837	0.333595	control aging
15	d20_d10	trv	0.806	0.805	0.142312	0.189022	0.333595	control aging
15	d20_d10	Dyrk2	0.339	0.312	0.167938	0.189066	0.333595	control aging
15	d20_d10	Fur2	0.274	0.177	0.233081	0.189357	0.333855	control aging
15	d20_d10	Blos1	0.129	0.216	-0.109547	0.19031	0.33489	control aging
15	d20_d10	wnd	0.226	0.203	0.15556	0.190329	0.33489	control aging
15	d20_d10	Arp3	0.177	0.199	0.159224	0.190377	0.33489	control aging
15	d20_d10	glec	0.532	0.429	0.271887	0.190529	0.334905	control aging
15	d20_d10	alc	0.403	0.528	-0.148125	0.190945	0.335382	control aging
15	d20_d10	eRF1	0.161	0.13	0.159904	0.191129	0.335451	control aging
15	d20_d10	unc80	0.177	0.273	-0.259066	0.191357	0.335585	control aging
15	d20_d10	EloA	0.145	0.087	0.210214	0.191494	0.335585	control aging
15	d20_d10	Tap42	0.113	0.048	0.175627	0.191902	0.336046	control aging
15	d20_d10	Not10	0.21	0.147	0.201995	0.192723	0.33723	control aging
15	d20_d10	CG30089	0.161	0.143	0.199639	0.193058	0.337561	control aging
15	d20_d10	CR43212	0.113	0.056	0.198268	0.193327	0.337635	control aging
15	d20_d10	CG32448	0.274	0.169	0.181838	0.193471	0.337635	control aging
15	d20_d10	Atg18a	0.194	0.286	-0.102793	0.193583	0.337635	control aging
15	d20_d10	SRPK	0.339	0.316	0.128328	0.193682	0.337635	control aging
15	d20_d10	CG13601	0.177	0.13	0.239991	0.193952	0.337851	control aging
15	d20_d10	muc	0.339	0.234	0.218514	0.194117	0.337885	control aging
15	d20_d10	CG11267	0.565	0.684	-0.105127	0.194464	0.338236	control aging
15	d20_d10	CG5522	0.323	0.216	0.208334	0.195451	0.338894	control aging
15	d20_d10	Gpdh1	0.339	0.463	-0.146367	0.195454	0.338894	control aging
15	d20_d10	Lkb1	0.145	0.082	0.194835	0.195518	0.338894	control aging
15	d20_d10	AANAT1	0.226	0.216	0.239444	0.195726	0.338894	control aging
15	d20_d10	NFAT	0.452	0.58	-0.168745	0.195788	0.338894	control aging
15	d20_d10	Eno	0.839	0.818	0.139597	0.195983	0.338894	control aging
15	d20_d10	CG10428	0.177	0.134	0.157238	0.19622	0.338894	control aging
15	d20_d10	CG42524	0.242	0.143	0.24553	0.196226	0.338894	control aging
15	d20_d10	CG2701	0.097	0.108	0.104578	0.196256	0.338894	control aging
15	d20_d10	emb	0.419	0.342	0.172044	0.196301	0.338894	control aging
15	d20_d10	Sf3b5	0.323	0.268	0.215605	0.197075	0.339971	control aging
15	d20_d10	Taf1	0.048	0.121	-0.197406	0.197218	0.339971	control aging
15	d20_d10	pre-rRNA:CR45845	0.177	0.1	0.26377	0.197485	0.340178	control aging
15	d20_d10	CG2811	0.242	0.173	0.234018	0.197703	0.340301	control aging
15	d20_d10	Camta	0.161	0.251	-0.120199	0.198128	0.340672	control aging
15	d20_d10	Ccn	0.29	0.247	0.363291	0.198272	0.340672	control aging
15	d20_d10	CG10075	0.194	0.182	0.134025	0.198359	0.340672	control aging
15	d20_d10	mRpS24	0.194	0.16	0.211593	0.199206	0.341687	control aging
15	d20_d10	Dp	0.355	0.281	0.260313	0.199244	0.341687	control aging
15	d20_d10	CG11122	0.581	0.463	0.220023	0.199707	0.342228	control aging
15	d20_d10	blw	0.855	0.801	0.171694	0.200107	0.342661	control aging
15	d20_d10	CYLD	0.129	0.143	0.141483	0.201073	0.343997	control aging
15	d20_d10	CG8108	0.484	0.429	0.19148	0.20133	0.343997	control aging
15	d20_d10	CG16711	0.5	0.468	0.21978	0.201332	0.343997	control aging
15	d20_d10	LpR1	0.323	0.333	0.18155	0.201752	0.344344	control aging
15	d20_d10	TTLL4A	0.081	0.143	-0.286998	0.201967	0.344344	control aging
15	d20_d10	NaCP60E	0.597	0.714	-0.11155	0.201979	0.344344	control aging
15	d20_d10	Ing3	0.145	0.095	0.256086	0.202197	0.344462	control aging
15	d20_d10	Pdi	0.435	0.416	0.132194	0.203815	0.346959	control aging
15	d20_d10	Ih	0.935	0.913	0.143004	0.203961	0.346959	control aging
15	d20_d10	Srp9	0.274	0.394	-0.185258	0.204273	0.347235	control aging
15	d20_d10	Gapdh2	0.758	0.723	0.156857	0.204662	0.347452	control aging
15	d20_d10	ND-30	0.532	0.481	0.156226	0.204729	0.347452	control aging
15	d20_d10	Sms	0.161	0.264	-0.202932	0.20485	0.347452	control aging
15	d20_d10	CG4911	0.113	0.208	-0.195597	0.205324	0.347746	control aging
15	d20_d10	CG9588	0.048	0.108	-0.169002	0.205454	0.347746	control aging
15	d20_d10	pico	0.468	0.593	-0.183468	0.205473	0.347746	control aging
15	d20_d10	CG7694	0.129	0.082	0.17086	0.206175	0.348587	control aging
15	d20_d10	CG4789	0.21	0.177	0.156863	0.206382	0.348587	control aging
15	d20_d10	Hsp70Bb	0.113	0.104	0.121389	0.20642	0.348587	control aging
15	d20_d10	mRpS29	0.161	0.1	0.184316	0.207132	0.349322	control aging
15	d20_d10	CG9932	0.274	0.307	0.162606	0.207156	0.349322	control aging
15	d20_d10	CG31523	0.129	0.069	0.203245	0.207954	0.350413	control aging
15	d20_d10	Trs33	0.113	0.048	0.129749	0.208501	0.350891	control aging
15	d20_d10	CG5059	0.274	0.394	-0.216634	0.208673	0.350891	control aging
15	d20_d10	TBCC	0.242	0.165	0.201674	0.208742	0.350891	control aging
15	d20_d10	CG1907	0.113	0.195	-0.121934	0.208842	0.350891	control aging
15	d20_d10	Shab	0.613	0.541	0.22648	0.209558	0.351443	control aging
15	d20_d10	Adk2	0.629	0.58	0.153763	0.209585	0.351443	control aging
15	d20_d10	CG8300	0.113	0.195	-0.111984	0.209625	0.351443	control aging
15	d20_d10	CG11857	0.355	0.325	0.15999	0.210538	0.352719	control aging
15	d20_d10	CG4747	0.29	0.268	0.128005	0.21072	0.352769	control aging
15	d20_d10	Rpn5	0.29	0.273	0.105495	0.21116	0.352908	control aging
15	d20_d10	CG11396	0.129	0.078	0.172413	0.211291	0.352908	control aging
15	d20_d10	UQCR-C1	0.677	0.649	0.128073	0.211374	0.352908	control aging
15	d20_d10	ssp6	0.065	0.143	-0.184721	0.211411	0.352908	control aging
15	d20_d10	Rtf1	0.177	0.147	0.18978	0.211796	0.353207	control aging
15	d20_d10	shi	0.903	0.892	0.123951	0.211894	0.353207	control aging
15	d20_d10	Ktl	0.532	0.437	0.270163	0.212847	0.354542	control aging
15	d20_d10	lute	0.161	0.082	0.157966	0.213235	0.354933	control aging
15	d20_d10	gus	0.581	0.528	0.217509	0.213815	0.355643	control aging
15	d20_d10	Smox	0.403	0.519	-0.106301	0.214172	0.355982	control aging
15	d20_d10	CG9171	0.29	0.199	0.234298	0.214558	0.355998	control aging
15	d20_d10	Ccdc58	0.161	0.082	0.172245	0.214632	0.355998	control aging
15	d20_d10	CG9853	0.226	0.143	0.204605	0.214641	0.355998	control aging
15	d20_d10	CG7492	0.145	0.238	-0.241723	0.215372	0.356766	control aging
15	d20_d10	Corin	0.387	0.489	-0.287983	0.215412	0.356766	control aging
15	d20_d10	cg	0.597	0.597	0.218995	0.215836	0.357214	control aging
15	d20_d10	UbcE2M	0.21	0.203	0.11788	0.217139	0.358627	control aging
15	d20_d10	CG13954	0.468	0.385	0.242467	0.217146	0.358627	control aging
15	d20_d10	CG13375	0.194	0.299	-0.136197	0.217351	0.358627	control aging
15	d20_d10	CG8613	0.258	0.355	-0.102889	0.217443	0.358627	control aging
15	d20_d10	klg	0.742	0.814	0.150336	0.217462	0.358627	control aging
15	d20_d10	CD98hc	0.435	0.333	0.190294	0.217818	0.358935	control aging
15	d20_d10	btsz	0.129	0.091	0.189044	0.218192	0.358935	control aging
15	d20_d10	CG11858	0.161	0.1	0.240321	0.218262	0.358935	control aging
15	d20_d10	Sar1	0.484	0.597	-0.115318	0.218312	0.358935	control aging
15	d20_d10	Pex16	0.113	0.061	0.155714	0.218422	0.358935	control aging
15	d20_d10	gol	0.387	0.277	0.18726	0.219661	0.360716	control aging
15	d20_d10	Sfxn2	0.258	0.208	0.198504	0.220107	0.361193	control aging
15	d20_d10	CSN7	0.258	0.372	-0.163054	0.220315	0.361279	control aging
15	d20_d10	CG34293	0.065	0.13	-0.183066	0.220986	0.362042	control aging
15	d20_d10	NTPase	0.145	0.139	0.100939	0.221092	0.362042	control aging
15	d20_d10	Glut1	0.565	0.662	-0.196366	0.221262	0.362065	control aging
15	d20_d10	Sod2	0.258	0.364	-0.121054	0.221797	0.362554	control aging
15	d20_d10	NC2beta	0.145	0.152	0.118181	0.221873	0.362554	control aging
15	d20_d10	CG1902	0.161	0.264	-0.193948	0.222114	0.362693	control aging
15	d20_d10	Sf3b6	0.258	0.368	-0.182201	0.222856	0.363648	control aging
15	d20_d10	CG1116	0.145	0.074	0.204868	0.22307	0.363742	control aging
15	d20_d10	kdn	0.435	0.364	0.169034	0.223345	0.363935	control aging
15	d20_d10	zda	0.355	0.312	0.187039	0.224104	0.364726	control aging
15	d20_d10	CG8931	0.145	0.095	0.162939	0.224144	0.364726	control aging
15	d20_d10	Vrp1	0.226	0.338	-0.195913	0.224416	0.364802	control aging
15	d20_d10	Lis-1	0.726	0.675	0.182809	0.224505	0.364802	control aging
15	d20_d10	tipE	0.226	0.338	-0.20237	0.224679	0.364828	control aging
15	d20_d10	Trf	0.194	0.121	0.182769	0.225156	0.365347	control aging
15	d20_d10	CG8516	0.177	0.117	0.195522	0.225836	0.36603	control aging
15	d20_d10	eys	0.548	0.481	0.300586	0.225892	0.36603	control aging
15	d20_d10	su(f)	0.145	0.13	0.167192	0.226466	0.366585	control aging
15	d20_d10	GlcAT-P	0.355	0.29	0.192764	0.22655	0.366585	control aging
15	d20_d10	dpr5	0.194	0.108	0.176725	0.227183	0.367353	control aging
15	d20_d10	Mgat2	0.306	0.229	0.203203	0.227381	0.367417	control aging
15	d20_d10	spoon	0.113	0.203	-0.182199	0.228056	0.368252	control aging
15	d20_d10	CG11807	0.113	0.104	0.132231	0.228635	0.368929	control aging
15	d20_d10	RunxA	0.161	0.095	0.55323	0.228814	0.368963	control aging
15	d20_d10	CG10809	0.161	0.134	0.188526	0.229014	0.369029	control aging
15	d20_d10	CG5916	0.194	0.134	0.173872	0.229376	0.369303	control aging
15	d20_d10	sff	0.29	0.407	-0.2024	0.229502	0.369303	control aging
15	d20_d10	Rph	0.113	0.139	0.106691	0.230316	0.370192	control aging
15	d20_d10	Rpb8	0.129	0.108	0.135002	0.230374	0.370192	control aging
15	d20_d10	CG5510	0.129	0.061	0.15509	0.231382	0.371556	control aging
15	d20_d10	Socs44A	0.226	0.147	0.18065	0.232497	0.372836	control aging
15	d20_d10	CG40045	0.694	0.792	-0.112699	0.232501	0.372836	control aging
15	d20_d10	Rbf	0.177	0.126	0.188286	0.232839	0.37312	control aging
15	d20_d10	CG5087	0.129	0.091	0.1867	0.233149	0.37336	control aging
15	d20_d10	beta-Spec	0.5	0.498	0.154008	0.233336	0.373401	control aging
15	d20_d10	sax	0.097	0.182	-0.195775	0.233705	0.373735	control aging
15	d20_d10	spg	0.113	0.195	-0.132847	0.233995	0.373828	control aging
15	d20_d10	CG31342	0.161	0.126	0.174334	0.234092	0.373828	control aging
15	d20_d10	CG42360	0.097	0.173	-0.100489	0.234246	0.373828	control aging
15	d20_d10	mfrn	0.161	0.087	0.181052	0.234944	0.374685	control aging
15	d20_d10	Wdfy2	0.161	0.247	-0.113895	0.23528	0.374963	control aging
15	d20_d10	Arpc4	0.177	0.277	-0.166568	0.23579	0.375178	control aging
15	d20_d10	ftz-f1	0.29	0.403	-0.133491	0.235808	0.375178	control aging
15	d20_d10	CG1074	0.065	0.139	-0.163436	0.235995	0.375178	control aging
15	d20_d10	foi	0.145	0.074	0.152919	0.236062	0.375178	control aging
15	d20_d10	krz	0.177	0.169	0.126736	0.236736	0.375901	control aging
15	d20_d10	Lim1	0.242	0.16	0.558273	0.23684	0.375901	control aging
15	d20_d10	Tango1	0.194	0.126	0.195115	0.237241	0.37628	control aging
15	d20_d10	Ptp99A	0.839	0.844	0.208537	0.239381	0.379186	control aging
15	d20_d10	CG6841	0.129	0.108	0.15391	0.2394	0.379186	control aging
15	d20_d10	CG32243	0.194	0.13	0.174792	0.240098	0.379779	control aging
15	d20_d10	yki	0.226	0.225	0.140621	0.240238	0.379779	control aging
15	d20_d10	CG13921	0.21	0.139	0.187649	0.240265	0.379779	control aging
15	d20_d10	Irp-1B	0.097	0.134	-0.144439	0.241258	0.381088	control aging
15	d20_d10	Qsox1	0.21	0.134	0.176321	0.241806	0.381253	control aging
15	d20_d10	sgg	0.726	0.823	-0.165626	0.241886	0.381253	control aging
15	d20_d10	PIG-H	0.129	0.221	-0.181383	0.241999	0.381253	control aging
15	d20_d10	Lcch3	0.242	0.346	-0.166472	0.242019	0.381253	control aging
15	d20_d10	Ten-m	0.516	0.519	0.18004	0.243374	0.383129	control aging
15	d20_d10	Torsin	0.065	0.126	-0.103153	0.244105	0.384007	control aging
15	d20_d10	Prosbeta6	0.274	0.273	0.143104	0.24437	0.384007	control aging
15	d20_d10	mRpS10	0.258	0.225	0.148698	0.244428	0.384007	control aging
15	d20_d10	CG15440	0.081	0.16	-0.167851	0.244951	0.384122	control aging
15	d20_d10	CG43102	0.29	0.268	0.159277	0.245017	0.384122	control aging
15	d20_d10	Nup107	0.129	0.065	0.169337	0.245169	0.384122	control aging
15	d20_d10	CG3253	0.194	0.152	0.170676	0.245673	0.384122	control aging
15	d20_d10	Duba	0.29	0.195	0.273159	0.245675	0.384122	control aging
15	d20_d10	Hrb98DE	0.5	0.615	-0.195945	0.245679	0.384122	control aging
15	d20_d10	mRpS17	0.258	0.195	0.196749	0.2458	0.384122	control aging
15	d20_d10	CG4676	0.194	0.117	0.168295	0.245825	0.384122	control aging
15	d20_d10	tara	0.387	0.316	0.221309	0.246135	0.384313	control aging
15	d20_d10	Syt12	0.129	0.087	0.174651	0.246278	0.384313	control aging
15	d20_d10	stau	0.21	0.316	-0.210088	0.246655	0.384642	control aging
15	d20_d10	mxt	0.242	0.195	0.240981	0.247917	0.386264	control aging
15	d20_d10	LysRS	0.113	0.082	0.13677	0.248027	0.386264	control aging
15	d20_d10	cyc	0.145	0.143	0.111872	0.248845	0.387277	control aging
15	d20_d10	CG32425	0.323	0.303	0.132793	0.249528	0.38808	control aging
15	d20_d10	CG14450	0.129	0.082	0.147404	0.251195	0.390218	control aging
15	d20_d10	NUCB1	0.5	0.481	0.175198	0.251239	0.390218	control aging
15	d20_d10	Rbpn-5	0.129	0.121	0.105044	0.251667	0.390559	control aging
15	d20_d10	beat-Va	0.29	0.195	0.218923	0.251795	0.390559	control aging
15	d20_d10	Rab26	0.565	0.675	-0.141988	0.251968	0.390567	control aging
15	d20_d10	mib2	0.226	0.147	0.186569	0.252462	0.391071	control aging
15	d20_d10	MRG15	0.048	0.113	-0.14912	0.25315	0.391418	control aging
15	d20_d10	Nsf2	0.048	0.113	-0.10643	0.253193	0.391418	control aging
15	d20_d10	Oamb	0.097	0.169	-0.120948	0.253354	0.391418	control aging
15	d20_d10	CG1344	0.21	0.126	0.128395	0.253359	0.391418	control aging
15	d20_d10	CG31808	0.258	0.368	-0.181214	0.253924	0.391707	control aging
15	d20_d10	Cul3	0.081	0.156	-0.141876	0.254009	0.391707	control aging
15	d20_d10	orb	0.242	0.156	0.207953	0.25409	0.391707	control aging
15	d20_d10	ALiX	0.129	0.216	-0.147346	0.254222	0.391707	control aging
15	d20_d10	Mi-2	0.258	0.177	0.207036	0.254396	0.391715	control aging
15	d20_d10	Aef1	0.21	0.126	0.17783	0.25493	0.392277	control aging
15	d20_d10	AcCoAS	0.323	0.281	0.257154	0.255109	0.392294	control aging
15	d20_d10	CG10721	0.048	0.108	-0.130722	0.255705	0.392417	control aging
15	d20_d10	Sap-r	0.323	0.26	0.184404	0.255781	0.392417	control aging
15	d20_d10	CG42788	0.161	0.251	-0.245937	0.255891	0.392417	control aging
15	d20_d10	RpS4	0.919	0.965	-0.127258	0.255906	0.392417	control aging
15	d20_d10	CG13384	0.194	0.169	0.12535	0.256034	0.392417	control aging
15	d20_d10	RpS28b	0.952	0.952	-0.131436	0.257237	0.394	control aging
15	d20_d10	Rrp47	0.21	0.169	0.148947	0.257985	0.394437	control aging
15	d20_d10	MED28	0.177	0.117	0.21609	0.258011	0.394437	control aging
15	d20_d10	bcn92	0.435	0.377	0.149279	0.25804	0.394437	control aging
15	d20_d10	ATPsynF	0.919	0.9	0.142487	0.258202	0.394437	control aging
15	d20_d10	Atg101	0.097	0.177	-0.128419	0.25899	0.395381	control aging
15	d20_d10	CG13928	0.806	0.848	-0.103164	0.25971	0.39602	control aging
15	d20_d10	312	0.081	0.152	-0.116257	0.259821	0.39602	control aging
15	d20_d10	XNP	0.274	0.29	0.109707	0.25992	0.39602	control aging
15	d20_d10	Kdm4B	0.323	0.333	0.137693	0.260113	0.396054	control aging
15	d20_d10	CG11771	0.145	0.087	0.181872	0.260776	0.396311	control aging
15	d20_d10	Taf6	0.194	0.121	0.198935	0.260867	0.396311	control aging
15	d20_d10	CG15922	0.161	0.087	0.164772	0.2609	0.396311	control aging
15	d20_d10	CG7326	0.097	0.177	-0.175025	0.260964	0.396311	control aging
15	d20_d10	CG7394	0.226	0.143	0.226895	0.261896	0.397268	control aging
15	d20_d10	CG31457	0.129	0.087	0.155217	0.262163	0.397268	control aging
15	d20_d10	mRpS31	0.242	0.156	0.169678	0.262263	0.397268	control aging
15	d20_d10	CG13766	0.129	0.069	0.199072	0.262279	0.397268	control aging
15	d20_d10	brm	0.161	0.13	0.167807	0.263114	0.398273	control aging
15	d20_d10	GCC88	0.226	0.139	0.17394	0.26366	0.398607	control aging
15	d20_d10	Cortactin	0.161	0.229	-0.193839	0.263864	0.398607	control aging
15	d20_d10	Fs(2)Ket	0.274	0.281	0.127765	0.263903	0.398607	control aging
15	d20_d10	CG32204	0.355	0.299	0.205308	0.264021	0.398607	control aging
15	d20_d10	CG15019	0.048	0.108	-0.12187	0.264258	0.398705	control aging
15	d20_d10	OtopLc	0.452	0.563	-0.135862	0.265087	0.399059	control aging
15	d20_d10	galla-2	0.226	0.186	0.163507	0.265095	0.399059	control aging
15	d20_d10	CG7668	0.129	0.082	0.232471	0.265167	0.399059	control aging
15	d20_d10	ND-ACP	0.597	0.576	0.162441	0.26518	0.399059	control aging
15	d20_d10	Tusp	0.065	0.134	-0.180085	0.265581	0.39938	control aging
15	d20_d10	CG11779	0.113	0.052	0.119048	0.265908	0.39938	control aging
15	d20_d10	fzr	0.306	0.29	0.13814	0.265909	0.39938	control aging
15	d20_d10	CG44837	0.258	0.208	0.227047	0.266228	0.3996	control aging
15	d20_d10	rngo	0.113	0.052	0.127256	0.266444	0.399666	control aging
15	d20_d10	Mitf	0.355	0.281	0.211343	0.267155	0.400284	control aging
15	d20_d10	SNF4Agamma	0.194	0.294	-0.207585	0.267201	0.400284	control aging
15	d20_d10	Rgk1	0.258	0.221	0.198267	0.267632	0.400671	control aging
15	d20_d10	CG32856	0.129	0.108	0.137055	0.267859	0.40071	control aging
15	d20_d10	Pgant3	0.113	0.052	0.145185	0.268003	0.40071	control aging
15	d20_d10	CG13404	0.258	0.208	0.144992	0.268333	0.400945	control aging
15	d20_d10	Npc1a	0.097	0.177	-0.169345	0.268632	0.401135	control aging
15	d20_d10	Fbl6	0.177	0.165	0.121918	0.268831	0.401174	control aging
15	d20_d10	Dbp80	0.5	0.429	0.181553	0.270202	0.40296	control aging
15	d20_d10	Hsepi	0.129	0.074	0.174463	0.270628	0.403337	control aging
15	d20_d10	Pal1	0.194	0.113	0.130969	0.270807	0.403345	control aging
15	d20_d10	MagR	0.565	0.532	0.127189	0.271648	0.403958	control aging
15	d20_d10	cerv	0.177	0.134	0.15983	0.271678	0.403958	control aging
15	d20_d10	CG11367	0.145	0.078	0.143242	0.271741	0.403958	control aging
15	d20_d10	CG12769	0.081	0.152	-0.154278	0.272539	0.404719	control aging
15	d20_d10	RpL36A	0.903	0.918	0.123884	0.272601	0.404719	control aging
15	d20_d10	Tpi	0.532	0.645	-0.146532	0.273038	0.404957	control aging
15	d20_d10	CG11752	0.355	0.26	0.162889	0.273111	0.404957	control aging
15	d20_d10	Rpn6	0.29	0.212	0.214832	0.273716	0.405361	control aging
15	d20_d10	CSN5	0.129	0.108	0.12655	0.273732	0.405361	control aging
15	d20_d10	tty	0.403	0.515	-0.119198	0.273923	0.405384	control aging
15	d20_d10	GlcAT-I	0.161	0.147	0.105935	0.274384	0.405667	control aging
15	d20_d10	SppL	0.323	0.26	0.221651	0.274463	0.405667	control aging
15	d20_d10	ND-49	0.613	0.515	0.140502	0.275005	0.405966	control aging
15	d20_d10	dao	0.29	0.203	0.213053	0.275015	0.405966	control aging
15	d20_d10	MYPT-75D	0.339	0.437	-0.142412	0.276043	0.407039	control aging
15	d20_d10	Mpcp2	0.774	0.758	0.108872	0.276151	0.407039	control aging
15	d20_d10	CG42271	0.081	0.156	-0.128488	0.276268	0.407039	control aging
15	d20_d10	fz2	0.435	0.545	-0.162285	0.276763	0.407413	control aging
15	d20_d10	Psa	0.113	0.091	0.134158	0.276872	0.407413	control aging
15	d20_d10	Arfrp1	0.145	0.087	0.167577	0.277354	0.407863	control aging
15	d20_d10	CG15628	0.645	0.749	-0.123067	0.277611	0.407983	control aging
15	d20_d10	CG8481	0.403	0.381	0.172221	0.278183	0.40849	control aging
15	d20_d10	Rcd5	0.145	0.087	0.178884	0.278308	0.40849	control aging
15	d20_d10	CG30491	0.065	0.134	-0.160888	0.278919	0.409128	control aging
15	d20_d10	Drep3	0.065	0.134	-0.186562	0.279163	0.409228	control aging
15	d20_d10	CG3618	0.065	0.134	-0.177397	0.279512	0.409262	control aging
15	d20_d10	Taz	0.065	0.134	-0.159165	0.279539	0.409262	control aging
15	d20_d10	su(Hw)	0.129	0.065	0.153534	0.280542	0.410154	control aging
15	d20_d10	Vps37B	0.21	0.156	0.173074	0.280544	0.410154	control aging
15	d20_d10	CG33639	0.21	0.177	0.217617	0.280798	0.410154	control aging
15	d20_d10	Edem2	0.145	0.095	0.171446	0.280855	0.410154	control aging
15	d20_d10	eIF2beta	0.5	0.407	0.184759	0.281075	0.410218	control aging
15	d20_d10	Tl	0.226	0.173	0.188295	0.281436	0.410486	control aging
15	d20_d10	baf	0.226	0.143	0.206629	0.281665	0.410491	control aging
15	d20_d10	CG5181	0.161	0.251	-0.195331	0.281872	0.410491	control aging
15	d20_d10	ChAT	0.355	0.459	-0.208768	0.281975	0.410491	control aging
15	d20_d10	CG11593	0.065	0.13	-0.146881	0.282146	0.410491	control aging
15	d20_d10	Pak3	0.113	0.186	-0.12231	0.282716	0.410705	control aging
15	d20_d10	trus	0.161	0.104	0.16823	0.28285	0.410705	control aging
15	d20_d10	CG42365	0.113	0.061	0.185653	0.282962	0.410705	control aging
15	d20_d10	Top2	0.129	0.1	0.158569	0.283001	0.410705	control aging
15	d20_d10	Xpac	0.194	0.139	0.187194	0.283367	0.41098	control aging
15	d20_d10	ave	0.242	0.156	0.16096	0.283665	0.411046	control aging
15	d20_d10	CG2658	0.129	0.091	0.143243	0.283803	0.411046	control aging
15	d20_d10	Hydr2	0.242	0.238	0.15616	0.284034	0.411046	control aging
15	d20_d10	ecd	0.177	0.104	0.198044	0.284364	0.411046	control aging
15	d20_d10	GckIII	0.194	0.134	0.167652	0.284514	0.411046	control aging
15	d20_d10	unc-119	0.677	0.632	0.155309	0.28465	0.411046	control aging
15	d20_d10	CG3107	0.065	0.126	-0.149868	0.284676	0.411046	control aging
15	d20_d10	5-HT2A	0.129	0.212	-0.231976	0.284829	0.411046	control aging
15	d20_d10	Txl	0.226	0.182	0.1856	0.285175	0.41129	control aging
15	d20_d10	CG11710	0.226	0.195	0.130587	0.285538	0.411313	control aging
15	d20_d10	FucTA	0.226	0.173	0.183774	0.285755	0.411313	control aging
15	d20_d10	Socs16D	0.145	0.221	-0.107301	0.285772	0.411313	control aging
15	d20_d10	CG4585	0.129	0.065	0.140415	0.2859	0.411313	control aging
15	d20_d10	Spp	0.21	0.182	0.172301	0.28728	0.412866	control aging
15	d20_d10	ZAP3	0.177	0.26	-0.111101	0.287335	0.412866	control aging
15	d20_d10	GCS1	0.129	0.074	0.165035	0.287773	0.413239	control aging
15	d20_d10	faf	0.274	0.182	0.142623	0.288388	0.413532	control aging
15	d20_d10	AnxB11	0.065	0.117	-0.149533	0.288508	0.413532	control aging
15	d20_d10	dan	0.081	0.139	-0.225711	0.288514	0.413532	control aging
15	d20_d10	Marf	0.565	0.494	0.187897	0.288689	0.413532	control aging
15	d20_d10	CG13532	0.194	0.16	0.142252	0.288949	0.413583	control aging
15	d20_d10	lncRNA:CR45758	0.258	0.212	0.223464	0.289081	0.413583	control aging
15	d20_d10	sei	0.194	0.152	0.172603	0.289478	0.413896	control aging
15	d20_d10	tinc	0.161	0.242	-0.138948	0.290731	0.415157	control aging
15	d20_d10	HmgD	0.403	0.385	0.165917	0.290987	0.415157	control aging
15	d20_d10	Lk6	0.935	0.931	-0.144409	0.291116	0.415157	control aging
15	d20_d10	CG17715	0.5	0.472	0.139878	0.291125	0.415157	control aging
15	d20_d10	Pfdn6	0.387	0.498	-0.151336	0.29129	0.415157	control aging
15	d20_d10	ND-18	0.516	0.459	0.170327	0.291432	0.415157	control aging
15	d20_d10	fabp	0.129	0.212	-0.220835	0.292129	0.415894	control aging
15	d20_d10	Rab40	0.161	0.108	0.164628	0.292914	0.416756	control aging
15	d20_d10	tai	0.565	0.502	0.179552	0.29311	0.41678	control aging
15	d20_d10	CG9265	0.226	0.16	0.208752	0.293325	0.41683	control aging
15	d20_d10	RpL26	0.935	0.896	0.14876	0.293997	0.417257	control aging
15	d20_d10	mRpS22	0.048	0.104	-0.107004	0.294145	0.417257	control aging
15	d20_d10	Mhcl	0.29	0.234	0.160887	0.294324	0.417257	control aging
15	d20_d10	CG5946	0.435	0.537	-0.119743	0.294344	0.417257	control aging
15	d20_d10	Tsp42Ej	0.661	0.641	0.117162	0.294678	0.417475	control aging
15	d20_d10	SelR	0.371	0.481	-0.158931	0.294929	0.417576	control aging
15	d20_d10	DIP2	0.242	0.186	0.216203	0.295668	0.418367	control aging
15	d20_d10	CG10960	0.274	0.377	-0.162784	0.295942	0.418371	control aging
15	d20_d10	aph-1	0.129	0.104	0.144534	0.296031	0.418371	control aging
15	d20_d10	tth	0.306	0.312	0.118152	0.296598	0.418784	control aging
15	d20_d10	msn	0.323	0.277	0.14417	0.296829	0.418784	control aging
15	d20_d10	DIP1	0.355	0.463	-0.149578	0.296947	0.418784	control aging
15	d20_d10	CG16974	0.048	0.108	-0.155492	0.297044	0.418784	control aging
15	d20_d10	CG42748	0.419	0.524	-0.20407	0.297921	0.419765	control aging
15	d20_d10	CG5071	0.097	0.173	-0.178801	0.299462	0.42168	control aging
15	d20_d10	Bap55	0.194	0.13	0.216922	0.299816	0.421923	control aging
15	d20_d10	CG34347	0.177	0.108	0.169184	0.300226	0.422244	control aging
15	d20_d10	RapGAP1	0.5	0.494	0.36182	0.301681	0.424011	control aging
15	d20_d10	TfAP-2	0.145	0.091	0.248191	0.301848	0.424011	control aging
15	d20_d10	Pex23	0.177	0.169	0.133338	0.302475	0.424635	control aging
15	d20_d10	SK	0.774	0.818	0.10176	0.302774	0.42465	control aging
15	d20_d10	mRpS6	0.226	0.216	0.10465	0.302851	0.42465	control aging
15	d20_d10	Paf-AHalpha	0.242	0.26	0.118335	0.303436	0.42505	control aging
15	d20_d10	Med	0.161	0.251	-0.175425	0.303503	0.42505	control aging
15	d20_d10	toc	0.387	0.32	0.160409	0.303883	0.425327	control aging
15	d20_d10	Taldo	0.161	0.117	0.175793	0.304173	0.425475	control aging
15	d20_d10	CG11811	0.177	0.13	0.145266	0.305175	0.426621	control aging
15	d20_d10	Nab2	0.097	0.173	-0.13997	0.305676	0.427064	control aging
15	d20_d10	robo2	0.242	0.156	0.158128	0.306015	0.42728	control aging
15	d20_d10	msi	0.79	0.706	0.147332	0.306501	0.427702	control aging
15	d20_d10	RpL28	0.887	0.935	-0.139035	0.3067	0.427723	control aging
15	d20_d10	lncRNA:CR45919	0.145	0.087	0.188511	0.307692	0.428847	control aging
15	d20_d10	Vps50	0.113	0.074	0.145126	0.30868	0.429726	control aging
15	d20_d10	Npc2a	0.177	0.152	0.181026	0.308692	0.429726	control aging
15	d20_d10	SP2637	0.113	0.19	-0.187193	0.309332	0.430358	control aging
15	d20_d10	svp	0.145	0.095	0.225435	0.310194	0.43077	control aging
15	d20_d10	CG43740	0.226	0.186	0.164331	0.310306	0.43077	control aging
15	d20_d10	snRNP-U1-70K	0.306	0.212	0.123248	0.31047	0.43077	control aging
15	d20_d10	Sfxn1-3	0.242	0.342	-0.170619	0.31054	0.43077	control aging
15	d20_d10	CG43901	0.274	0.377	-0.133141	0.310555	0.43077	control aging
15	d20_d10	CG7708	0.29	0.394	-0.200677	0.310928	0.431029	control aging
15	d20_d10	RhoGAP71E	0.742	0.658	0.133507	0.312036	0.431981	control aging
15	d20_d10	Rab2	0.597	0.697	-0.157062	0.312245	0.431981	control aging
15	d20_d10	CG3702	0.177	0.147	0.228855	0.312277	0.431981	control aging
15	d20_d10	EMC3	0.21	0.186	0.149119	0.312358	0.431981	control aging
15	d20_d10	mRpL41	0.129	0.212	-0.177991	0.313522	0.433198	control aging
15	d20_d10	Eip63F-1	0.194	0.152	0.210554	0.313612	0.433198	control aging
15	d20_d10	UQCR-14	0.694	0.688	0.114366	0.313894	0.433331	control aging
15	d20_d10	CG12081	0.129	0.113	0.120851	0.31457	0.433938	control aging
15	d20_d10	CG31522	0.097	0.165	-0.119539	0.314893	0.433938	control aging
15	d20_d10	Trpm	0.258	0.221	0.142718	0.314895	0.433938	control aging
15	d20_d10	Ppa	0.161	0.242	-0.140151	0.315307	0.434029	control aging
15	d20_d10	ssp3	0.097	0.165	-0.187799	0.315372	0.434029	control aging
15	d20_d10	Nos	0.177	0.134	0.230718	0.315849	0.434029	control aging
15	d20_d10	nuf	0.242	0.199	0.200299	0.31598	0.434029	control aging
15	d20_d10	glob1	0.113	0.19	-0.193214	0.315992	0.434029	control aging
15	d20_d10	Pde1c	0.371	0.472	-0.112641	0.316082	0.434029	control aging
15	d20_d10	mRNA-cap	0.065	0.13	-0.138992	0.316374	0.434173	control aging
15	d20_d10	CG33947	0.113	0.056	0.144674	0.316956	0.434472	control aging
15	d20_d10	Rpn11	0.194	0.156	0.137763	0.317004	0.434472	control aging
15	d20_d10	CG7556	0.065	0.13	-0.158979	0.317154	0.434472	control aging
15	d20_d10	heix	0.161	0.095	0.180507	0.31806	0.435323	control aging
15	d20_d10	l(1)G0196	0.226	0.312	-0.118445	0.318149	0.435323	control aging
15	d20_d10	Tudor-SN	0.129	0.069	0.158027	0.318497	0.435349	control aging
15	d20_d10	rl	0.758	0.706	0.139671	0.318544	0.435349	control aging
15	d20_d10	CG18004	0.113	0.19	-0.147502	0.318826	0.435479	control aging
15	d20_d10	Prosalpha6	0.21	0.134	0.16724	0.319583	0.436257	control aging
15	d20_d10	Pgant2	0.21	0.19	0.15502	0.319888	0.436416	control aging
15	d20_d10	Ent3	0.29	0.385	-0.144445	0.32138	0.438194	control aging
15	d20_d10	CG1598	0.323	0.238	0.163276	0.322335	0.43875	control aging
15	d20_d10	CG32758	0.323	0.268	0.17916	0.322438	0.43875	control aging
15	d20_d10	poe	0.21	0.16	0.171577	0.322515	0.43875	control aging
15	d20_d10	CG14130	0.129	0.074	0.158538	0.322564	0.43875	control aging
15	d20_d10	CG32278	0.339	0.442	-0.215517	0.322803	0.43875	control aging
15	d20_d10	Tlk	0.726	0.706	0.145344	0.322921	0.43875	control aging
15	d20_d10	jagn	0.29	0.277	0.11809	0.323248	0.438936	control aging
15	d20_d10	CG42240	0.113	0.19	-0.181135	0.323529	0.439062	control aging
15	d20_d10	Tom70	0.113	0.091	0.113656	0.323885	0.439196	control aging
15	d20_d10	ed	0.258	0.277	0.110162	0.324041	0.439196	control aging
15	d20_d10	rogdi	0.129	0.203	-0.140707	0.324195	0.439196	control aging
15	d20_d10	Atg14	0.21	0.147	0.188968	0.324925	0.439927	control aging
15	d20_d10	Slbp	0.21	0.203	0.10695	0.325172	0.440005	control aging
15	d20_d10	Rab6	0.258	0.173	0.149011	0.325367	0.440013	control aging
15	d20_d10	lncRNA:CR44417	0.113	0.104	0.192151	0.326059	0.440693	control aging
15	d20_d10	mRpS7	0.21	0.16	0.165599	0.326496	0.441025	control aging
15	d20_d10	EMC8-9	0.516	0.437	0.138419	0.32726	0.4418	control aging
15	d20_d10	CG32809	0.677	0.762	-0.167792	0.328055	0.442292	control aging
15	d20_d10	mRpL30	0.145	0.229	-0.165102	0.328132	0.442292	control aging
15	d20_d10	CG2852	0.726	0.792	-0.156199	0.328195	0.442292	control aging
15	d20_d10	CG8435	0.129	0.082	0.173722	0.32863	0.442441	control aging
15	d20_d10	Gyf	0.242	0.338	-0.155446	0.328687	0.442441	control aging
15	d20_d10	CG33303	0.323	0.26	0.18244	0.32907	0.4427	control aging
15	d20_d10	CG7484	0.339	0.264	0.170106	0.329314	0.442772	control aging
15	d20_d10	AP-1mu	0.177	0.264	-0.190166	0.329667	0.442946	control aging
15	d20_d10	PMP34	0.226	0.203	0.113121	0.329825	0.442946	control aging
15	d20_d10	Tnpo	0.323	0.42	-0.125324	0.330327	0.443293	control aging
15	d20_d10	SerRS	0.113	0.1	0.149774	0.330465	0.443293	control aging
15	d20_d10	enok	0.065	0.113	-0.184001	0.33099	0.44374	control aging
15	d20_d10	CG6878	0.355	0.299	0.143565	0.33127	0.44386	control aging
15	d20_d10	kuk	0.177	0.147	0.115058	0.331881	0.444423	control aging
15	d20_d10	prg	0.113	0.056	0.124532	0.332414	0.444828	control aging
15	d20_d10	vito	0.113	0.091	0.130442	0.332567	0.444828	control aging
15	d20_d10	Xbp1	0.371	0.32	0.154232	0.333061	0.44505	control aging
15	d20_d10	x16	0.435	0.346	0.225726	0.333117	0.44505	control aging
15	d20_d10	CG30463	0.274	0.264	0.174912	0.333935	0.445887	control aging
15	d20_d10	CG6999	0.081	0.147	-0.116051	0.334423	0.446282	control aging
15	d20_d10	ssp	0.177	0.108	0.163718	0.334704	0.446401	control aging
15	d20_d10	alphaTub84D	0.323	0.229	0.104743	0.33527	0.446898	control aging
15	d20_d10	Girdin	0.065	0.126	-0.187834	0.335809	0.44736	control aging
15	d20_d10	CG12118	0.177	0.126	0.153458	0.336087	0.447474	control aging
15	d20_d10	RpL36	0.935	0.965	-0.115569	0.33821	0.4498	control aging
15	d20_d10	CG4596	0.161	0.139	0.12595	0.338357	0.4498	control aging
15	d20_d10	LpR2	0.097	0.169	-0.121219	0.338574	0.4498	control aging
15	d20_d10	MFS15	0.113	0.074	0.183567	0.338817	0.4498	control aging
15	d20_d10	HERC2	0.161	0.247	-0.167606	0.338947	0.4498	control aging
15	d20_d10	Sos	0.177	0.13	0.152664	0.339097	0.4498	control aging
15	d20_d10	jp	0.323	0.325	0.103804	0.33919	0.4498	control aging
15	d20_d10	mts	0.806	0.84	0.108595	0.339683	0.450073	control aging
15	d20_d10	CG32187	0.113	0.087	0.123214	0.339814	0.450073	control aging
15	d20_d10	CG34250	0.355	0.273	0.190517	0.340079	0.450073	control aging
15	d20_d10	CG12994	0.129	0.078	0.167754	0.340171	0.450073	control aging
15	d20_d10	Gie	0.548	0.528	0.14906	0.340871	0.450409	control aging
15	d20_d10	CG12975	0.242	0.177	0.159534	0.340953	0.450409	control aging
15	d20_d10	mod	0.306	0.225	0.165213	0.341008	0.450409	control aging
15	d20_d10	CG33129	0.532	0.511	0.140952	0.341287	0.450521	control aging
15	d20_d10	Arl6IP1	0.581	0.68	-0.137843	0.341775	0.450644	control aging
15	d20_d10	CG10366	0.113	0.186	-0.145251	0.342005	0.450644	control aging
15	d20_d10	spin	0.097	0.139	-0.195776	0.342026	0.450644	control aging
15	d20_d10	wuho	0.097	0.169	-0.154346	0.342309	0.450644	control aging
15	d20_d10	CG7841	0.129	0.091	0.141005	0.34235	0.450644	control aging
15	d20_d10	RhoGAP92B	0.048	0.104	-0.142543	0.342819	0.451007	control aging
15	d20_d10	Rab3-GEF	0.516	0.429	0.16484	0.343112	0.451136	control aging
15	d20_d10	ATPsynCF6	0.839	0.84	0.156901	0.344762	0.452553	control aging
15	d20_d10	VhaAC39-1	0.645	0.636	0.151307	0.345244	0.452553	control aging
15	d20_d10	Bx	0.21	0.216	0.157364	0.345269	0.452553	control aging
15	d20_d10	Gga	0.129	0.091	0.134562	0.345316	0.452553	control aging
15	d20_d10	pn	0.145	0.082	0.102668	0.345386	0.452553	control aging
15	d20_d10	eEF1delta	0.274	0.264	0.103057	0.345496	0.452553	control aging
15	d20_d10	CG15908	0.145	0.139	0.109184	0.345554	0.452553	control aging
15	d20_d10	holn1	0.129	0.078	0.141518	0.346057	0.452911	control aging
15	d20_d10	C1GalTA	0.371	0.364	0.118878	0.346217	0.452911	control aging
15	d20_d10	Ubc10	0.419	0.329	0.160235	0.347041	0.45341	control aging
15	d20_d10	PHGPx	0.274	0.355	-0.106054	0.347247	0.45341	control aging
15	d20_d10	eIF3i	0.468	0.571	-0.16916	0.347388	0.45341	control aging
15	d20_d10	CG4603	0.161	0.143	0.137482	0.347528	0.45341	control aging
15	d20_d10	CG10778	0.065	0.126	-0.12637	0.347575	0.45341	control aging
15	d20_d10	CG32815	0.242	0.294	-0.158554	0.347932	0.453621	control aging
15	d20_d10	Ssadh	0.242	0.19	0.155022	0.348866	0.45448	control aging
15	d20_d10	CG6617	0.371	0.325	0.135022	0.348983	0.45448	control aging
15	d20_d10	Arf102F	0.613	0.528	0.12742	0.350194	0.455703	control aging
15	d20_d10	ari-2	0.145	0.082	0.144478	0.350314	0.455703	control aging
15	d20_d10	Synd	0.129	0.199	-0.131952	0.351418	0.456883	control aging
15	d20_d10	mRpL15	0.097	0.165	-0.128259	0.351782	0.457099	control aging
15	d20_d10	hep	0.371	0.472	-0.142227	0.352127	0.457293	control aging
15	d20_d10	CG1354	0.177	0.173	0.103067	0.352357	0.457335	control aging
15	d20_d10	pzg	0.048	0.104	-0.129605	0.353033	0.457957	control aging
15	d20_d10	Herc4	0.226	0.156	0.169885	0.353487	0.45797	control aging
15	d20_d10	fbl	0.129	0.108	0.143169	0.353495	0.45797	control aging
15	d20_d10	P5CDh1	0.403	0.472	-0.205292	0.353635	0.45797	control aging
15	d20_d10	CG7656	0.129	0.199	-0.184146	0.354148	0.458292	control aging
15	d20_d10	PH4alphaEFB	0.29	0.242	0.172005	0.354278	0.458292	control aging
15	d20_d10	Papss	0.145	0.082	0.141207	0.355226	0.458853	control aging
15	d20_d10	Tango11	0.403	0.403	0.105244	0.355294	0.458853	control aging
15	d20_d10	Nup153	0.29	0.26	0.173318	0.355305	0.458853	control aging
15	d20_d10	Sbp2	0.065	0.113	-0.163685	0.355675	0.45896	control aging
15	d20_d10	CG34242	0.161	0.147	0.116531	0.355783	0.45896	control aging
15	d20_d10	Rpb10	0.242	0.264	0.139715	0.35653	0.459167	control aging
15	d20_d10	CG5515	0.194	0.281	-0.174546	0.356615	0.459167	control aging
15	d20_d10	Gos28	0.065	0.126	-0.137816	0.356755	0.459167	control aging
15	d20_d10	CG10631	0.097	0.165	-0.160828	0.356853	0.459167	control aging
15	d20_d10	Pmp70	0.065	0.126	-0.131946	0.356932	0.459167	control aging
15	d20_d10	Rab27	0.484	0.584	-0.195428	0.357166	0.459214	control aging
15	d20_d10	CG14715	0.177	0.126	0.161122	0.357699	0.459644	control aging
15	d20_d10	Pdfr	0.145	0.156	0.220968	0.358093	0.459739	control aging
15	d20_d10	Pih1D1	0.194	0.121	0.112614	0.358169	0.459739	control aging
15	d20_d10	Ythdc1	0.419	0.515	-0.221833	0.359839	0.461628	control aging
15	d20_d10	CG5382	0.177	0.117	0.173323	0.361347	0.463307	control aging
15	d20_d10	Ack-like	0.177	0.108	0.127408	0.361788	0.463615	control aging
15	d20_d10	BicD	0.339	0.437	-0.140497	0.362056	0.463648	control aging
15	d20_d10	dgt1	0.129	0.074	0.159635	0.362213	0.463648	control aging
15	d20_d10	lncRNA:CR42861	0.226	0.152	0.173235	0.36249	0.463747	control aging
15	d20_d10	CG7739	0.21	0.299	-0.161313	0.363243	0.464455	control aging
15	d20_d10	CG9098	0.161	0.095	0.156078	0.363807	0.46492	control aging
15	d20_d10	CG11279	0.177	0.169	0.1261	0.364417	0.465444	control aging
15	d20_d10	CG15747	0.145	0.113	0.12792	0.364847	0.465737	control aging
15	d20_d10	lncRNA:roX2	0.694	0.606	0.191771	0.366733	0.467734	control aging
15	d20_d10	CG8500	0.435	0.364	0.152492	0.366815	0.467734	control aging
15	d20_d10	mRpL9	0.129	0.095	0.174697	0.367841	0.468745	control aging
15	d20_d10	MESR4	0.129	0.19	-0.200669	0.368011	0.468745	control aging
15	d20_d10	Fife	0.645	0.714	-0.140233	0.368246	0.468787	control aging
15	d20_d10	Pfdn4	0.371	0.459	-0.111965	0.368569	0.468941	control aging
15	d20_d10	l(3)psg2	0.194	0.134	0.154258	0.369189	0.469306	control aging
15	d20_d10	mRpL17	0.274	0.19	0.147181	0.36926	0.469306	control aging
15	d20_d10	CG12848	0.258	0.186	0.144618	0.369826	0.469643	control aging
15	d20_d10	Rab30	0.113	0.087	0.114873	0.36993	0.469643	control aging
15	d20_d10	sta	0.952	0.961	0.108259	0.370229	0.469766	control aging
15	d20_d10	Atf6	0.581	0.481	0.100721	0.372061	0.471796	control aging
15	d20_d10	CG1427	0.194	0.212	0.131649	0.372235	0.471796	control aging
15	d20_d10	MED26	0.597	0.667	-0.181563	0.372689	0.471928	control aging
15	d20_d10	ORMDL	0.242	0.169	0.169795	0.372746	0.471928	control aging
15	d20_d10	CG8155	0.065	0.121	-0.115069	0.373489	0.472464	control aging
15	d20_d10	Hel89B	0.081	0.143	-0.121482	0.373719	0.472464	control aging
15	d20_d10	Kcmf1	0.306	0.247	0.168687	0.37378	0.472464	control aging
15	d20_d10	side-III	0.452	0.411	0.225346	0.374464	0.473071	control aging
15	d20_d10	Cnot4	0.355	0.264	0.137524	0.375284	0.47385	control aging
15	d20_d10	loqs	0.274	0.368	-0.173787	0.376022	0.474318	control aging
15	d20_d10	Arp10	0.065	0.121	-0.124974	0.376064	0.474318	control aging
15	d20_d10	Eip78C	0.371	0.377	0.149997	0.376286	0.474341	control aging
15	d20_d10	CG17904	0.129	0.203	-0.13802	0.37677	0.474551	control aging
15	d20_d10	Mdh2	0.5	0.411	0.150121	0.37697	0.474551	control aging
15	d20_d10	dpr2	0.21	0.294	-0.160627	0.377066	0.474551	control aging
15	d20_d10	CG40472	0.177	0.139	0.12491	0.3776	0.474965	control aging
15	d20_d10	app	0.194	0.177	0.162739	0.379006	0.476476	control aging
15	d20_d10	PTP-ER	0.177	0.143	0.207485	0.379796	0.477211	control aging
15	d20_d10	Rpn7	0.129	0.082	0.142205	0.380062	0.477287	control aging
15	d20_d10	CG1677	0.629	0.545	0.206613	0.381673	0.478826	control aging
15	d20_d10	Ocrl	0.21	0.165	0.147795	0.381892	0.478826	control aging
15	d20_d10	RpS20	0.855	0.905	-0.130594	0.381906	0.478826	control aging
15	d20_d10	iPLA2-VIA	0.065	0.121	-0.132734	0.382384	0.479167	control aging
15	d20_d10	CG1090	0.339	0.329	0.116526	0.382813	0.479248	control aging
15	d20_d10	CG5521	0.097	0.165	-0.169761	0.382862	0.479248	control aging
15	d20_d10	CG34354	0.452	0.355	0.127448	0.383383	0.479491	control aging
15	d20_d10	chico	0.065	0.121	-0.125425	0.383475	0.479491	control aging
15	d20_d10	TMS1	0.806	0.848	-0.116917	0.383675	0.479491	control aging
15	d20_d10	JTBR	0.177	0.147	0.163777	0.384207	0.479897	control aging
15	d20_d10	CG32202	0.065	0.117	-0.196827	0.384534	0.480048	control aging
15	d20_d10	CG13999	0.129	0.199	-0.127304	0.38519	0.480608	control aging
15	d20_d10	CG4820	0.113	0.104	0.112877	0.385787	0.481095	control aging
15	d20_d10	porin	0.71	0.771	-0.184834	0.386261	0.481351	control aging
15	d20_d10	Met	0.323	0.268	0.188693	0.386494	0.481351	control aging
15	d20_d10	Sec13	0.306	0.221	0.108625	0.386615	0.481351	control aging
15	d20_d10	CG42339	0.194	0.147	0.199648	0.387119	0.481505	control aging
15	d20_d10	Nop17l	0.194	0.169	0.189659	0.387271	0.481505	control aging
15	d20_d10	Mekk1	0.129	0.078	0.175514	0.387361	0.481505	control aging
15	d20_d10	pod1	0.177	0.156	0.142463	0.388339	0.482099	control aging
15	d20_d10	CG11319	0.419	0.342	0.259805	0.388398	0.482099	control aging
15	d20_d10	CG9003	0.371	0.468	-0.173895	0.388565	0.482099	control aging
15	d20_d10	Asator	0.452	0.55	-0.202675	0.388669	0.482099	control aging
15	d20_d10	CR15345	0.129	0.074	0.133183	0.38933	0.482661	control aging
15	d20_d10	MED6	0.129	0.108	0.160475	0.390111	0.483371	control aging
15	d20_d10	CG15916	0.145	0.104	0.157182	0.391117	0.48436	control aging
15	d20_d10	CycC	0.145	0.104	0.150047	0.392023	0.485223	control aging
15	d20_d10	BTBD9	0.113	0.065	0.147962	0.392523	0.485353	control aging
15	d20_d10	Hcf	0.29	0.381	-0.162498	0.392547	0.485353	control aging
15	d20_d10	CG8079	0.065	0.121	-0.12043	0.392909	0.485543	control aging
15	d20_d10	CG8230	0.113	0.091	0.108556	0.394877	0.487546	control aging
15	d20_d10	CG6418	0.145	0.126	0.132361	0.394958	0.487546	control aging
15	d20_d10	CG17337	0.145	0.212	-0.178488	0.39516	0.487546	control aging
15	d20_d10	CG31030	0.919	0.892	0.121966	0.395625	0.487861	control aging
15	d20_d10	pns	0.113	0.182	-0.137615	0.396049	0.487993	control aging
15	d20_d10	CG5903	0.645	0.584	0.170584	0.396153	0.487993	control aging
15	d20_d10	Kat60	0.129	0.087	0.156833	0.396927	0.488283	control aging
15	d20_d10	CG8531	0.145	0.091	0.138465	0.397089	0.488283	control aging
15	d20_d10	wcy	0.339	0.39	-0.192832	0.397563	0.488283	control aging
15	d20_d10	CG17029	0.161	0.1	0.144095	0.397713	0.488283	control aging
15	d20_d10	Rpn13	0.29	0.242	0.154428	0.397778	0.488283	control aging
15	d20_d10	Dop1R2	0.081	0.143	-0.173863	0.397851	0.488283	control aging
15	d20_d10	lncRNA:CR44978	0.113	0.074	0.172747	0.397865	0.488283	control aging
15	d20_d10	CG15602	0.097	0.156	-0.101695	0.39807	0.488283	control aging
15	d20_d10	Membrin	0.065	0.121	-0.13209	0.398793	0.488911	control aging
15	d20_d10	CG6180	0.161	0.143	0.112015	0.39934	0.489154	control aging
15	d20_d10	CG3500	0.177	0.121	0.152452	0.399602	0.489154	control aging
15	d20_d10	Akap200	0.29	0.216	0.145867	0.399623	0.489154	control aging
15	d20_d10	SCAR	0.371	0.333	0.134124	0.400274	0.48945	control aging
15	d20_d10	RNASEK	0.968	0.957	0.138647	0.400369	0.48945	control aging
15	d20_d10	Syx17	0.145	0.199	-0.157925	0.400532	0.48945	control aging
15	d20_d10	gammaSnap2	0.129	0.095	0.156011	0.400794	0.48945	control aging
15	d20_d10	nkd	0.435	0.398	0.142383	0.400919	0.48945	control aging
15	d20_d10	CG9917	0.29	0.238	0.139037	0.401592	0.490014	control aging
15	d20_d10	FBXO11	0.226	0.177	0.156347	0.403412	0.491977	control aging
15	d20_d10	CG11317	0.306	0.394	-0.118528	0.404762	0.493273	control aging
15	d20_d10	p47	0.177	0.147	0.142061	0.4049	0.493273	control aging
15	d20_d10	CCT1	0.113	0.182	-0.150007	0.405632	0.493905	control aging
15	d20_d10	CG13605	0.113	0.082	0.132489	0.408048	0.496587	control aging
15	d20_d10	Syn1	0.548	0.55	0.100767	0.408308	0.496643	control aging
15	d20_d10	HipHop	0.145	0.091	0.13203	0.408952	0.497078	control aging
15	d20_d10	CG42671	0.258	0.242	0.126792	0.409094	0.497078	control aging
15	d20_d10	Rac1	0.419	0.416	-0.103425	0.410258	0.498083	control aging
15	d20_d10	CG7546	0.145	0.143	0.130108	0.410397	0.498083	control aging
15	d20_d10	CG5214	0.371	0.325	0.108682	0.410564	0.498083	control aging
15	d20_d10	CG15772	0.387	0.433	-0.183317	0.410803	0.498112	control aging
15	d20_d10	Frl	0.468	0.563	-0.16814	0.411591	0.498807	control aging
15	d20_d10	Ank2	0.855	0.861	0.12462	0.412207	0.499293	control aging
15	d20_d10	RpII33	0.065	0.113	-0.186619	0.412607	0.499517	control aging
15	d20_d10	CG17996	0.145	0.195	-0.20109	0.413666	0.500336	control aging
15	d20_d10	atms	0.177	0.143	0.144689	0.413714	0.500336	control aging
15	d20_d10	fry	0.21	0.186	0.15155	0.414347	0.50084	control aging
15	d20_d10	CG10089	0.21	0.29	-0.158855	0.414965	0.501323	control aging
15	d20_d10	GMF	0.177	0.143	0.135774	0.415178	0.501323	control aging
15	d20_d10	CG6912	0.177	0.169	0.101528	0.415878	0.501703	control aging
15	d20_d10	myo	0.129	0.1	0.146909	0.415925	0.501703	control aging
15	d20_d10	CSN6	0.065	0.117	-0.109692	0.416546	0.502129	control aging
15	d20_d10	CG8360	0.21	0.169	0.131067	0.416711	0.502129	control aging
15	d20_d10	CG8209	0.194	0.169	0.15208	0.417776	0.502744	control aging
15	d20_d10	Sac1	0.177	0.113	0.172819	0.417954	0.502744	control aging
15	d20_d10	CG11360	0.613	0.593	0.173024	0.418156	0.502744	control aging
15	d20_d10	CG5447	0.258	0.221	0.133787	0.418194	0.502744	control aging
15	d20_d10	sicily	0.065	0.117	-0.134812	0.418304	0.502744	control aging
15	d20_d10	CG5844	0.113	0.173	-0.154185	0.419018	0.503341	control aging
15	d20_d10	CG2091	0.145	0.087	0.122299	0.41944	0.503533	control aging
15	d20_d10	lace	0.161	0.1	0.115698	0.419611	0.503533	control aging
15	d20_d10	Calr	0.613	0.541	0.177436	0.420079	0.503834	control aging
15	d20_d10	Parp	0.532	0.45	0.151006	0.420577	0.504171	control aging
15	d20_d10	DIP-theta	0.177	0.255	-0.227301	0.421201	0.504455	control aging
15	d20_d10	rdgA	0.548	0.615	0.212057	0.421248	0.504455	control aging
15	d20_d10	Itp-r83A	0.258	0.182	0.109199	0.422457	0.505642	control aging
15	d20_d10	Psi	0.565	0.519	0.150336	0.423976	0.507192	control aging
15	d20_d10	CSN4	0.161	0.104	0.146377	0.424494	0.507192	control aging
15	d20_d10	CG34117	0.323	0.247	0.138177	0.4245	0.507192	control aging
15	d20_d10	CG6195	0.177	0.134	0.123244	0.424626	0.507192	control aging
15	d20_d10	CG12991	0.419	0.351	0.143967	0.426765	0.509297	control aging
15	d20_d10	CG42340	0.355	0.372	-0.152148	0.426827	0.509297	control aging
15	d20_d10	asRNA:CR45600	0.226	0.186	0.128757	0.427187	0.509465	control aging
15	d20_d10	prim	0.532	0.619	-0.18459	0.428006	0.510179	control aging
15	d20_d10	CG17385	0.29	0.255	0.114735	0.429424	0.511464	control aging
15	d20_d10	beag	0.161	0.117	0.143233	0.429835	0.511464	control aging
15	d20_d10	Abi	0.129	0.087	0.16754	0.429858	0.511464	control aging
15	d20_d10	CG17271	0.081	0.139	-0.115078	0.430091	0.511464	control aging
15	d20_d10	CG14812	0.226	0.29	-0.10092	0.430186	0.511464	control aging
15	d20_d10	Wnk	0.242	0.199	0.182635	0.430749	0.511464	control aging
15	d20_d10	Inos	0.145	0.216	-0.146358	0.430795	0.511464	control aging
15	d20_d10	CG1688	0.161	0.212	-0.21929	0.430946	0.511464	control aging
15	d20_d10	CG15651	0.468	0.385	0.129197	0.431066	0.511464	control aging
15	d20_d10	KdelR	0.355	0.32	0.100188	0.432519	0.512926	control aging
15	d20_d10	MED18	0.145	0.113	0.126241	0.433761	0.514136	control aging
15	d20_d10	RpL18	0.935	0.935	0.112645	0.43406	0.514228	control aging
15	d20_d10	Ent1	0.113	0.074	0.138673	0.435663	0.515864	control aging
15	d20_d10	GC1	0.339	0.255	0.151768	0.436367	0.516434	control aging
15	d20_d10	Piezo	0.145	0.216	-0.135173	0.4379	0.517985	control aging
15	d20_d10	Hers	0.323	0.403	-0.195741	0.438132	0.517995	control aging
15	d20_d10	CG2906	0.129	0.087	0.129803	0.438931	0.518676	control aging
15	d20_d10	mRpL54	0.177	0.19	0.103676	0.43918	0.518707	control aging
15	d20_d10	CG42404	0.258	0.342	-0.148053	0.440208	0.519515	control aging
15	d20_d10	Su(var)2-10	0.194	0.13	0.203115	0.440353	0.519515	control aging
15	d20_d10	beat-Ia	0.274	0.359	-0.134501	0.440536	0.519515	control aging
15	d20_d10	CG31637	0.323	0.251	0.147548	0.440819	0.519585	control aging
15	d20_d10	DCTN5-p25	0.129	0.095	0.152775	0.44167	0.520204	control aging
15	d20_d10	CG31687	0.065	0.117	-0.133934	0.441792	0.520204	control aging
15	d20_d10	pen-2	0.081	0.139	-0.111581	0.442144	0.520354	control aging
15	d20_d10	Taf4	0.242	0.325	-0.159506	0.44366	0.521874	control aging
15	d20_d10	Fdx2	0.129	0.19	-0.154678	0.444913	0.523083	control aging
15	d20_d10	CG3689	0.242	0.273	-0.129639	0.445864	0.523935	control aging
15	d20_d10	CG16935	0.113	0.074	0.129585	0.44784	0.525907	control aging
15	d20_d10	CG10585	0.113	0.173	-0.157371	0.448005	0.525907	control aging
15	d20_d10	mRpS28	0.355	0.342	0.103009	0.448221	0.525907	control aging
15	d20_d10	CG42376	0.226	0.177	0.149197	0.449588	0.526992	control aging
15	d20_d10	bru1	0.323	0.242	0.145119	0.449862	0.526992	control aging
15	d20_d10	CG11454	0.194	0.182	0.101287	0.450375	0.526992	control aging
15	d20_d10	CG8187	0.113	0.065	0.103888	0.450433	0.526992	control aging
15	d20_d10	CG4038	0.129	0.078	0.152525	0.450508	0.526992	control aging
15	d20_d10	CG2765	0.161	0.234	-0.164772	0.450515	0.526992	control aging
15	d20_d10	ics	0.113	0.169	-0.154878	0.450863	0.526992	control aging
15	d20_d10	CG8485	0.29	0.216	0.127344	0.450962	0.526992	control aging
15	d20_d10	Tsp86D	0.065	0.117	-0.125351	0.45195	0.527881	control aging
15	d20_d10	CG4953	0.129	0.078	0.112223	0.453117	0.528868	control aging
15	d20_d10	CG14024	0.355	0.437	-0.205308	0.453251	0.528868	control aging
15	d20_d10	CG10375	0.323	0.303	0.11671	0.456044	0.531697	control aging
15	d20_d10	Ripalpha	0.194	0.16	0.10598	0.456133	0.531697	control aging
15	d20_d10	RpL3	0.952	0.952	-0.112743	0.457245	0.532727	control aging
15	d20_d10	vig	0.742	0.697	0.146716	0.45971	0.535329	control aging
15	d20_d10	SERCA	0.226	0.195	0.123868	0.460136	0.535557	control aging
15	d20_d10	COX5B	0.79	0.762	0.114551	0.460927	0.536209	control aging
15	d20_d10	CG14853	0.484	0.437	0.114254	0.462014	0.536965	control aging
15	d20_d10	CG31324	0.371	0.32	0.167993	0.462148	0.536965	control aging
15	d20_d10	CG15385	0.129	0.078	0.123429	0.462271	0.536965	control aging
15	d20_d10	CG14989	0.21	0.286	-0.267992	0.462682	0.537173	control aging
15	d20_d10	wge	0.484	0.437	0.107217	0.463057	0.537341	control aging
15	d20_d10	sotv	0.258	0.19	0.180861	0.463421	0.537495	control aging
15	d20_d10	CG11699	0.484	0.411	0.189759	0.463995	0.537687	control aging
15	d20_d10	nAChRbeta2	0.29	0.372	-0.134187	0.464114	0.537687	control aging
15	d20_d10	hdc	0.871	0.879	0.135186	0.464282	0.537687	control aging
15	d20_d10	chif	0.177	0.143	0.126577	0.464573	0.537756	control aging
15	d20_d10	stai	0.935	0.896	0.124803	0.465738	0.538836	control aging
15	d20_d10	Bin1	0.21	0.16	0.139731	0.466362	0.539127	control aging
15	d20_d10	CG3634	0.113	0.069	0.132302	0.466454	0.539127	control aging
15	d20_d10	e(y)2	0.113	0.074	0.106391	0.468359	0.540795	control aging
15	d20_d10	Spase25	0.194	0.268	-0.147365	0.468613	0.540795	control aging
15	d20_d10	asRNA:CR44429	0.097	0.147	-0.166504	0.468853	0.540795	control aging
15	d20_d10	eIF4G1	0.274	0.351	-0.152849	0.468888	0.540795	control aging
15	d20_d10	Octalpha2R	0.306	0.264	0.173558	0.469061	0.540795	control aging
15	d20_d10	CG17803	0.113	0.074	0.115719	0.469304	0.540806	control aging
15	d20_d10	CG1105	0.177	0.139	0.141317	0.469757	0.540912	control aging
15	d20_d10	rpr	0.113	0.087	0.112515	0.469862	0.540912	control aging
15	d20_d10	CG14817	0.21	0.273	-0.179573	0.470815	0.541741	control aging
15	d20_d10	CkIIalpha	0.597	0.515	0.126495	0.471387	0.54213	control aging
15	d20_d10	mEFTu1	0.194	0.147	0.134097	0.472293	0.542887	control aging
15	d20_d10	NAT1	0.403	0.489	-0.103273	0.472522	0.542887	control aging
15	d20_d10	Dscam2	0.952	0.909	0.12214	0.472747	0.542887	control aging
15	d20_d10	CG7083	0.145	0.091	0.135802	0.473841	0.543875	control aging
15	d20_d10	SCCRO4	0.113	0.1	0.126892	0.474571	0.544444	control aging
15	d20_d10	CG33156	0.161	0.108	0.139606	0.475085	0.544764	control aging
15	d20_d10	Dscam1	0.29	0.372	-0.14091	0.475446	0.544909	control aging
15	d20_d10	mr	0.113	0.065	0.106666	0.476167	0.545295	control aging
15	d20_d10	Rcc1	0.161	0.229	-0.131293	0.476253	0.545295	control aging
15	d20_d10	CG11178	0.113	0.065	0.119449	0.476625	0.545452	control aging
15	d20_d10	CG8498	0.371	0.303	0.167972	0.477545	0.546236	control aging
15	d20_d10	Scgbeta	0.371	0.446	-0.176383	0.47816	0.546671	control aging
15	d20_d10	CG14200	0.081	0.134	-0.123251	0.479615	0.548064	control aging
15	d20_d10	Chc	0.339	0.32	0.10719	0.480211	0.548441	control aging
15	d20_d10	CG13585	0.548	0.489	0.151392	0.480715	0.548441	control aging
15	d20_d10	CG3308	0.081	0.104	0.202018	0.480868	0.548441	control aging
15	d20_d10	CG3817	0.113	0.087	0.106092	0.480974	0.548441	control aging
15	d20_d10	CG5973	0.161	0.134	0.182669	0.481212	0.548441	control aging
15	d20_d10	ICA69	0.161	0.195	-0.121998	0.481362	0.548441	control aging
15	d20_d10	CG10483	0.065	0.113	-0.101626	0.484289	0.551506	control aging
15	d20_d10	vig2	0.371	0.338	0.144364	0.484988	0.552031	control aging
15	d20_d10	CG8032	0.113	0.113	0.110711	0.485466	0.552304	control aging
15	d20_d10	CG11247	0.339	0.294	0.135849	0.486827	0.553357	control aging
15	d20_d10	Su(var)205	0.565	0.515	0.140187	0.486868	0.553357	control aging
15	d20_d10	CG7523	0.145	0.134	0.10691	0.487205	0.553379	control aging
15	d20_d10	CG8617	0.226	0.16	0.128144	0.487364	0.553379	control aging
15	d20_d10	CG6765	0.113	0.173	-0.127891	0.487995	0.553825	control aging
15	d20_d10	Bet3	0.306	0.303	0.146636	0.489182	0.5549	control aging
15	d20_d10	east	0.452	0.537	-0.128603	0.489908	0.555452	control aging
15	d20_d10	Rlip	0.581	0.571	-0.137554	0.490369	0.555495	control aging
15	d20_d10	CG42674	0.452	0.368	0.18612	0.490424	0.555495	control aging
15	d20_d10	inc	0.129	0.1	0.102989	0.491641	0.556158	control aging
15	d20_d10	CG4729	0.226	0.299	-0.155678	0.491933	0.556158	control aging
15	d20_d10	inaE	0.581	0.662	-0.145062	0.491949	0.556158	control aging
15	d20_d10	sds22	0.177	0.126	0.144523	0.492197	0.556158	control aging
15	d20_d10	nrv2	0.306	0.26	0.127984	0.492207	0.556158	control aging
15	d20_d10	CG13594	0.161	0.139	0.172241	0.49349	0.556823	control aging
15	d20_d10	robo3	0.242	0.195	0.131726	0.493704	0.556823	control aging
15	d20_d10	Rap2l	0.5	0.416	0.107004	0.493746	0.556823	control aging
15	d20_d10	Snoo	0.29	0.29	0.104371	0.493755	0.556823	control aging
15	d20_d10	CG32017	0.774	0.74	0.245765	0.494119	0.556963	control aging
15	d20_d10	CG10417	0.355	0.277	0.113466	0.495413	0.558151	control aging
15	d20_d10	syd	0.387	0.346	0.1119	0.496065	0.558408	control aging
15	d20_d10	Crk	0.532	0.615	-0.143471	0.496122	0.558408	control aging
15	d20_d10	CG9919	0.516	0.554	-0.153838	0.497178	0.559325	control aging
15	d20_d10	CG32103	0.403	0.338	0.135994	0.498264	0.560276	control aging
15	d20_d10	Prx3	0.161	0.156	0.128673	0.499892	0.561593	control aging
15	d20_d10	CG32506	0.403	0.381	0.135809	0.500036	0.561593	control aging
15	d20_d10	MICU1	0.258	0.216	0.116755	0.500161	0.561593	control aging
15	d20_d10	sfl	0.194	0.26	-0.139722	0.501433	0.562748	control aging
15	d20_d10	Tfb1	0.065	0.113	-0.106282	0.503471	0.564641	control aging
15	d20_d10	CG4660	0.129	0.19	-0.113414	0.503737	0.564641	control aging
15	d20_d10	eIF2Bdelta	0.145	0.113	0.12325	0.503952	0.564641	control aging
15	d20_d10	Ppcs	0.258	0.333	-0.126758	0.504333	0.564641	control aging
15	d20_d10	CG12935	0.113	0.069	0.123861	0.504487	0.564641	control aging
15	d20_d10	Kap-alpha3	0.274	0.342	-0.167196	0.504578	0.564641	control aging
15	d20_d10	Archease	0.113	0.074	0.106455	0.505473	0.56537	control aging
15	d20_d10	CG2277	0.113	0.082	0.111798	0.506056	0.565524	control aging
15	d20_d10	eIF4E1	0.694	0.762	-0.121759	0.506098	0.565524	control aging
15	d20_d10	Sec61beta	0.548	0.511	0.129284	0.507498	0.566293	control aging
15	d20_d10	mRpL2	0.21	0.186	0.132409	0.507555	0.566293	control aging
15	d20_d10	CG4338	0.065	0.113	-0.124228	0.507692	0.566293	control aging
15	d20_d10	Sras	0.129	0.095	0.105886	0.507762	0.566293	control aging
15	d20_d10	CG8861	0.21	0.281	-0.278639	0.508033	0.566324	control aging
15	d20_d10	CG2818	0.113	0.169	-0.111868	0.508499	0.56634	control aging
15	d20_d10	icln	0.097	0.152	-0.12531	0.508583	0.56634	control aging
15	d20_d10	Aac11	0.661	0.736	-0.105034	0.508779	0.56634	control aging
15	d20_d10	CG6903	0.194	0.139	0.123656	0.509851	0.567006	control aging
15	d20_d10	CG16854	0.113	0.069	0.10913	0.509866	0.567006	control aging
15	d20_d10	Ilk	0.113	0.095	0.167159	0.510287	0.567076	control aging
15	d20_d10	Pde11	0.177	0.147	0.119203	0.510697	0.567076	control aging
15	d20_d10	Pino	0.21	0.147	0.109389	0.510719	0.567076	control aging
15	d20_d10	Klp98A	0.145	0.208	-0.15611	0.510905	0.567076	control aging
15	d20_d10	Tango14	0.145	0.117	0.200248	0.511811	0.56781	control aging
15	d20_d10	CG34133	0.129	0.087	0.157844	0.512359	0.567909	control aging
15	d20_d10	pck	0.081	0.126	-0.153501	0.51239	0.567909	control aging
15	d20_d10	CG11000	0.645	0.684	-0.140829	0.514461	0.569933	control aging
15	d20_d10	lwr	0.484	0.42	0.110657	0.515025	0.570285	control aging
15	d20_d10	scyl	0.71	0.667	0.117459	0.515949	0.570806	control aging
15	d20_d10	Trx-2	0.516	0.589	-0.131338	0.516217	0.570806	control aging
15	d20_d10	CG33170	0.548	0.506	0.115269	0.516233	0.570806	control aging
15	d20_d10	sdt	0.742	0.671	0.113214	0.516704	0.570832	control aging
15	d20_d10	CG9992	0.081	0.121	-0.138581	0.516901	0.570832	control aging
15	d20_d10	br	0.161	0.165	-0.229114	0.516994	0.570832	control aging
15	d20_d10	Sec16	0.097	0.147	-0.157096	0.519038	0.572816	control aging
15	d20_d10	NKAIN	0.21	0.165	0.122768	0.52172	0.575185	control aging
15	d20_d10	CG9384	0.242	0.312	-0.182532	0.521774	0.575185	control aging
15	d20_d10	Pli	0.323	0.251	0.135888	0.521927	0.575185	control aging
15	d20_d10	put	0.258	0.251	0.103156	0.522528	0.575574	control aging
15	d20_d10	CG5554	0.226	0.294	-0.167964	0.523127	0.575961	control aging
15	d20_d10	CG18265	0.113	0.087	0.127661	0.523624	0.576099	control aging
15	d20_d10	CG7991	0.194	0.143	0.142737	0.523749	0.576099	control aging
15	d20_d10	cmpy	0.387	0.468	-0.155039	0.524558	0.576701	control aging
15	d20_d10	CG12093	0.145	0.121	0.120258	0.524793	0.576701	control aging
15	d20_d10	CG7368	0.113	0.169	-0.127987	0.525974	0.577726	control aging
15	d20_d10	CG5174	0.516	0.45	0.103916	0.529041	0.580819	control aging
15	d20_d10	Axn	0.29	0.238	0.135939	0.529294	0.580822	control aging
15	d20_d10	CG42389	0.677	0.675	0.11556	0.531082	0.582473	control aging
15	d20_d10	CG12253	0.097	0.147	-0.126535	0.531482	0.582473	control aging
15	d20_d10	rump	0.435	0.364	0.147922	0.53155	0.582473	control aging
15	d20_d10	drongo	0.21	0.268	-0.168448	0.532725	0.58322	control aging
15	d20_d10	RpS9	0.935	0.957	-0.105615	0.532735	0.58322	control aging
15	d20_d10	CG1737	0.113	0.169	-0.104017	0.533592	0.583359	control aging
15	d20_d10	CG3860	0.21	0.19	0.107029	0.533645	0.583359	control aging
15	d20_d10	VGlut	0.613	0.541	0.126933	0.53389	0.583359	control aging
15	d20_d10	CG34351	0.145	0.121	0.113944	0.534108	0.583359	control aging
15	d20_d10	CG12056	0.129	0.087	0.125091	0.534117	0.583359	control aging
15	d20_d10	Hs3st-A	0.597	0.667	-0.107293	0.534752	0.583411	control aging
15	d20_d10	CG13001	0.161	0.225	-0.113003	0.534787	0.583411	control aging
15	d20_d10	Pp2B-14D	0.5	0.437	0.106376	0.535127	0.583411	control aging
15	d20_d10	lin-52	0.177	0.225	-0.16001	0.535397	0.583411	control aging
15	d20_d10	Nipped-A	0.339	0.416	-0.118597	0.535422	0.583411	control aging
15	d20_d10	CG4686	0.21	0.165	0.128721	0.537238	0.585116	control aging
15	d20_d10	wls	0.145	0.13	0.108668	0.538625	0.586352	control aging
15	d20_d10	ab	0.339	0.416	-0.167214	0.53922	0.586723	control aging
15	d20_d10	acj6	0.113	0.1	0.125855	0.540284	0.587453	control aging
15	d20_d10	FRG1	0.161	0.126	0.11426	0.540586	0.587453	control aging
15	d20_d10	Snx1	0.161	0.108	0.101305	0.540649	0.587453	control aging
15	d20_d10	Non2	0.306	0.381	-0.154318	0.540949	0.587504	control aging
15	d20_d10	CG34408	0.081	0.13	-0.119775	0.542614	0.589037	control aging
15	d20_d10	Su(z)2	0.081	0.13	-0.129093	0.543329	0.589538	control aging
15	d20_d10	Rpb5	0.081	0.121	-0.15004	0.544721	0.590771	control aging
15	d20_d10	RhoGAP100F	0.597	0.567	0.120065	0.545926	0.591802	control aging
15	d20_d10	side-VI	0.484	0.433	0.18715	0.547192	0.592898	control aging
15	d20_d10	Arf51F	0.226	0.294	-0.14841	0.547561	0.59302	control aging
15	d20_d10	18w	0.145	0.095	0.131389	0.548169	0.593403	control aging
15	d20_d10	Rbsn-5	0.129	0.091	0.110311	0.549077	0.594017	control aging
15	d20_d10	fmt	0.274	0.346	-0.15976	0.549249	0.594017	control aging
15	d20_d10	CG13907	0.177	0.147	0.110014	0.549701	0.594229	control aging
15	d20_d10	Schip1	0.371	0.381	-0.118831	0.550159	0.594448	control aging
15	d20_d10	Arl4	0.645	0.61	0.109534	0.551446	0.595562	control aging
15	d20_d10	Bet5	0.194	0.16	0.134146	0.551822	0.595691	control aging
15	d20_d10	msps	0.226	0.177	0.123975	0.552219	0.595843	control aging
15	d20_d10	CG7536	0.065	0.108	-0.113156	0.552602	0.595979	control aging
15	d20_d10	alpha-Spec	0.516	0.593	-0.130533	0.554854	0.598129	control aging
15	d20_d10	CG17378	0.274	0.216	0.107365	0.55757	0.600602	control aging
15	d20_d10	Dhc64C	0.161	0.221	-0.135726	0.557665	0.600602	control aging
15	d20_d10	CG3744	0.403	0.351	0.138925	0.558525	0.601187	control aging
15	d20_d10	bab2	0.145	0.113	0.107788	0.558819	0.601187	control aging
15	d20_d10	mats	0.113	0.165	-0.104866	0.55917	0.601187	control aging
15	d20_d10	CG7943	0.194	0.143	0.13518	0.559244	0.601187	control aging
15	d20_d10	CG11999	0.194	0.139	0.108698	0.559972	0.601691	control aging
15	d20_d10	CG12605	0.677	0.662	0.145877	0.561104	0.602629	control aging
15	d20_d10	dtn	0.613	0.667	-0.149737	0.562008	0.603321	control aging
15	d20_d10	CG13887	0.484	0.519	-0.162774	0.565031	0.606285	control aging
15	d20_d10	CG42554	0.113	0.165	-0.103128	0.565991	0.607035	control aging
15	d20_d10	Golgin84	0.113	0.082	0.111857	0.566526	0.607328	control aging
15	d20_d10	Irbp18	0.081	0.117	-0.121011	0.567128	0.607694	control aging
15	d20_d10	CG9646	0.371	0.446	-0.108915	0.567744	0.608073	control aging
15	d20_d10	CG11504	0.065	0.104	-0.110135	0.568638	0.608749	control aging
15	d20_d10	CG2061	0.177	0.143	0.135264	0.568983	0.608838	control aging
15	d20_d10	Atet	0.355	0.429	-0.125357	0.570805	0.610507	control aging
15	d20_d10	Rpn3	0.226	0.186	0.112586	0.571155	0.610581	control aging
15	d20_d10	CG43795	0.403	0.355	0.134645	0.571401	0.610581	control aging
15	d20_d10	CG1407	0.177	0.139	0.117857	0.571808	0.610735	control aging
15	d20_d10	Rcd1	0.177	0.134	0.134272	0.573081	0.611577	control aging
15	d20_d10	tweek	0.081	0.126	-0.117815	0.573123	0.611577	control aging
15	d20_d10	GABA-B-R2	0.306	0.377	-0.118735	0.575235	0.613549	control aging
15	d20_d10	CG14767	0.548	0.524	0.12207	0.575934	0.613928	control aging
15	d20_d10	CG5646	0.129	0.182	-0.110109	0.576159	0.613928	control aging
15	d20_d10	Fas3	0.29	0.307	-0.185476	0.576384	0.613928	control aging
15	d20_d10	scf	0.242	0.307	-0.189026	0.579517	0.616982	control aging
15	d20_d10	Tgi	0.177	0.139	0.116707	0.580223	0.617451	control aging
15	d20_d10	Roc2	0.403	0.463	-0.164954	0.580768	0.617476	control aging
15	d20_d10	CG6583	0.177	0.134	0.119756	0.580779	0.617476	control aging
15	d20_d10	lncRNA:CR46006	0.129	0.173	-0.1966	0.58221	0.618254	control aging
15	d20_d10	Aduk	0.113	0.078	0.111235	0.582304	0.618254	control aging
15	d20_d10	LRR	0.21	0.182	0.108935	0.582309	0.618254	control aging
15	d20_d10	CG6218	0.113	0.165	-0.141214	0.583313	0.619037	control aging
15	d20_d10	wapl	0.129	0.182	-0.131236	0.583982	0.619191	control aging
15	d20_d10	CG12355	0.081	0.121	-0.132867	0.583992	0.619191	control aging
15	d20_d10	Cnx99A	0.419	0.481	-0.185879	0.584439	0.619254	control aging
15	d20_d10	Zip99C	0.113	0.165	-0.10404	0.584584	0.619254	control aging
15	d20_d10	CG8675	0.097	0.143	-0.14868	0.585101	0.619519	control aging
15	d20_d10	CG31126	0.145	0.152	-0.130252	0.588139	0.622182	control aging
15	d20_d10	CG3732	0.242	0.307	-0.137537	0.588374	0.622182	control aging
15	d20_d10	Src64B	0.226	0.281	-0.16384	0.588565	0.622182	control aging
15	d20_d10	Ptpmeg2	0.565	0.636	-0.13184	0.588688	0.622182	control aging
15	d20_d10	NK7.1	0.29	0.359	-0.12011	0.590321	0.623367	control aging
15	d20_d10	CG2269	0.935	0.944	-0.112913	0.590346	0.623367	control aging
15	d20_d10	CG13739	0.403	0.403	0.130647	0.591953	0.624779	control aging
15	d20_d10	Obp44a	0.161	0.216	-0.487459	0.593639	0.625813	control aging
15	d20_d10	Dop1R1	0.226	0.281	-0.176189	0.593719	0.625813	control aging
15	d20_d10	GXIVsPLA2	0.129	0.182	-0.112993	0.593741	0.625813	control aging
15	d20_d10	sdk	0.113	0.1	0.1058	0.595108	0.626672	control aging
15	d20_d10	RabX1	0.113	0.082	0.112159	0.595269	0.626672	control aging
15	d20_d10	CG17712	0.145	0.121	0.126668	0.595365	0.626672	control aging
15	d20_d10	CG17841	0.548	0.615	-0.138496	0.597787	0.628696	control aging
15	d20_d10	CG9125	0.097	0.126	-0.104731	0.59783	0.628696	control aging
15	d20_d10	r2d2	0.161	0.126	0.151533	0.598269	0.62885	control aging
15	d20_d10	Cwc25	0.145	0.19	-0.132658	0.598518	0.62885	control aging
15	d20_d10	CG7231	0.129	0.087	0.104918	0.600203	0.630335	control aging
15	d20_d10	sw	0.161	0.126	0.110083	0.601564	0.631479	control aging
15	d20_d10	mRpL14	0.29	0.242	0.103793	0.602855	0.632548	control aging
15	d20_d10	mRpL18	0.161	0.117	0.11402	0.603199	0.632624	control aging
15	d20_d10	CG2278	0.177	0.143	0.124596	0.603875	0.633046	control aging
15	d20_d10	mRpL32	0.161	0.126	0.112293	0.604447	0.63336	control aging
15	d20_d10	Trf2	0.677	0.662	0.105967	0.607483	0.636254	control aging
15	d20_d10	CG4294	0.323	0.264	0.111434	0.607813	0.636313	control aging
15	d20_d10	Atg3	0.242	0.195	0.119278	0.609211	0.637443	control aging
15	d20_d10	Klc	0.306	0.264	0.107623	0.609441	0.637443	control aging
15	d20_d10	CG14438	0.129	0.173	-0.15364	0.611548	0.639359	control aging
15	d20_d10	CG10470	0.21	0.268	-0.164401	0.613945	0.641516	control aging
15	d20_d10	P5cr	0.226	0.195	0.116136	0.614164	0.641516	control aging
15	d20_d10	Sry-delta	0.177	0.134	0.100704	0.616089	0.642959	control aging
15	d20_d10	Srp19	0.145	0.165	-0.129461	0.6161	0.642959	control aging
15	d20_d10	CG33203	0.194	0.143	0.103631	0.618523	0.645198	control aging
15	d20_d10	CG4238	0.097	0.143	-0.117634	0.619123	0.645199	control aging
15	d20_d10	mRpL3	0.129	0.104	0.103514	0.619409	0.645199	control aging
15	d20_d10	CG11586	0.065	0.104	-0.106138	0.619571	0.645199	control aging
15	d20_d10	CG31301	0.113	0.16	-0.118925	0.619713	0.645199	control aging
15	d20_d10	CG9662	0.242	0.195	0.130316	0.619914	0.645199	control aging
15	d20_d10	Rrp1	0.065	0.104	-0.116345	0.620305	0.645317	control aging
15	d20_d10	Sh3beta	0.371	0.346	0.104025	0.620627	0.645363	control aging
15	d20_d10	hbs	0.065	0.104	-0.12032	0.620958	0.645418	control aging
15	d20_d10	lili	0.129	0.108	0.103346	0.622049	0.646263	control aging
15	d20_d10	Scsalpha1	0.516	0.584	-0.126836	0.622829	0.646499	control aging
15	d20_d10	CG32112	0.113	0.078	0.102069	0.622833	0.646499	control aging
15	d20_d10	CG2921	0.145	0.19	-0.128655	0.62322	0.646612	control aging
15	d20_d10	CG9784	0.21	0.169	0.100637	0.62358	0.646697	control aging
15	d20_d10	bonsai	0.177	0.139	0.112155	0.62536	0.648246	control aging
15	d20_d10	rdgC	0.113	0.095	0.122055	0.625633	0.648246	control aging
15	d20_d10	Trs20	0.21	0.182	0.100002	0.626346	0.648695	control aging
15	d20_d10	CG42232	0.129	0.177	-0.132342	0.627454	0.649553	control aging
15	d20_d10	Nop56	0.145	0.113	0.108362	0.628599	0.650449	control aging
15	d20_d10	Gs1l	0.387	0.359	0.155184	0.629003	0.650577	control aging
15	d20_d10	CG10802	0.177	0.13	0.103939	0.629502	0.650722	control aging
15	d20_d10	Ostgamma	0.129	0.177	-0.169108	0.629975	0.650722	control aging
15	d20_d10	chb	0.21	0.182	0.105399	0.629984	0.650722	control aging
15	d20_d10	Gtp-bp	0.194	0.143	0.110693	0.630536	0.65084	control aging
15	d20_d10	S	0.194	0.251	-0.123368	0.630659	0.65084	control aging
15	d20_d10	Pnn	0.29	0.234	0.14055	0.631831	0.65176	control aging
15	d20_d10	dop	0.177	0.177	0.104301	0.633089	0.652767	control aging
15	d20_d10	Tom20	0.581	0.519	0.113001	0.633779	0.653189	control aging
15	d20_d10	EcR	0.468	0.455	0.10219	0.635404	0.654574	control aging
15	d20_d10	SNRPG	0.306	0.268	0.122934	0.639982	0.658997	control aging
15	d20_d10	CG34384	0.323	0.303	0.113538	0.641113	0.659869	control aging
15	d20_d10	Syp	0.71	0.736	-0.147993	0.641456	0.659929	control aging
15	d20_d10	mRpL16	0.274	0.251	0.10389	0.642054	0.660156	control aging
15	d20_d10	fkh	0.161	0.121	0.183073	0.642245	0.660156	control aging
15	d20_d10	dpr9	0.565	0.571	0.1274	0.644895	0.662587	control aging
15	d20_d10	AstA-R1	0.177	0.229	-0.117182	0.648474	0.665969	control aging
15	d20_d10	lncRNA:CR43241	0.161	0.117	0.146772	0.649959	0.667199	control aging
15	d20_d10	IntS6	0.145	0.169	-0.114535	0.652741	0.669759	control aging
15	d20_d10	Dh31	0.113	0.108	0.332847	0.653718	0.670465	control aging
15	d20_d10	mge	0.387	0.45	-0.14775	0.654632	0.671106	control aging
15	d20_d10	onecut	0.468	0.532	-0.130225	0.65497	0.671156	control aging
15	d20_d10	Sptr	0.129	0.104	0.105641	0.655749	0.671658	control aging
15	d20_d10	z	0.161	0.212	-0.135837	0.658238	0.673911	control aging
15	d20_d10	CG31388	0.097	0.139	-0.10252	0.662208	0.677676	control aging
15	d20_d10	CG11486	0.774	0.814	-0.11492	0.663614	0.678815	control aging
15	d20_d10	mRpL42	0.177	0.229	-0.123727	0.666387	0.681352	control aging
15	d20_d10	spab	0.339	0.342	0.8326	0.671069	0.68566	control aging
15	d20_d10	CG9921	0.194	0.169	0.115371	0.671191	0.68566	control aging
15	d20_d10	CG1657	0.226	0.182	0.25013	0.675035	0.689283	control aging
15	d20_d10	CNMaR	0.226	0.264	-0.149932	0.675985	0.689951	control aging
15	d20_d10	anne	0.742	0.71	0.131916	0.676832	0.690511	control aging
15	d20_d10	CG32432	0.177	0.208	-0.140345	0.679171	0.692594	control aging
15	d20_d10	Hsc70-5	0.226	0.208	0.132404	0.679721	0.69285	control aging
15	d20_d10	l(3)neo43	0.129	0.173	-0.113843	0.681958	0.694825	control aging
15	d20_d10	lncRNA:CR45333	0.113	0.1	0.102779	0.684606	0.697217	control aging
15	d20_d10	koi	0.145	0.19	-0.111609	0.686478	0.698739	control aging
15	d20_d10	sNPF	0.21	0.26	-0.166176	0.686703	0.698739	control aging
15	d20_d10	Hph	0.129	0.095	0.101395	0.688186	0.699942	control aging
15	d20_d10	trn	0.258	0.229	0.111249	0.689751	0.701227	control aging
15	d20_d10	larp	0.419	0.481	-0.107749	0.691547	0.702745	control aging
15	d20_d10	Pym	0.113	0.095	0.114906	0.696168	0.707131	control aging
15	d20_d10	scny	0.097	0.134	-0.124353	0.69668	0.707342	control aging
15	d20_d10	Rpb12	0.387	0.346	0.142224	0.698243	0.708619	control aging
15	d20_d10	CG12194	0.452	0.511	-0.123113	0.698716	0.708789	control aging
15	d20_d10	CG30172	0.952	0.931	0.106605	0.699792	0.70957	control aging
15	d20_d10	Pfdn2	0.242	0.286	-0.122166	0.700535	0.710014	control aging
15	d20_d10	CG4646	0.161	0.121	0.113034	0.701148	0.710326	control aging
15	d20_d10	Rab4	0.548	0.593	-0.106195	0.704799	0.713713	control aging
15	d20_d10	CG6420	0.097	0.113	-0.105151	0.705799	0.714414	control aging
15	d20_d10	Rbcn-3B	0.21	0.255	-0.115316	0.706853	0.715169	control aging
15	d20_d10	CG2021	0.113	0.152	-0.102141	0.711422	0.719478	control aging
15	d20_d10	spt4	0.161	0.126	0.104257	0.71348	0.721246	control aging
15	d20_d10	ERp60	0.323	0.286	0.155526	0.715544	0.723017	control aging
15	d20_d10	l(1)G0156	0.532	0.481	0.102403	0.715921	0.723084	control aging
15	d20_d10	AstC-R2	0.242	0.203	0.10021	0.718257	0.725128	control aging
15	d20_d10	CG6665	0.145	0.117	0.110553	0.719527	0.726093	control aging
15	d20_d10	PDZ-GEF	0.226	0.19	0.127994	0.72049	0.726749	control aging
15	d20_d10	Fatp	0.081	0.108	-0.115856	0.721892	0.727848	control aging
15	d20_d10	Dys	0.242	0.195	0.113887	0.723307	0.728958	control aging
15	d20_d10	KCNQ	0.113	0.091	0.103303	0.730676	0.736042	control aging
15	d20_d10	Hsc70Cb	0.323	0.377	-0.117554	0.73097	0.736042	control aging
15	d20_d10	Paip2	0.387	0.442	-0.105498	0.742346	0.747173	control aging
15	d20_d10	E(var)3-9	0.145	0.113	0.126186	0.745203	0.749723	control aging
15	d20_d10	beat-IIIc	0.371	0.42	-0.160375	0.746121	0.750322	control aging
15	d20_d10	CG9609	0.194	0.229	-0.119425	0.747607	0.75149	control aging
15	d20_d10	CG15771	0.29	0.32	-0.106364	0.758889	0.762501	control aging
15	d20_d10	crq	0.145	0.177	-0.141616	0.762662	0.76596	control aging
15	d20_d10	CG13917	0.79	0.784	0.1165	0.786546	0.789607	control aging
15	d20_d10	CG9922	0.258	0.277	-0.106022	0.789047	0.791775	control aging
15	d20_d10	olf413	0.387	0.359	0.11661	0.801005	0.803427	control aging
15	d20_d10	Vha44	0.597	0.589	0.130971	0.815576	0.817689	control aging
15	d20_d10	heph	0.855	0.87	-0.113352	0.816593	0.818355	control aging
15	d20_d10	rdo	0.161	0.139	0.147088	0.857042	0.858521	control aging
15	d20_d10	ct	0.145	0.152	-0.196567	0.863238	0.864355	control aging
15	d20_d10	CG2519	0.242	0.268	-0.128288	0.866855	0.867602	control aging
15	d20_d10	smal	0.355	0.32	0.153282	0.867276	0.867649	control aging
15	d20_d10	wde	0.258	0.29	-0.11434	0.882464	0.882464	control aging
16	d20_d10	RpL22	0.937	0.81	0.834718	2.38948e-12	4.27956e-09	control aging
16	d20_d10	Yp2	0.035	0.367	-1.81427	4.50493e-10	3.45424e-07	control aging
16	d20_d10	Yp3	0.021	0.329	-1.94585	5.786e-10	3.45424e-07	control aging
16	d20_d10	RpL39	0.923	0.785	0.656592	8.96088e-10	4.01223e-07	control aging
16	d20_d10	CG8745	0.979	0.899	0.614492	3.01429e-09	1.07972e-06	control aging
16	d20_d10	mt:CoIII	1	0.975	-0.449193	1.60725e-07	4.79766e-05	control aging
16	d20_d10	lncRNA:CR43651	0.472	0.215	1.26623	3.08458e-07	7.89211e-05	control aging
16	d20_d10	RpL41	0.972	0.949	0.482677	1.33408e-06	0.000298667	control aging
16	d20_d10	mt:CoII	0.986	0.987	-0.488601	1.70056e-06	0.000338411	control aging
16	d20_d10	Gs2	1	1	0.312364	1.9871e-06	0.00035589	control aging
16	d20_d10	28SrRNA-Psi:CR45859	0.465	0.152	0.838689	3.84432e-06	0.000625926	control aging
16	d20_d10	mt:CoI	1	0.975	-0.401745	4.31485e-06	0.000643992	control aging
16	d20_d10	ND-AGGG	0.556	0.228	0.780579	4.80798e-06	0.000662391	control aging
16	d20_d10	Eaat1	0.986	0.987	0.32645	8.60142e-06	0.00110037	control aging
16	d20_d10	CG9377	0.275	0.038	1.18997	1.04429e-05	0.00124688	control aging
16	d20_d10	dally	0.915	0.899	0.569363	1.51344e-05	0.00169411	control aging
16	d20_d10	18SrRNA-Psi:CR41602	0.282	0.051	0.681441	2.45727e-05	0.00258881	control aging
16	d20_d10	TM4SF	0.007	0.152	-0.646781	4.91048e-05	0.00488593	control aging
16	d20_d10	snRNA:7SK	0.585	0.316	0.702141	6.7576e-05	0.00636992	control aging
16	d20_d10	CadN	0.007	0.139	-0.628525	8.57777e-05	0.00768139	control aging
16	d20_d10	mod(mdg4)	0.218	0.038	0.629685	0.000174932	0.0146483	control aging
16	d20_d10	vir-1	0.958	0.949	0.31192	0.000179935	0.0146483	control aging
16	d20_d10	lost	0.577	0.291	0.49199	0.000194366	0.0151352	control aging
16	d20_d10	mrj	0.528	0.253	0.698134	0.000217442	0.0162266	control aging
16	d20_d10	for	0.246	0.051	0.533417	0.000246503	0.0176595	control aging
16	d20_d10	CG6983	0.479	0.253	0.712674	0.000259843	0.0178992	control aging
16	d20_d10	Fie	0.345	0.582	-0.658845	0.000310494	0.0205961	control aging
16	d20_d10	jagn	0.106	0	0.448507	0.000329696	0.0210888	control aging
16	d20_d10	Mlc-c	0.331	0.101	0.551432	0.000355021	0.0219256	control aging
16	d20_d10	Pdha	0.275	0.392	-0.613285	0.000388255	0.0231788	control aging
16	d20_d10	atl	0.239	0.051	0.588563	0.000478737	0.0275269	control aging
16	d20_d10	CG32982	0.88	0.772	0.478255	0.000491826	0.0275269	control aging
16	d20_d10	Cam	0.549	0.722	-0.819007	0.000613134	0.0327745	control aging
16	d20_d10	Frq1	0.07	0.253	-0.749652	0.000623159	0.0327745	control aging
16	d20_d10	scf	0.437	0.19	0.576413	0.000640485	0.0327745	control aging
16	d20_d10	lncRNA:CR43459	0.613	0.354	0.635754	0.000675436	0.033603	control aging
16	d20_d10	RpL34b	0.845	0.873	-0.356526	0.00073691	0.0356704	control aging
16	d20_d10	sm	0.324	0.342	-0.768499	0.00075956	0.0357993	control aging
16	d20_d10	CG10508	0.352	0.127	0.589063	0.000808108	0.0369153	control aging
16	d20_d10	Arc1	0.275	0.076	0.636525	0.000824462	0.0369153	control aging
16	d20_d10	rho	0.768	0.57	0.556879	0.000900621	0.0392175	control aging
16	d20_d10	lncRNA:CR42491	0.528	0.278	0.552392	0.000919674	0.0392175	control aging
16	d20_d10	mt:Cyt-b	0.972	0.962	-0.349981	0.00095106	0.03955	control aging
16	d20_d10	scrt	0.12	0.266	-1.08566	0.000971636	0.03955	control aging
16	d20_d10	lncRNA:CR45251	0.204	0.038	0.567415	0.00101875	0.0405461	control aging
16	d20_d10	InR	0.282	0.43	-0.573476	0.00105084	0.0409144	control aging
16	d20_d10	CG9336	0.007	0.114	-0.449109	0.00111763	0.042589	control aging
16	d20_d10	Mad	0.204	0.038	0.530916	0.00116583	0.0435	control aging
16	d20_d10	sgg	0.486	0.241	0.437002	0.00123271	0.0450568	control aging
16	d20_d10	cora	0.225	0.051	0.559519	0.00133688	0.0476606	control aging
16	d20_d10	aralar1	0.268	0.076	0.508028	0.00135717	0.0476606	control aging
16	d20_d10	asRNA:CR46354	0.324	0.114	0.534208	0.00142202	0.0489777	control aging
16	d20_d10	fng	0.373	0.165	0.354946	0.0015109	0.0494823	control aging
16	d20_d10	h	0.401	0.177	0.439913	0.00151377	0.0494823	control aging
16	d20_d10	miple1	0.12	0.203	-0.687653	0.00151956	0.0494823	control aging
16	d20_d10	Pits	0.408	0.342	-0.238114	0.0019524	0.0624419	control aging
16	d20_d10	shakB	0.014	0.127	-0.505102	0.00200059	0.0628608	control aging
16	d20_d10	Rdl	0.162	0.316	-0.823583	0.00219272	0.0677096	control aging
16	d20_d10	kra	0.711	0.532	0.472641	0.0022485	0.0682552	control aging
16	d20_d10	Syt1	0.141	0.241	-0.685894	0.00233793	0.0685425	control aging
16	d20_d10	28SrRNA-Psi:CR40596	0.359	0.152	0.475523	0.0023418	0.0685425	control aging
16	d20_d10	CG6770	0.951	0.975	-0.395785	0.00237277	0.0685425	control aging
16	d20_d10	TER94	0.275	0.101	0.582157	0.00244084	0.0693896	control aging
16	d20_d10	Yp1	0.021	0.139	-1.07209	0.00255551	0.0715143	control aging
16	d20_d10	His3.3B	0.915	0.949	0.224694	0.00270239	0.0735062	control aging
16	d20_d10	fend	0.021	0.139	-0.482507	0.00271952	0.0735062	control aging
16	d20_d10	uex	0.465	0.456	-0.373593	0.00274981	0.0735062	control aging
16	d20_d10	mt:srRNA	0.746	0.519	0.458097	0.00295036	0.0777073	control aging
16	d20_d10	mmd	0.042	0.177	-0.794635	0.00308769	0.0793994	control aging
16	d20_d10	jim	0.606	0.747	-0.634265	0.00310327	0.0793994	control aging
16	d20_d10	unc-13	0.352	0.354	-0.499758	0.00315365	0.079509	control aging
16	d20_d10	mt:ND4	0.831	0.899	-0.371909	0.00319634	0.079509	control aging
16	d20_d10	Rpt2	0.176	0.038	0.451634	0.00330926	0.0811901	control aging
16	d20_d10	CG15201	0.599	0.367	0.590296	0.00339332	0.0821018	control aging
16	d20_d10	Ank2	0.077	0.228	-0.753786	0.0034472	0.0821018	control aging
16	d20_d10	mura	0.169	0.342	-0.820713	0.00349099	0.0821018	control aging
16	d20_d10	Sod3	0.824	0.734	0.383732	0.0035717	0.0821018	control aging
16	d20_d10	spoon	0.197	0.051	0.54292	0.00361576	0.0821018	control aging
16	d20_d10	mRpL46	0.113	0.013	0.340264	0.00362147	0.0821018	control aging
16	d20_d10	CaMKII	0.232	0.392	-0.539506	0.00372008	0.0823288	control aging
16	d20_d10	pan	0.303	0.405	-0.555187	0.00372341	0.0823288	control aging
16	d20_d10	lncRNA:CR45018	0.57	0.342	0.612516	0.00382942	0.0832642	control aging
16	d20_d10	tai	0.394	0.19	0.565841	0.0038587	0.0832642	control aging
16	d20_d10	lncRNA:CR44832	0.021	0.127	-1.18468	0.00391945	0.0835682	control aging
16	d20_d10	fne	0.169	0.253	-0.955169	0.00406722	0.0856987	control aging
16	d20_d10	CG43736	0.373	0.177	0.595713	0.00416789	0.0858377	control aging
16	d20_d10	Argk	0.951	0.911	0.30591	0.00418945	0.0858377	control aging
16	d20_d10	pnt	0.62	0.418	0.559932	0.0042176	0.0858377	control aging
16	d20_d10	pum	0.894	0.949	0.144156	0.00442158	0.0878709	control aging
16	d20_d10	IP3K2	0.472	0.291	0.107215	0.00458902	0.0878709	control aging
16	d20_d10	CG7781	0.831	0.709	0.407407	0.00465155	0.0878709	control aging
16	d20_d10	Sdc	0.451	0.532	-0.497516	0.00465831	0.0878709	control aging
16	d20_d10	CG41128	0.535	0.316	0.396333	0.00473638	0.0878709	control aging
16	d20_d10	Ip259	0.331	0.392	-0.390904	0.00476873	0.0878709	control aging
16	d20_d10	msi	0.162	0.177	-0.542179	0.00478382	0.0878709	control aging
16	d20_d10	CG6707	0.296	0.139	0.617555	0.0048061	0.0878709	control aging
16	d20_d10	ND-15	0.373	0.329	-0.210261	0.00484602	0.0878709	control aging
16	d20_d10	Eip63E	0.669	0.443	0.359786	0.00484751	0.0878709	control aging
16	d20_d10	Tsp42Ef	0.155	0.038	0.195703	0.00488135	0.0878709	control aging
16	d20_d10	veli	0.134	0.266	-0.541802	0.00490625	0.0878709	control aging
16	d20_d10	CG44838	0.592	0.38	0.29241	0.00498056	0.0883186	control aging
16	d20_d10	CG5174	0.359	0.215	0.113754	0.00514372	0.0903176	control aging
16	d20_d10	hrg	0.239	0.076	0.452234	0.00535279	0.0930761	control aging
16	d20_d10	Chd1	0.12	0.025	0.19184	0.00572859	0.0986529	control aging
16	d20_d10	Top1	0.423	0.228	0.306171	0.00590559	0.100263	control aging
16	d20_d10	EcR	0.232	0.076	0.597151	0.00593402	0.100263	control aging
16	d20_d10	nemy	0.169	0.038	0.387154	0.00622056	0.103172	control aging
16	d20_d10	igl	0.063	0.203	-0.627621	0.00622141	0.103172	control aging
16	d20_d10	vri	0.345	0.152	0.584431	0.00635317	0.10439	control aging
16	d20_d10	futsch	0.148	0.228	-0.792557	0.00657094	0.106217	control aging
16	d20_d10	para	0.12	0.253	-0.790257	0.00663108	0.106217	control aging
16	d20_d10	RpS14a	0.718	0.797	-0.378313	0.00664226	0.106217	control aging
16	d20_d10	dsd	0.197	0.076	0.157375	0.00676434	0.107212	control aging
16	d20_d10	mod	0.148	0.025	0.354489	0.00685938	0.107764	control aging
16	d20_d10	CG9821	0.958	0.987	-0.289876	0.00756333	0.117689	control aging
16	d20_d10	GILT3	0.655	0.443	0.293853	0.00767997	0.117689	control aging
16	d20_d10	COX4	0.704	0.747	-0.254252	0.00792391	0.117689	control aging
16	d20_d10	CG31140	0.077	0.203	-0.614689	0.00793842	0.117689	control aging
16	d20_d10	puc	0.324	0.165	0.200624	0.00796594	0.117689	control aging
16	d20_d10	SNF4Agamma	0.338	0.152	0.37196	0.00804727	0.117689	control aging
16	d20_d10	Bet5	0.077	0.215	-0.536598	0.00807081	0.117689	control aging
16	d20_d10	dmpd	0.113	0.013	0.306737	0.00811972	0.117689	control aging
16	d20_d10	CG31705	0.972	0.911	0.389421	0.00814041	0.117689	control aging
16	d20_d10	Df31	0.085	0.215	-0.505962	0.00814823	0.117689	control aging
16	d20_d10	Hsp68	0.049	0.177	-0.573995	0.00864889	0.123413	control aging
16	d20_d10	CG14777	0.275	0.139	0.182073	0.0087447	0.123413	control aging
16	d20_d10	maf-S	0.415	0.405	-0.236261	0.00875123	0.123413	control aging
16	d20_d10	CG5521	0.077	0.177	-0.58486	0.00884358	0.123741	control aging
16	d20_d10	ND-13B	0.352	0.38	-0.469397	0.00926282	0.127687	control aging
16	d20_d10	RpL15	0.824	0.911	-0.280373	0.00926814	0.127687	control aging
16	d20_d10	CG34117	0.239	0.089	0.321083	0.00974207	0.13212	control aging
16	d20_d10	CG5946	0.127	0.291	-0.458762	0.00975461	0.13212	control aging
16	d20_d10	Sec23	0.141	0.025	0.337645	0.00983495	0.13212	control aging
16	d20_d10	eEF2	0.43	0.57	-0.375529	0.00988503	0.13212	control aging
16	d20_d10	eIF2beta	0.338	0.165	0.646302	0.0103374	0.13592	control aging
16	d20_d10	tim	0.549	0.342	0.472349	0.010435	0.13592	control aging
16	d20_d10	Sf3b2	0.113	0.013	0.358116	0.0104444	0.13592	control aging
16	d20_d10	Hr78	0.113	0.013	0.373327	0.0104729	0.13592	control aging
16	d20_d10	28SrRNA-Psi:CR45848	0.225	0.076	0.569694	0.0106416	0.137116	control aging
16	d20_d10	CG6040	0.317	0.139	0.439684	0.010803	0.138202	control aging
16	d20_d10	CG12567	0.141	0.038	0.40498	0.0110187	0.139345	control aging
16	d20_d10	CG43324	0.035	0.139	-0.493383	0.011048	0.139345	control aging
16	d20_d10	mt:lrRNA	1	0.975	0.347044	0.0111883	0.140113	control aging
16	d20_d10	AnxB9	0.69	0.494	0.248564	0.0112654	0.140113	control aging
16	d20_d10	Rpn2	0.169	0.051	0.417081	0.0114264	0.141136	control aging
16	d20_d10	CG7084	0.317	0.43	-0.458451	0.0115458	0.141634	control aging
16	d20_d10	MRP	0.162	0.038	0.385525	0.0116987	0.141776	control aging
16	d20_d10	edl	0.106	0.013	0.344383	0.0117157	0.141776	control aging
16	d20_d10	dpr14	0.028	0.127	-0.241512	0.0118074	0.141926	control aging
16	d20_d10	CG10417	0.225	0.076	0.452615	0.0119743	0.142658	control aging
16	d20_d10	fax	0.092	0.215	-0.568768	0.012045	0.142658	control aging
16	d20_d10	yrt	0.127	0.291	-0.466259	0.0121072	0.142658	control aging
16	d20_d10	Ms	0.218	0.076	0.450814	0.0123198	0.143582	control aging
16	d20_d10	CG13917	0.092	0.177	-0.539595	0.012346	0.143582	control aging
16	d20_d10	Spn	0.141	0.215	-0.653051	0.012531	0.144794	control aging
16	d20_d10	Vha36-1	0.289	0.342	-0.341713	0.0130244	0.14953	control aging
16	d20_d10	Ih	0.077	0.215	-0.653743	0.0131851	0.150411	control aging
16	d20_d10	IscU	0.423	0.468	-0.372776	0.0134085	0.151897	control aging
16	d20_d10	lncRNA:CR43641	0.303	0.139	0.359571	0.013485	0.151897	control aging
16	d20_d10	IntS3	0.141	0.063	-0.140356	0.0135911	0.152136	control aging
16	d20_d10	bdl	0.859	0.696	0.192824	0.0141612	0.157532	control aging
16	d20_d10	CG16779	0.035	0.139	-0.804214	0.0142979	0.15758	control aging
16	d20_d10	Crk	0.197	0.278	-0.422983	0.0143415	0.15758	control aging
16	d20_d10	7B2	0.176	0.291	-0.559761	0.0145501	0.158898	control aging
16	d20_d10	bru3	0.099	0.228	-0.667665	0.0154298	0.167348	control aging
16	d20_d10	Rab2	0.444	0.506	-0.30368	0.0156375	0.167348	control aging
16	d20_d10	CG12605	0.063	0.177	-0.630413	0.0157437	0.167348	control aging
16	d20_d10	CG31221	0.225	0.342	-1.02073	0.0157985	0.167348	control aging
16	d20_d10	bnb	0.859	0.696	0.128983	0.0158401	0.167348	control aging
16	d20_d10	CG17765	0.352	0.177	0.415949	0.0160505	0.167348	control aging
16	d20_d10	fru	0.697	0.506	0.457902	0.0160572	0.167348	control aging
16	d20_d10	CG30197	0.282	0.392	-0.601698	0.0160714	0.167348	control aging
16	d20_d10	Nprl2	0.021	0.114	-0.379579	0.0163718	0.169491	control aging
16	d20_d10	Usp7	0.394	0.215	0.255917	0.0168287	0.17229	control aging
16	d20_d10	CG16721	0.07	0.203	-0.517474	0.0168346	0.17229	control aging
16	d20_d10	28SrRNA-Psi:CR45860	0.127	0.025	0.311339	0.017091	0.172516	control aging
16	d20_d10	hppy	0.338	0.165	0.403804	0.0172196	0.172516	control aging
16	d20_d10	CG4829	0.852	0.696	0.283043	0.0172574	0.172516	control aging
16	d20_d10	parvin	0.254	0.127	0.170061	0.017266	0.172516	control aging
16	d20_d10	Ace	0.275	0.367	-0.609632	0.0173997	0.172516	control aging
16	d20_d10	CG42764	0.197	0.063	0.43598	0.0174949	0.172516	control aging
16	d20_d10	Synj	0.035	0.139	-0.510742	0.017531	0.172516	control aging
16	d20_d10	CG2767	0.155	0.038	0.434569	0.017777	0.173093	control aging
16	d20_d10	Pde11	0.155	0.038	0.498337	0.0177949	0.173093	control aging
16	d20_d10	CG31712	0.204	0.329	-0.484268	0.0178795	0.173093	control aging
16	d20_d10	Jra	0.197	0.063	0.468897	0.017984	0.173169	control aging
16	d20_d10	Syx6	0.07	0.165	-0.455099	0.018329	0.175547	control aging
16	d20_d10	lncRNA:CR34335	1	1	0.222166	0.0186388	0.175966	control aging
16	d20_d10	RapGAP1	0.831	0.671	0.290167	0.0186885	0.175966	control aging
16	d20_d10	cdc14	0.261	0.127	0.472983	0.0187075	0.175966	control aging
16	d20_d10	Non1	0.31	0.468	-0.379246	0.0188245	0.175966	control aging
16	d20_d10	Sh	0.176	0.291	-0.632813	0.018864	0.175966	control aging
16	d20_d10	CG42671	0.289	0.139	0.549271	0.019239	0.178534	control aging
16	d20_d10	Thd1	0.268	0.291	-0.295775	0.0194062	0.178621	control aging
16	d20_d10	Snap25	0.092	0.165	-0.620592	0.0195443	0.178621	control aging
16	d20_d10	CG32264	0.254	0.354	-0.548744	0.0195928	0.178621	control aging
16	d20_d10	whd	0.366	0.19	0.411237	0.0196473	0.178621	control aging
16	d20_d10	CG6044	0.035	0.139	-0.356853	0.0203412	0.183995	control aging
16	d20_d10	Fer2LCH	0.81	0.873	-0.295218	0.020531	0.184779	control aging
16	d20_d10	yki	0.169	0.051	0.388474	0.0207772	0.185995	control aging
16	d20_d10	COX5B	0.585	0.57	-0.193751	0.0208738	0.185995	control aging
16	d20_d10	euc	0.408	0.405	-0.355495	0.0210395	0.186107	control aging
16	d20_d10	rudhira	0.697	0.722	-0.233099	0.0210942	0.186107	control aging
16	d20_d10	CG33941	0.296	0.139	0.313681	0.0214151	0.18794	control aging
16	d20_d10	ND-B14.7	0.359	0.215	0.117772	0.0215118	0.18794	control aging
16	d20_d10	CG11155	0.387	0.481	-0.44756	0.0222568	0.193504	control aging
16	d20_d10	RpLP1	0.93	0.899	0.188113	0.0228361	0.195936	control aging
16	d20_d10	CG7668	0.162	0.051	0.416259	0.0229104	0.195936	control aging
16	d20_d10	brk	0.19	0.089	0.150404	0.0229526	0.195936	control aging
16	d20_d10	pcs	0.465	0.291	0.290035	0.0230264	0.195936	control aging
16	d20_d10	wge	0.211	0.076	0.459847	0.0230835	0.195936	control aging
16	d20_d10	Hk	0.134	0.203	-0.785143	0.0235722	0.199141	control aging
16	d20_d10	CG17321	0.028	0.114	-0.377436	0.023689	0.199188	control aging
16	d20_d10	cpx	0.317	0.342	-0.44042	0.0238407	0.199526	control aging
16	d20_d10	CG14141	0.972	0.924	0.139628	0.0240423	0.199926	control aging
16	d20_d10	CG10433	0.845	0.899	-0.397367	0.024157	0.199926	control aging
16	d20_d10	CG5273	0.88	0.797	0.294643	0.0242232	0.199926	control aging
16	d20_d10	CG9328	0.655	0.481	0.390682	0.0244293	0.200701	control aging
16	d20_d10	CG16989	0.085	0.203	-0.465216	0.02542	0.207708	control aging
16	d20_d10	sws	0.063	0.165	-0.402779	0.0255141	0.207708	control aging
16	d20_d10	Rpn12	0.225	0.089	0.313302	0.0258408	0.208707	control aging
16	d20_d10	Dhc64C	0.197	0.101	0.107519	0.0258699	0.208707	control aging
16	d20_d10	CRMP	0.331	0.203	0.129978	0.0262243	0.210257	control aging
16	d20_d10	nrv3	0.345	0.316	-0.390587	0.0263738	0.210257	control aging
16	d20_d10	Hydr2	0.218	0.089	0.268459	0.0264142	0.210257	control aging
16	d20_d10	CG14687	0.155	0.089	-0.151346	0.0265323	0.210262	control aging
16	d20_d10	CG32368	0.268	0.139	0.960718	0.0266933	0.210409	control aging
16	d20_d10	Arl6IP1	0.134	0.278	-0.425603	0.0269606	0.210409	control aging
16	d20_d10	CG5532	0.261	0.304	-0.336567	0.026963	0.210409	control aging
16	d20_d10	nAChRalpha7	0.049	0.152	-0.637207	0.0270215	0.210409	control aging
16	d20_d10	Arl4	0.303	0.152	0.359159	0.0271612	0.210409	control aging
16	d20_d10	Cyp6a13	0.141	0.038	0.418845	0.0272557	0.210409	control aging
16	d20_d10	SERCA	0.028	0.114	-0.403012	0.0274702	0.211155	control aging
16	d20_d10	anne	0.345	0.354	-0.286078	0.0278368	0.213059	control aging
16	d20_d10	awd	0.592	0.405	0.347926	0.0286061	0.217652	control aging
16	d20_d10	CD98hc	0.31	0.152	0.449773	0.0286801	0.217652	control aging
16	d20_d10	bol	0.099	0.165	-0.623503	0.0290322	0.218522	control aging
16	d20_d10	Tango9	0.113	0.253	-0.390614	0.0290386	0.218522	control aging
16	d20_d10	Cadps	0.148	0.253	-0.705951	0.0294138	0.220419	control aging
16	d20_d10	Elal	0.12	0.025	0.331271	0.0298291	0.2226	control aging
16	d20_d10	kay	0.268	0.127	0.346344	0.0302249	0.224618	control aging
16	d20_d10	CG10365	0.549	0.519	-0.124807	0.0305329	0.225969	control aging
16	d20_d10	slpr	0.085	0.203	-0.283463	0.0307551	0.226246	control aging
16	d20_d10	Pitslre	0.352	0.354	-0.26597	0.030888	0.226246	control aging
16	d20_d10	CG18081	0.324	0.165	0.317783	0.0309494	0.226246	control aging
16	d20_d10	Cyp4g15	0.838	0.684	0.270926	0.0316587	0.230491	control aging
16	d20_d10	HERC2	0.056	0.152	-0.635934	0.0319294	0.231481	control aging
16	d20_d10	CDase	0.254	0.114	0.449992	0.0320532	0.231481	control aging
16	d20_d10	RpL9	0.789	0.873	-0.266083	0.0322835	0.232208	control aging
16	d20_d10	Blos3	0.12	0.025	0.366481	0.0328124	0.233758	control aging
16	d20_d10	mld	0.12	0.025	0.277543	0.0329705	0.233758	control aging
16	d20_d10	CG9657	0.366	0.203	0.319985	0.0330319	0.233758	control aging
16	d20_d10	stai	0.077	0.165	-0.752176	0.0330446	0.233758	control aging
16	d20_d10	Pal2	0.042	0.139	-0.638351	0.0331516	0.233758	control aging
16	d20_d10	alpha-Man-IIb	0.232	0.101	0.260886	0.0334403	0.234869	control aging
16	d20_d10	santa-maria	0.38	0.215	0.317134	0.0336991	0.235762	control aging
16	d20_d10	CG33052	0.042	0.101	-0.383281	0.0341567	0.237687	control aging
16	d20_d10	Fatp	0.021	0.101	-0.220791	0.0343967	0.237687	control aging
16	d20_d10	N	0.493	0.532	-0.357076	0.034497	0.237687	control aging
16	d20_d10	CG34250	0.246	0.114	0.272748	0.0346198	0.237687	control aging
16	d20_d10	Galphai	0.718	0.544	0.213755	0.0346378	0.237687	control aging
16	d20_d10	glo	0.31	0.177	0.496279	0.0350746	0.238532	control aging
16	d20_d10	mri	0.07	0.177	-0.535274	0.0351124	0.238532	control aging
16	d20_d10	Dscam1	0.683	0.506	0.249232	0.0352839	0.238532	control aging
16	d20_d10	CG13928	0.042	0.127	-0.496948	0.0352937	0.238532	control aging
16	d20_d10	CG4789	0.225	0.101	0.225324	0.0356593	0.240097	control aging
16	d20_d10	TMS1	0.324	0.418	-0.317465	0.0360263	0.24166	control aging
16	d20_d10	CG3831	0.162	0.051	0.303196	0.0364318	0.242175	control aging
16	d20_d10	CG13707	0.542	0.367	0.114887	0.0364716	0.242175	control aging
16	d20_d10	Spase25	0.07	0.177	-0.195918	0.0365087	0.242175	control aging
16	d20_d10	CG1695	0.028	0.114	-0.365544	0.0371007	0.244904	control aging
16	d20_d10	CG9917	0.359	0.203	0.203455	0.0371937	0.244904	control aging
16	d20_d10	me31B	0.218	0.089	0.291386	0.0374824	0.245901	control aging
16	d20_d10	Tsp42Ej	0.028	0.114	-0.362094	0.0377808	0.246206	control aging
16	d20_d10	CNBP	0.408	0.241	0.397414	0.0378977	0.246206	control aging
16	d20_d10	frj	0.254	0.127	0.17895	0.0382276	0.246206	control aging
16	d20_d10	SK	0.035	0.127	-0.582497	0.0382504	0.246206	control aging
16	d20_d10	kirre	0.049	0.152	-0.464951	0.0383147	0.246206	control aging
16	d20_d10	Mid1	0.035	0.127	-0.551999	0.0383537	0.246206	control aging
16	d20_d10	CG11137	0.387	0.228	0.245892	0.0387767	0.247716	control aging
16	d20_d10	Rbfox1	0.937	0.911	0.220926	0.0390595	0.247716	control aging
16	d20_d10	Appl	0.169	0.253	-0.530561	0.0390727	0.247716	control aging
16	d20_d10	Su(Tpl)	0.401	0.494	-0.412426	0.0391422	0.247716	control aging
16	d20_d10	CG42673	0.19	0.076	0.366997	0.040036	0.252251	control aging
16	d20_d10	IA-2	0.528	0.595	-0.802055	0.0407535	0.252251	control aging
16	d20_d10	Ca-alpha1T	0.028	0.114	-0.535682	0.0407578	0.252251	control aging
16	d20_d10	eIF3b	0.239	0.165	-0.100972	0.0408335	0.252251	control aging
16	d20_d10	shi	0.303	0.367	-0.338224	0.0411581	0.252251	control aging
16	d20_d10	Dpit47	0.148	0.051	0.205212	0.041159	0.252251	control aging
16	d20_d10	CG7685	0.106	0.025	0.181414	0.0412119	0.252251	control aging
16	d20_d10	Parp	0.099	0.203	-0.369066	0.0414957	0.252251	control aging
16	d20_d10	Irc	0.232	0.215	-0.22771	0.0415327	0.252251	control aging
16	d20_d10	smog	0.035	0.127	-0.318974	0.0415408	0.252251	control aging
16	d20_d10	CG7332	0.106	0.165	-0.443542	0.0415991	0.252251	control aging
16	d20_d10	wal	0.218	0.266	-0.378736	0.0416018	0.252251	control aging
16	d20_d10	Idh	0.268	0.127	0.37244	0.041769	0.252251	control aging
16	d20_d10	GlcAT-P	0.838	0.696	0.238934	0.0418306	0.252251	control aging
16	d20_d10	e	0.69	0.532	0.190413	0.0420735	0.252864	control aging
16	d20_d10	CG1640	0.606	0.481	0.341509	0.0424395	0.254211	control aging
16	d20_d10	CG12099	0.19	0.076	0.265436	0.0426583	0.25467	control aging
16	d20_d10	Kr-h2	0.197	0.101	0.156558	0.0431389	0.256684	control aging
16	d20_d10	CG3630	0.113	0.025	0.410107	0.0437866	0.257846	control aging
16	d20_d10	norpA	0.648	0.494	0.197241	0.043909	0.257846	control aging
16	d20_d10	GstE6	0.19	0.089	0.415904	0.0439985	0.257846	control aging
16	d20_d10	asRNA:CR43468	0.113	0.025	0.530118	0.0440395	0.257846	control aging
16	d20_d10	poe	0.113	0.241	-0.35526	0.044054	0.257846	control aging
16	d20_d10	CG8860	0.345	0.19	0.313909	0.0443714	0.258857	control aging
16	d20_d10	shot	0.345	0.19	0.366091	0.0449201	0.261207	control aging
16	d20_d10	Sap47	0.556	0.62	-0.414416	0.0453434	0.262816	control aging
16	d20_d10	RpL5	0.704	0.785	-0.340025	0.0458819	0.265079	control aging
16	d20_d10	CG42489	0.106	0.025	0.323804	0.0465166	0.267326	control aging
16	d20_d10	beta'COP	0.113	0.025	0.325032	0.0465694	0.267326	control aging
16	d20_d10	Hex-A	0.852	0.785	0.241605	0.0468177	0.267408	control aging
16	d20_d10	RpL7	0.88	0.873	-0.180071	0.0468822	0.267408	control aging
16	d20_d10	ORMDL	0.127	0.038	0.384459	0.0473385	0.267745	control aging
16	d20_d10	Nacalpha	0.542	0.557	-0.222643	0.0473933	0.267745	control aging
16	d20_d10	Rho1	0.486	0.316	0.310196	0.0475929	0.267745	control aging
16	d20_d10	Tomosyn	0.141	0.278	-0.439595	0.047617	0.267745	control aging
16	d20_d10	emb	0.225	0.241	-0.343469	0.0476888	0.267745	control aging
16	d20_d10	opa	0.155	0.051	0.412871	0.0485182	0.270778	control aging
16	d20_d10	rb	0.155	0.063	0.171499	0.0485313	0.270778	control aging
16	d20_d10	CG10352	0.134	0.038	0.45709	0.0490659	0.271585	control aging
16	d20_d10	dpr9	0.028	0.101	-0.159078	0.0492325	0.271585	control aging
16	d20_d10	Prosalpha7	0.211	0.089	0.407813	0.0492344	0.271585	control aging
16	d20_d10	DCP2	0.324	0.304	-0.227695	0.0492826	0.271585	control aging
16	d20_d10	Pdp1	0.908	0.962	0.168897	0.0495536	0.272048	control aging
16	d20_d10	Ggamma30A	0.176	0.304	-0.847615	0.0496703	0.272048	control aging
16	d20_d10	Rpn6	0.176	0.089	0.124231	0.0500218	0.272336	control aging
16	d20_d10	Rpn8	0.155	0.051	0.290348	0.0501205	0.272336	control aging
16	d20_d10	yps	0.289	0.152	0.4123	0.0501791	0.272336	control aging
16	d20_d10	CG14969	0.134	0.038	0.3125	0.050407	0.272746	control aging
16	d20_d10	Rbp1	0.254	0.304	-0.373568	0.0505854	0.272887	control aging
16	d20_d10	SdhC	0.366	0.494	-0.279483	0.0512144	0.273344	control aging
16	d20_d10	CG17272	0.077	0.19	-0.329785	0.051232	0.273344	control aging
16	d20_d10	lncRNA:CR31451	0.366	0.304	-0.341689	0.0515483	0.273344	control aging
16	d20_d10	CG3376	0.493	0.354	0.124347	0.0516397	0.273344	control aging
16	d20_d10	RpS30	0.901	0.949	-0.200652	0.0517079	0.273344	control aging
16	d20_d10	Hsp83	0.592	0.608	-0.233658	0.0517389	0.273344	control aging
16	d20_d10	eIF3a	0.07	0.165	-0.413512	0.0518707	0.273344	control aging
16	d20_d10	mub	0.261	0.329	-0.487847	0.0518911	0.273344	control aging
16	d20_d10	CG6356	0.063	0.114	-0.413831	0.0523826	0.275124	control aging
16	d20_d10	cv-c	0.049	0.114	-0.5736	0.0528444	0.276738	control aging
16	d20_d10	mtd	0.324	0.177	0.37249	0.053153	0.277542	control aging
16	d20_d10	Dyrk3	0.394	0.38	-0.197769	0.0537425	0.279805	control aging
16	d20_d10	Fur2	0.141	0.051	0.389539	0.0544259	0.281002	control aging
16	d20_d10	zormin	0.12	0.038	0.247694	0.0544317	0.281002	control aging
16	d20_d10	ND-42	0.317	0.19	0.375922	0.0544432	0.281002	control aging
16	d20_d10	RpL10	0.859	0.861	-0.138639	0.0546222	0.281116	control aging
16	d20_d10	Ten-a	0.38	0.38	-0.296686	0.054852	0.28149	control aging
16	d20_d10	Ubr1	0.254	0.127	0.257237	0.0551231	0.282073	control aging
16	d20_d10	Tsp42Ee	0.479	0.456	-0.187865	0.0563812	0.287193	control aging
16	d20_d10	CG43427	0.07	0.177	-0.347448	0.0564444	0.287193	control aging
16	d20_d10	pros	0.768	0.671	-0.325601	0.057056	0.289482	control aging
16	d20_d10	Dhit	0.056	0.139	-0.472764	0.0575007	0.289514	control aging
16	d20_d10	CG4612	0.239	0.266	-0.337792	0.0575292	0.289514	control aging
16	d20_d10	CG7341	0.12	0.038	0.223801	0.0575472	0.289514	control aging
16	d20_d10	Dmtn	0.338	0.19	0.364626	0.0577443	0.289692	control aging
16	d20_d10	da	0.338	0.19	0.33511	0.0579104	0.289714	control aging
16	d20_d10	Mlf	0.141	0.241	-0.405307	0.0589775	0.292939	control aging
16	d20_d10	Wbp2	0.451	0.291	0.381731	0.0590017	0.292939	control aging
16	d20_d10	RpL28	0.908	0.962	-0.172139	0.0590457	0.292939	control aging
16	d20_d10	Dpck	0.141	0.051	0.221519	0.0596306	0.294717	control aging
16	d20_d10	CG43737	0.042	0.114	-0.482475	0.0597961	0.294717	control aging
16	d20_d10	Idgf6	0.028	0.101	-0.260685	0.0599976	0.294717	control aging
16	d20_d10	SelG	0.261	0.367	-0.339189	0.0600623	0.294717	control aging
16	d20_d10	CG31145	0.31	0.177	0.256436	0.0606898	0.296424	control aging
16	d20_d10	ttk	0.239	0.114	0.292497	0.0607413	0.296424	control aging
16	d20_d10	Jwa	0.239	0.114	0.345222	0.061041	0.297077	control aging
16	d20_d10	CG5830	0.366	0.215	0.414353	0.0613767	0.297901	control aging
16	d20_d10	CG8549	0.049	0.114	-0.383723	0.0616	0.298177	control aging
16	d20_d10	mt:ND3	0.852	0.785	0.355514	0.0618469	0.298565	control aging
16	d20_d10	Smg5	0.197	0.101	0.476717	0.0620893	0.29893	control aging
16	d20_d10	CG5455	0.218	0.101	0.397637	0.0624736	0.298934	control aging
16	d20_d10	spir	0.768	0.62	0.259094	0.0625689	0.298934	control aging
16	d20_d10	lncRNA:CR42862	0.542	0.646	-0.252787	0.0626593	0.298934	control aging
16	d20_d10	CG9471	0.331	0.19	0.262452	0.0628852	0.298934	control aging
16	d20_d10	lncRNA:CR45102	0.169	0.063	0.233482	0.0629247	0.298934	control aging
16	d20_d10	Dsk	0.127	0.038	0.452735	0.0631908	0.299404	control aging
16	d20_d10	ssp7	0.162	0.063	0.264067	0.0635876	0.299517	control aging
16	d20_d10	Cdk4	0.148	0.051	0.326234	0.063606	0.299517	control aging
16	d20_d10	Pfrx	0.056	0.139	-0.358753	0.0637163	0.299517	control aging
16	d20_d10	Gad1	0.049	0.114	-0.455686	0.0640036	0.299872	control aging
16	d20_d10	MSBP	0.352	0.228	0.137322	0.0641267	0.299872	control aging
16	d20_d10	RpS29	0.951	0.911	0.132627	0.0643513	0.300139	control aging
16	d20_d10	REPTOR-BP	0.451	0.557	-0.313225	0.0652127	0.302474	control aging
16	d20_d10	Prosbeta7	0.085	0.114	-0.271238	0.06528	0.302474	control aging
16	d20_d10	CG9360	0.148	0.051	0.331114	0.0655504	0.302474	control aging
16	d20_d10	CG7739	0.106	0.063	0.287993	0.0655703	0.302474	control aging
16	d20_d10	PIG-T	0.218	0.114	0.389498	0.065861	0.302474	control aging
16	d20_d10	Hrb27C	0.754	0.608	0.258473	0.0658653	0.302474	control aging
16	d20_d10	Vha68-1	0.099	0.139	-0.433855	0.0661145	0.302842	control aging
16	d20_d10	cype	0.803	0.696	0.222841	0.0670641	0.305658	control aging
16	d20_d10	CG14591	0.106	0.025	0.275512	0.0671688	0.305658	control aging
16	d20_d10	Hcf	0.204	0.089	0.386933	0.0674941	0.305658	control aging
16	d20_d10	galla-2	0.035	0.114	-0.166834	0.0675691	0.305658	control aging
16	d20_d10	CG8963	0.155	0.076	0.344598	0.0677864	0.305658	control aging
16	d20_d10	Adgf-D	0.789	0.848	-0.195922	0.0678444	0.305658	control aging
16	d20_d10	Oda	0.937	0.975	-0.248853	0.0679455	0.305658	control aging
16	d20_d10	AcCoAS	0.028	0.101	-0.285262	0.0680946	0.305658	control aging
16	d20_d10	CAP	0.317	0.177	0.38739	0.0685351	0.306365	control aging
16	d20_d10	Naa60	0.148	0.051	0.317016	0.0685942	0.306365	control aging
16	d20_d10	CtBP	0.676	0.519	0.289623	0.0693618	0.30828	control aging
16	d20_d10	CG9330	0.127	0.038	0.253408	0.0694719	0.30828	control aging
16	d20_d10	Vta1	0.254	0.127	0.385903	0.0697073	0.30828	control aging
16	d20_d10	sqz	0.12	0.038	0.21889	0.0697115	0.30828	control aging
16	d20_d10	CG30022	0.127	0.038	0.339819	0.0701025	0.308618	control aging
16	d20_d10	mago	0.148	0.063	0.167739	0.0702641	0.308618	control aging
16	d20_d10	Nph	0.162	0.063	0.250939	0.0703049	0.308618	control aging
16	d20_d10	CG42788	0.676	0.519	0.277244	0.0711364	0.311504	control aging
16	d20_d10	Cyt-c-p	0.824	0.696	0.338929	0.0713845	0.311828	control aging
16	d20_d10	CG17896	0.486	0.544	-0.275505	0.0724386	0.315663	control aging
16	d20_d10	zfh1	0.415	0.266	0.304057	0.0729058	0.3164	control aging
16	d20_d10	CG2993	0.049	0.127	-0.339228	0.073096	0.3164	control aging
16	d20_d10	mRpS34	0.035	0.114	-0.353729	0.0732501	0.3164	control aging
16	d20_d10	CG15203	0.542	0.392	0.159018	0.0733143	0.3164	control aging
16	d20_d10	AP-1-2beta	0.106	0.139	-0.374388	0.0742804	0.319799	control aging
16	d20_d10	bai	0.387	0.241	0.362628	0.0752468	0.321882	control aging
16	d20_d10	CG7888	0.901	0.886	0.153017	0.0752694	0.321882	control aging
16	d20_d10	porin	0.627	0.557	-0.115238	0.0755882	0.321882	control aging
16	d20_d10	Hsp70Bc	0.07	0.165	-0.626138	0.075654	0.321882	control aging
16	d20_d10	Roc1a	0.359	0.215	0.293225	0.0760911	0.321882	control aging
16	d20_d10	MtnA	0.88	0.823	0.312557	0.0762178	0.321882	control aging
16	d20_d10	akirin	0.359	0.456	-0.385258	0.0762643	0.321882	control aging
16	d20_d10	Dop2R	0.063	0.139	-0.608451	0.076278	0.321882	control aging
16	d20_d10	PHGPx	0.232	0.127	0.397546	0.0764377	0.321882	control aging
16	d20_d10	S	0.697	0.544	0.231135	0.0766267	0.321882	control aging
16	d20_d10	Dll	0.268	0.139	0.37497	0.076779	0.321882	control aging
16	d20_d10	Dsp1	0.514	0.443	-0.115406	0.0771865	0.321882	control aging
16	d20_d10	Syt7	0.113	0.19	-0.515656	0.0774052	0.321882	control aging
16	d20_d10	eEF1beta	0.415	0.456	-0.28664	0.0774289	0.321882	control aging
16	d20_d10	CG10550	0.12	0.038	0.251009	0.0777339	0.321882	control aging
16	d20_d10	Dic1	0.268	0.152	0.149623	0.0779369	0.321882	control aging
16	d20_d10	sowah	0.07	0.139	-0.402118	0.0779891	0.321882	control aging
16	d20_d10	baf	0.387	0.241	0.386898	0.0779993	0.321882	control aging
16	d20_d10	fray	0.387	0.253	0.183717	0.0783935	0.322396	control aging
16	d20_d10	l(1)G0193	0.493	0.354	0.131884	0.078484	0.322396	control aging
16	d20_d10	Rpn3	0.127	0.051	0.271475	0.0788171	0.323024	control aging
16	d20_d10	RpS15	0.944	0.899	-0.102397	0.0791846	0.323728	control aging
16	d20_d10	CG11309	0.028	0.101	-0.2456	0.0795597	0.323728	control aging
16	d20_d10	jdp	0.317	0.354	-0.470913	0.0797115	0.323728	control aging
16	d20_d10	Pdk	0.69	0.684	-0.186364	0.0797878	0.323728	control aging
16	d20_d10	Inx2	0.782	0.658	0.233756	0.0798926	0.323728	control aging
16	d20_d10	cpo	0.113	0.215	-0.518437	0.080148	0.323864	control aging
16	d20_d10	CG8134	0.056	0.139	-0.328943	0.080288	0.323864	control aging
16	d20_d10	pHCl-1	0.035	0.114	-0.324813	0.0806253	0.324494	control aging
16	d20_d10	EndoGI	0.155	0.063	0.203917	0.0809156	0.324932	control aging
16	d20_d10	GstT1	0.12	0.038	0.269016	0.0815797	0.326393	control aging
16	d20_d10	Pur-alpha	0.366	0.367	-0.221032	0.0816469	0.326393	control aging
16	d20_d10	COX8	0.775	0.633	0.205334	0.0821076	0.326393	control aging
16	d20_d10	unc-13-4A	0.028	0.101	-0.393283	0.082122	0.326393	control aging
16	d20_d10	CG7492	0.028	0.101	-0.404004	0.0822476	0.326393	control aging
16	d20_d10	tau	0.542	0.456	0.397265	0.0829798	0.326393	control aging
16	d20_d10	CG9674	0.204	0.342	-0.254746	0.0830756	0.326393	control aging
16	d20_d10	ATPsynE	0.69	0.544	0.198597	0.0835337	0.326393	control aging
16	d20_d10	Vps28	0.232	0.316	-0.36433	0.0835769	0.326393	control aging
16	d20_d10	Smr	0.732	0.595	0.281313	0.0837046	0.326393	control aging
16	d20_d10	CG10082	0.148	0.165	-0.299768	0.0837077	0.326393	control aging
16	d20_d10	CG32354	0.444	0.304	0.192942	0.0837085	0.326393	control aging
16	d20_d10	gish	0.514	0.367	0.175291	0.0837097	0.326393	control aging
16	d20_d10	Rim2	0.176	0.127	-0.103461	0.0838825	0.326393	control aging
16	d20_d10	Picot	0.535	0.38	0.30009	0.0840568	0.326393	control aging
16	d20_d10	lncRNA:CR44417	0.19	0.089	0.332233	0.0843863	0.326393	control aging
16	d20_d10	ATP6AP2	0.345	0.215	0.260591	0.0845136	0.326393	control aging
16	d20_d10	CG10674	0.176	0.203	-0.270475	0.0847092	0.326393	control aging
16	d20_d10	Rpn11	0.113	0.063	0.279478	0.0847575	0.326393	control aging
16	d20_d10	asRNA:CR45600	0.444	0.304	0.205538	0.0849377	0.326393	control aging
16	d20_d10	CG3091	0.211	0.101	0.290603	0.0853266	0.326393	control aging
16	d20_d10	siz	0.352	0.215	0.1058	0.0854124	0.326393	control aging
16	d20_d10	Syx13	0.092	0.127	-0.35709	0.0854741	0.326393	control aging
16	d20_d10	Calr	0.352	0.215	0.371891	0.085653	0.326393	control aging
16	d20_d10	Pde1c	0.085	0.127	-0.554302	0.0860854	0.326997	control aging
16	d20_d10	CG8176	0.197	0.101	0.143588	0.0865377	0.326997	control aging
16	d20_d10	l(3)neo38	0.127	0.215	-0.434441	0.0865408	0.326997	control aging
16	d20_d10	CG7277	0.042	0.101	-0.416253	0.086542	0.326997	control aging
16	d20_d10	CG15628	0.056	0.139	-0.530042	0.0868197	0.327356	control aging
16	d20_d10	ox	0.549	0.418	0.371826	0.0870457	0.327505	control aging
16	d20_d10	nAChRalpha5	0.07	0.127	-0.524143	0.0872248	0.327505	control aging
16	d20_d10	mts	0.606	0.481	0.110434	0.0887764	0.330583	control aging
16	d20_d10	alrm	0.972	0.924	-0.135651	0.0890212	0.330583	control aging
16	d20_d10	bic	0.514	0.544	-0.197499	0.0890715	0.330583	control aging
16	d20_d10	CG5953	0.113	0.127	-0.232328	0.089122	0.330583	control aging
16	d20_d10	NUCB1	0.204	0.203	-0.201765	0.0893754	0.330583	control aging
16	d20_d10	CG13124	0.507	0.392	0.100036	0.0895058	0.330583	control aging
16	d20_d10	CG6966	0.289	0.165	0.242902	0.0895208	0.330583	control aging
16	d20_d10	Nc73EF	0.254	0.304	-0.280432	0.0896482	0.330583	control aging
16	d20_d10	CG3566	0.232	0.367	-0.330807	0.0897472	0.330583	control aging
16	d20_d10	CG3662	0.282	0.253	-0.151476	0.0898907	0.330583	control aging
16	d20_d10	Ptp99A	0.641	0.494	0.298766	0.0906621	0.332693	control aging
16	d20_d10	ktub	0.225	0.114	0.409657	0.09085	0.332693	control aging
16	d20_d10	GstD1	0.761	0.62	0.132483	0.0910214	0.332693	control aging
16	d20_d10	CG31550	0.063	0.152	-0.395691	0.0920008	0.334418	control aging
16	d20_d10	Tsp42Ea	0.197	0.101	0.196899	0.0920438	0.334418	control aging
16	d20_d10	VhaM9.7-a	0.113	0.203	-0.382503	0.0921381	0.334418	control aging
16	d20_d10	eIF5B	0.085	0.101	-0.393537	0.092462	0.334418	control aging
16	d20_d10	tow	0.465	0.316	0.246319	0.092728	0.334418	control aging
16	d20_d10	GstE12	0.782	0.646	0.143666	0.0927914	0.334418	control aging
16	d20_d10	smt3	0.62	0.468	0.227068	0.0928005	0.334418	control aging
16	d20_d10	CG12177	0.352	0.215	0.315672	0.0934154	0.335521	control aging
16	d20_d10	CG7920	0.507	0.392	0.340519	0.0937954	0.335521	control aging
16	d20_d10	CG8038	0.056	0.114	-0.319849	0.0938246	0.335521	control aging
16	d20_d10	Spn43Ab	0.296	0.266	-0.165469	0.0938558	0.335521	control aging
16	d20_d10	Cyp12e1	0.176	0.089	0.128074	0.094063	0.335591	control aging
16	d20_d10	Nab2	0.106	0.038	0.315715	0.0947712	0.336809	control aging
16	d20_d10	Hasp	0.134	0.228	-0.52801	0.0947805	0.336809	control aging
16	d20_d10	SCAP	0.211	0.19	-0.226622	0.0955588	0.337979	control aging
16	d20_d10	Lar	0.127	0.228	-0.332824	0.0958551	0.337979	control aging
16	d20_d10	Mmp1	0.12	0.038	0.264672	0.0961958	0.337979	control aging
16	d20_d10	Atg101	0.176	0.228	-0.348301	0.0966785	0.337979	control aging
16	d20_d10	CG42450	0.352	0.367	-0.275861	0.0967063	0.337979	control aging
16	d20_d10	Ddc	0.077	0.139	-0.624463	0.0967895	0.337979	control aging
16	d20_d10	lncRNA:CR44206	0.155	0.063	0.225304	0.097109	0.337979	control aging
16	d20_d10	Tbce	0.176	0.076	0.285199	0.0971556	0.337979	control aging
16	d20_d10	lncRNA:let7C	0.317	0.19	0.190225	0.0971753	0.337979	control aging
16	d20_d10	Usp14	0.12	0.038	0.277577	0.0972877	0.337979	control aging
16	d20_d10	RpLP0-like	0.12	0.038	0.280136	0.0973496	0.337979	control aging
16	d20_d10	eIF3l	0.141	0.253	-0.32846	0.0973743	0.337979	control aging
16	d20_d10	pr	0.183	0.101	0.115306	0.0980131	0.339539	control aging
16	d20_d10	Nipped-B	0.5	0.481	-0.233852	0.0987072	0.340723	control aging
16	d20_d10	P5CDh1	0.261	0.139	0.359155	0.0987355	0.340723	control aging
16	d20_d10	CG5895	0.423	0.278	0.31696	0.0990083	0.341007	control aging
16	d20_d10	dysc	0.077	0.152	-0.522596	0.0996818	0.342668	control aging
16	d20_d10	nej	0.366	0.241	0.230268	0.0999443	0.342912	control aging
16	d20_d10	kis	0.472	0.418	-0.194199	0.100392	0.343493	control aging
16	d20_d10	CG12926	0.345	0.241	0.373657	0.100964	0.343493	control aging
16	d20_d10	CG5708	0.063	0.152	-0.277315	0.100978	0.343493	control aging
16	d20_d10	Pih1D1	0.127	0.051	0.324731	0.101065	0.343493	control aging
16	d20_d10	usp	0.176	0.076	0.232861	0.101188	0.343493	control aging
16	d20_d10	RpL21	0.937	0.911	-0.10999	0.101404	0.343493	control aging
16	d20_d10	CG9813	0.106	0.139	-0.320187	0.101636	0.343493	control aging
16	d20_d10	Cbp53E	0.077	0.165	-0.454572	0.101648	0.343493	control aging
16	d20_d10	Cyp9f2	0.528	0.532	-0.209679	0.101905	0.343713	control aging
16	d20_d10	CG42748	0.113	0.038	0.262129	0.102532	0.344133	control aging
16	d20_d10	rdgA	0.408	0.38	-0.140042	0.102594	0.344133	control aging
16	d20_d10	RpS12	0.845	0.823	-0.114691	0.102606	0.344133	control aging
16	d20_d10	Chchd3	0.176	0.089	0.121606	0.102903	0.344486	control aging
16	d20_d10	CG11753	0.155	0.114	-0.108986	0.103291	0.345137	control aging
16	d20_d10	xit	0.035	0.101	-0.252888	0.103792	0.346092	control aging
16	d20_d10	28SrRNA-Psi:CR40741	0.12	0.051	0.101716	0.103963	0.346092	control aging
16	d20_d10	Rpn5	0.183	0.089	0.211555	0.104511	0.346942	control aging
16	d20_d10	Dscam2	0.099	0.152	-0.494897	0.104641	0.346942	control aging
16	d20_d10	CCT3	0.183	0.089	0.31519	0.104799	0.346942	control aging
16	d20_d10	RpS27	0.944	0.899	0.205505	0.105669	0.348687	control aging
16	d20_d10	lncRNA:Hsromega	0.732	0.734	-0.543263	0.105716	0.348687	control aging
16	d20_d10	sky	0.824	0.785	0.254996	0.105981	0.34892	control aging
16	d20_d10	retm	0.718	0.608	0.269694	0.106619	0.350377	control aging
16	d20_d10	CG6329	0.113	0.203	-0.398833	0.107362	0.352108	control aging
16	d20_d10	Ggamma1	0.789	0.797	-0.230351	0.107658	0.352108	control aging
16	d20_d10	osa	0.289	0.165	0.250267	0.107776	0.352108	control aging
16	d20_d10	Arpc4	0.19	0.316	-0.296483	0.107933	0.352108	control aging
16	d20_d10	C1GalTA	0.239	0.127	0.227064	0.108193	0.352313	control aging
16	d20_d10	Droj2	0.289	0.291	-0.235699	0.108635	0.352313	control aging
16	d20_d10	CG3107	0.148	0.076	0.113194	0.109083	0.352313	control aging
16	d20_d10	sd	0.289	0.165	0.291598	0.109084	0.352313	control aging
16	d20_d10	ATPsyngamma	0.521	0.57	-0.188702	0.109167	0.352313	control aging
16	d20_d10	CG34423	0.246	0.152	0.156602	0.109176	0.352313	control aging
16	d20_d10	Mnn1	0.366	0.494	-0.279681	0.10982	0.35339	control aging
16	d20_d10	Usp2	0.239	0.127	0.378613	0.110068	0.35339	control aging
16	d20_d10	RpS13	0.81	0.81	-0.146212	0.110309	0.35339	control aging
16	d20_d10	Nipped-A	0.268	0.152	0.132666	0.110545	0.35339	control aging
16	d20_d10	UBL3	0.254	0.139	0.205094	0.110693	0.35339	control aging
16	d20_d10	PR-Set7	0.106	0.076	0.371398	0.110693	0.35339	control aging
16	d20_d10	mamo	0.697	0.557	0.163357	0.111363	0.354525	control aging
16	d20_d10	Rim	0.056	0.139	-0.222051	0.111649	0.354525	control aging
16	d20_d10	CG6767	0.458	0.316	0.302209	0.111848	0.354525	control aging
16	d20_d10	MED26	0.451	0.392	-0.136169	0.111986	0.354525	control aging
16	d20_d10	CrebA	0.134	0.051	0.304262	0.112039	0.354525	control aging
16	d20_d10	CG9005	0.38	0.481	-0.352502	0.11249	0.355181	control aging
16	d20_d10	Fkbp14	0.211	0.127	0.10214	0.112643	0.355181	control aging
16	d20_d10	Rbp1-like	0.352	0.253	0.161742	0.113041	0.355223	control aging
16	d20_d10	ssx	0.106	0.114	-0.300333	0.113053	0.355223	control aging
16	d20_d10	l(2)SH0834	0.056	0.139	-0.35856	0.11328	0.355316	control aging
16	d20_d10	Camta	0.049	0.127	-0.302208	0.114248	0.357254	control aging
16	d20_d10	CenG1A	0.296	0.177	0.289452	0.114297	0.357254	control aging
16	d20_d10	CG11807	0.127	0.051	0.296079	0.114542	0.357395	control aging
16	d20_d10	gus	0.408	0.291	0.123392	0.1148	0.357578	control aging
16	d20_d10	Obp44a	0.81	0.911	-0.105008	0.11514	0.357824	control aging
16	d20_d10	Myd88	0.246	0.139	0.230507	0.115279	0.357824	control aging
16	d20_d10	CG3529	0.239	0.127	0.293479	0.11577	0.358442	control aging
16	d20_d10	CG4294	0.134	0.051	0.221248	0.115878	0.358442	control aging
16	d20_d10	Acn	0.134	0.051	0.31734	0.117229	0.361995	control aging
16	d20_d10	CG2082	0.056	0.114	-0.387046	0.11756	0.362344	control aging
16	d20_d10	galectin	0.141	0.203	-0.29647	0.117747	0.362344	control aging
16	d20_d10	CG7220	0.162	0.076	0.343215	0.118046	0.362643	control aging
16	d20_d10	CG12355	0.711	0.797	-0.235803	0.118302	0.362805	control aging
16	d20_d10	Rab7	0.387	0.278	0.180502	0.118569	0.363003	control aging
16	d20_d10	AP-1gamma	0.331	0.203	0.296553	0.118934	0.363499	control aging
16	d20_d10	muc	0.183	0.177	-0.217049	0.119365	0.364195	control aging
16	d20_d10	CG8004	0.056	0.139	-0.266402	0.120032	0.365606	control aging
16	d20_d10	CG42392	0.056	0.139	-0.381263	0.120319	0.365859	control aging
16	d20_d10	mt:ND6	0.901	0.899	0.234105	0.121111	0.367645	control aging
16	d20_d10	CG7656	0.127	0.063	0.398559	0.121699	0.368802	control aging
16	d20_d10	Octbeta2R	0.106	0.177	-0.551964	0.121962	0.368975	control aging
16	d20_d10	VhaM9.7-b	0.401	0.266	0.244678	0.122684	0.370534	control aging
16	d20_d10	emc	0.437	0.481	-0.282827	0.123235	0.371171	control aging
16	d20_d10	Mnt	0.437	0.316	0.303006	0.123309	0.371171	control aging
16	d20_d10	Drat	0.077	0.139	0.182033	0.123553	0.37128	control aging
16	d20_d10	CG7971	0.176	0.266	-0.343624	0.123936	0.371807	control aging
16	d20_d10	asRNA:CR44107	0.042	0.114	-0.202065	0.124199	0.371973	control aging
16	d20_d10	chn	0.085	0.177	-0.423733	0.124455	0.372118	control aging
16	d20_d10	Sirt4	0.042	0.101	-0.280941	0.124914	0.372867	control aging
16	d20_d10	orb2	0.521	0.418	0.132045	0.125479	0.373933	control aging
16	d20_d10	Atg8a	0.683	0.759	-0.220844	0.126658	0.376593	control aging
16	d20_d10	DnaJ-1	0.169	0.253	-0.330701	0.126793	0.376593	control aging
16	d20_d10	lncRNA:noe	0.979	0.987	-0.260041	0.12768	0.378601	control aging
16	d20_d10	CG17508	0.697	0.722	-0.210433	0.128583	0.379183	control aging
16	d20_d10	Csas	0.317	0.304	-0.194056	0.12883	0.379183	control aging
16	d20_d10	CG32369	0.401	0.354	-0.217248	0.128981	0.379183	control aging
16	d20_d10	a	0.211	0.114	0.200239	0.129111	0.379183	control aging
16	d20_d10	TfIIA-S	0.261	0.392	-0.256736	0.129199	0.379183	control aging
16	d20_d10	Pglym78	0.711	0.608	0.245341	0.129235	0.379183	control aging
16	d20_d10	Uba1	0.113	0.038	0.245236	0.129399	0.379183	control aging
16	d20_d10	sNPF	0.113	0.038	0.631419	0.129591	0.379183	control aging
16	d20_d10	Cngl	0.085	0.177	-0.42619	0.129782	0.379183	control aging
16	d20_d10	Taf12	0.113	0.215	-0.23187	0.130658	0.38112	control aging
16	d20_d10	Bacc	0.951	0.937	-0.170123	0.131086	0.381747	control aging
16	d20_d10	DNAlig3	0.113	0.038	0.329217	0.131663	0.38191	control aging
16	d20_d10	Prosbeta6	0.246	0.139	0.201403	0.13172	0.38191	control aging
16	d20_d10	Clamp	0.127	0.076	0.358052	0.131781	0.38191	control aging
16	d20_d10	CG2991	0.141	0.063	0.312282	0.132119	0.38227	control aging
16	d20_d10	CG5254	0.085	0.177	-0.266448	0.132798	0.383614	control aging
16	d20_d10	Flo1	0.282	0.165	0.276166	0.134595	0.38818	control aging
16	d20_d10	jef	0.035	0.101	-0.247816	0.135364	0.389376	control aging
16	d20_d10	VGlut	0.113	0.063	-0.193973	0.135498	0.389376	control aging
16	d20_d10	CG33977	0.176	0.101	0.117018	0.135699	0.389376	control aging
16	d20_d10	Spn31A	0.155	0.076	0.316299	0.135879	0.389376	control aging
16	d20_d10	CG11486	0.261	0.266	-0.302972	0.137365	0.392661	control aging
16	d20_d10	Liprin-gamma	0.535	0.405	0.345981	0.137762	0.392661	control aging
16	d20_d10	onecut	0.035	0.101	-0.232956	0.137825	0.392661	control aging
16	d20_d10	CG7611	0.12	0.051	0.156238	0.137963	0.392661	control aging
16	d20_d10	CCT6	0.148	0.063	0.262362	0.138122	0.392661	control aging
16	d20_d10	Vha26	0.423	0.304	0.146847	0.138824	0.393788	control aging
16	d20_d10	CG14894	0.035	0.101	-0.191035	0.138958	0.393788	control aging
16	d20_d10	KrT95D	0.577	0.443	0.206457	0.139658	0.39457	control aging
16	d20_d10	sif	0.113	0.165	-0.468145	0.139675	0.39457	control aging
16	d20_d10	14-3-3zeta	0.93	0.886	0.163697	0.139896	0.394572	control aging
16	d20_d10	Chrac-14	0.077	0.139	-0.277242	0.140636	0.396024	control aging
16	d20_d10	MagR	0.162	0.228	-0.348287	0.140914	0.396024	control aging
16	d20_d10	Prosalpha4	0.148	0.203	-0.310968	0.141545	0.396024	control aging
16	d20_d10	Gdh	0.042	0.114	-0.213439	0.141713	0.396024	control aging
16	d20_d10	TBPH	0.183	0.127	0.31397	0.142232	0.396024	control aging
16	d20_d10	CG10960	0.254	0.152	0.425885	0.142559	0.396024	control aging
16	d20_d10	Bx	0.169	0.101	0.106254	0.143086	0.396024	control aging
16	d20_d10	Rab9	0.162	0.076	0.186041	0.143291	0.396024	control aging
16	d20_d10	Ptr	0.239	0.139	0.19386	0.143304	0.396024	control aging
16	d20_d10	CG17385	0.106	0.177	-0.364981	0.143402	0.396024	control aging
16	d20_d10	capt	0.127	0.051	0.319924	0.14431	0.396024	control aging
16	d20_d10	Gprk2	0.197	0.241	-0.278666	0.144761	0.396024	control aging
16	d20_d10	CG3077	0.141	0.127	-0.10421	0.145507	0.396024	control aging
16	d20_d10	Rpt4	0.12	0.215	-0.320614	0.145562	0.396024	control aging
16	d20_d10	CG40191	0.211	0.139	0.270782	0.145956	0.396024	control aging
16	d20_d10	Eip93F	0.366	0.266	0.127169	0.146137	0.396024	control aging
16	d20_d10	cac	0.07	0.152	-0.31666	0.146197	0.396024	control aging
16	d20_d10	Jafrac1	0.542	0.405	0.244383	0.146501	0.396024	control aging
16	d20_d10	wdp	0.225	0.127	0.378413	0.146849	0.396024	control aging
16	d20_d10	drpr	0.155	0.19	-0.238215	0.146982	0.396024	control aging
16	d20_d10	Phb2	0.113	0.051	0.233035	0.14712	0.396024	control aging
16	d20_d10	CG10543	0.634	0.671	-0.217816	0.147339	0.396024	control aging
16	d20_d10	CG8475	0.077	0.114	-0.34924	0.14755	0.396024	control aging
16	d20_d10	fok	0.866	0.785	0.194709	0.147736	0.396024	control aging
16	d20_d10	14-3-3epsilon	0.585	0.62	-0.286026	0.147758	0.396024	control aging
16	d20_d10	CG9205	0.148	0.152	-0.207431	0.148016	0.396024	control aging
16	d20_d10	eEF1alpha2	0.077	0.165	-0.29369	0.148244	0.396024	control aging
16	d20_d10	hth	0.88	0.937	-0.185072	0.148651	0.396024	control aging
16	d20_d10	Vps11	0.148	0.063	0.25894	0.148727	0.396024	control aging
16	d20_d10	Chd64	0.859	0.772	0.138972	0.148741	0.396024	control aging
16	d20_d10	ringer	0.162	0.266	-0.38313	0.148903	0.396024	control aging
16	d20_d10	l(1)G0156	0.296	0.38	-0.283319	0.148922	0.396024	control aging
16	d20_d10	CG10103	0.254	0.165	0.139621	0.149146	0.396024	control aging
16	d20_d10	Sps2	0.035	0.101	-0.216234	0.149452	0.396024	control aging
16	d20_d10	dpr7	0.035	0.101	-0.222043	0.149485	0.396024	control aging
16	d20_d10	NaPi-III	0.035	0.101	-0.208611	0.149506	0.396024	control aging
16	d20_d10	barc	0.035	0.101	-0.290308	0.149705	0.396024	control aging
16	d20_d10	Arpc1	0.211	0.114	0.318177	0.149792	0.396024	control aging
16	d20_d10	RNASEK	0.732	0.734	-0.172204	0.149812	0.396024	control aging
16	d20_d10	Ubqn	0.197	0.101	0.369786	0.149888	0.396024	control aging
16	d20_d10	Fer1HCH	0.852	0.747	0.117286	0.149986	0.396024	control aging
16	d20_d10	CG7546	0.113	0.051	0.11412	0.150089	0.396024	control aging
16	d20_d10	sesB	0.803	0.861	-0.189199	0.150147	0.396024	control aging
16	d20_d10	CG43066	0.035	0.101	-0.226236	0.1505	0.396024	control aging
16	d20_d10	CG14186	0.035	0.101	-0.196169	0.150641	0.396024	control aging
16	d20_d10	Khc	0.141	0.063	0.155437	0.150727	0.396024	control aging
16	d20_d10	CG6051	0.113	0.101	-0.131653	0.150803	0.396024	control aging
16	d20_d10	Atg18a	0.07	0.114	-0.255727	0.151035	0.396052	control aging
16	d20_d10	Taf10b	0.197	0.228	-0.301585	0.151616	0.396994	control aging
16	d20_d10	IntS6	0.141	0.063	0.276761	0.152173	0.397871	control aging
16	d20_d10	CG32267	0.12	0.19	-0.320505	0.152611	0.397999	control aging
16	d20_d10	RpL34a	0.437	0.519	-0.298313	0.152666	0.397999	control aging
16	d20_d10	elav	0.514	0.38	0.159742	0.153131	0.398629	control aging
16	d20_d10	Fkbp59	0.134	0.063	0.239743	0.153458	0.398738	control aging
16	d20_d10	Fas2	0.19	0.215	0.214441	0.153629	0.398738	control aging
16	d20_d10	CG31650	0.225	0.139	0.344258	0.154046	0.398738	control aging
16	d20_d10	Mkp3	0.817	0.709	0.252057	0.154063	0.398738	control aging
16	d20_d10	mei-P26	0.725	0.835	-0.135338	0.154641	0.399384	control aging
16	d20_d10	CR41597	0.197	0.101	0.248857	0.154758	0.399384	control aging
16	d20_d10	trol	0.246	0.139	0.249857	0.155181	0.399684	control aging
16	d20_d10	CG10576	0.134	0.063	0.303291	0.155644	0.399684	control aging
16	d20_d10	E23	0.394	0.278	0.158959	0.156125	0.399684	control aging
16	d20_d10	wol	0.106	0.038	0.295183	0.156201	0.399684	control aging
16	d20_d10	Wdfy2	0.268	0.165	0.283807	0.15649	0.399684	control aging
16	d20_d10	COX7A	0.718	0.608	0.235372	0.15664	0.399684	control aging
16	d20_d10	lncRNA:roX1	0.556	0.57	-0.300548	0.15675	0.399684	control aging
16	d20_d10	ND-24	0.176	0.278	-0.366358	0.157274	0.399684	control aging
16	d20_d10	lncRNA:roX2	0.444	0.405	0.220049	0.157371	0.399684	control aging
16	d20_d10	tyf	0.254	0.152	0.203847	0.157425	0.399684	control aging
16	d20_d10	ewg	0.113	0.19	-0.453618	0.157525	0.399684	control aging
16	d20_d10	CG6180	0.261	0.152	0.258766	0.157723	0.399684	control aging
16	d20_d10	eEF5	0.556	0.544	-0.123131	0.157776	0.399684	control aging
16	d20_d10	CG17059	0.282	0.19	0.311209	0.158364	0.400454	control aging
16	d20_d10	CYLD	0.127	0.063	0.113845	0.158969	0.400454	control aging
16	d20_d10	CG14989	0.225	0.316	-0.629344	0.159028	0.400454	control aging
16	d20_d10	Rbp6	0.831	0.835	-0.201071	0.159091	0.400454	control aging
16	d20_d10	CG7139	0.099	0.152	-0.348237	0.159198	0.400454	control aging
16	d20_d10	alpha-Man-Ia	0.155	0.101	0.343675	0.159622	0.400957	control aging
16	d20_d10	vvl	0.113	0.051	0.180822	0.160099	0.401592	control aging
16	d20_d10	Vps2	0.085	0.127	-0.310914	0.160735	0.402419	control aging
16	d20_d10	SNRPG	0.232	0.139	0.339574	0.16092	0.402419	control aging
16	d20_d10	Rab11	0.317	0.405	-0.313039	0.161182	0.402419	control aging
16	d20_d10	CG30285	0.338	0.241	0.389848	0.161327	0.402419	control aging
16	d20_d10	Balat	0.162	0.076	0.287365	0.161619	0.402587	control aging
16	d20_d10	CG3262	0.211	0.241	-0.244046	0.161966	0.40289	control aging
16	d20_d10	bin3	0.261	0.165	0.13075	0.162426	0.403474	control aging
16	d20_d10	Chchd2	0.62	0.608	-0.207541	0.16321	0.404781	control aging
16	d20_d10	Vha44	0.289	0.304	-0.197524	0.163404	0.404781	control aging
16	d20_d10	CG31638	0.127	0.051	0.272573	0.164082	0.405058	control aging
16	d20_d10	Sesn	0.303	0.203	0.103186	0.164504	0.405058	control aging
16	d20_d10	Golgin245	0.127	0.051	0.262921	0.164543	0.405058	control aging
16	d20_d10	CG11658	0.063	0.139	-0.193022	0.16459	0.405058	control aging
16	d20_d10	pdgy	0.43	0.557	-0.225555	0.164936	0.405058	control aging
16	d20_d10	CG8229	0.049	0.114	-0.120001	0.165102	0.405058	control aging
16	d20_d10	unk	0.106	0.063	0.232564	0.165155	0.405058	control aging
16	d20_d10	vib	0.141	0.241	-0.318782	0.165325	0.405058	control aging
16	d20_d10	RpL37A	0.915	0.937	-0.123776	0.165788	0.405637	control aging
16	d20_d10	brp	0.127	0.203	-0.441574	0.166478	0.40677	control aging
16	d20_d10	CG13603	0.169	0.089	0.391197	0.167417	0.407314	control aging
16	d20_d10	hfp	0.338	0.443	-0.223428	0.167457	0.407314	control aging
16	d20_d10	Gprk1	0.401	0.468	-0.278845	0.167509	0.407314	control aging
16	d20_d10	Ptp4E	0.352	0.241	0.178009	0.16761	0.407314	control aging
16	d20_d10	Ald	0.908	0.924	0.152318	0.16807	0.407878	control aging
16	d20_d10	Rtnl1	0.401	0.43	-0.197676	0.168376	0.407954	control aging
16	d20_d10	lncRNA:CR45054	0.387	0.266	0.274232	0.168557	0.407954	control aging
16	d20_d10	CG32276	0.303	0.19	0.282949	0.1688	0.407991	control aging
16	d20_d10	CG5355	0.042	0.101	-0.296776	0.169571	0.408631	control aging
16	d20_d10	ITP	0.113	0.089	-0.11169	0.169908	0.408631	control aging
16	d20_d10	CG30172	0.049	0.114	-0.402296	0.169912	0.408631	control aging
16	d20_d10	Rpt6	0.225	0.127	0.225443	0.170192	0.408631	control aging
16	d20_d10	CG14464	0.401	0.278	0.228082	0.170206	0.408631	control aging
16	d20_d10	ND-18	0.303	0.19	0.277145	0.17083	0.408637	control aging
16	d20_d10	CG6762	0.07	0.101	-0.263525	0.170864	0.408637	control aging
16	d20_d10	Con	0.049	0.114	-0.448658	0.170893	0.408637	control aging
16	d20_d10	Nca	0.204	0.253	-0.238421	0.172718	0.412451	control aging
16	d20_d10	Pka-C1	0.859	0.772	0.211582	0.173596	0.413995	control aging
16	d20_d10	Lsd-2	0.592	0.468	0.18904	0.177	0.420398	control aging
16	d20_d10	CG8671	0.535	0.405	0.238438	0.177473	0.420398	control aging
16	d20_d10	sbb	0.563	0.582	-0.176834	0.177478	0.420398	control aging
16	d20_d10	Galphaq	0.155	0.089	0.322464	0.177513	0.420398	control aging
16	d20_d10	Rchy1	0.141	0.063	0.258377	0.177658	0.420398	control aging
16	d20_d10	SsRbeta	0.12	0.051	0.280901	0.177689	0.420398	control aging
16	d20_d10	Dhfr	0.113	0.051	0.165849	0.17838	0.420406	control aging
16	d20_d10	RpL35A	0.887	0.949	-0.169643	0.178523	0.420406	control aging
16	d20_d10	Pgd	0.141	0.063	0.252127	0.17884	0.420406	control aging
16	d20_d10	mt:ATPase6	0.993	1	-0.170198	0.178993	0.420406	control aging
16	d20_d10	Sec61alpha	0.218	0.127	0.33152	0.179035	0.420406	control aging
16	d20_d10	CG9686	0.437	0.456	-0.297259	0.179285	0.420406	control aging
16	d20_d10	Ubc2	0.12	0.063	0.288873	0.179336	0.420406	control aging
16	d20_d10	CG43729	0.099	0.127	-0.267868	0.179839	0.420747	control aging
16	d20_d10	Vps24	0.317	0.203	0.24628	0.180051	0.420747	control aging
16	d20_d10	Nsf2	0.155	0.076	0.185822	0.180317	0.420747	control aging
16	d20_d10	RpS20	0.873	0.848	-0.10198	0.180486	0.420747	control aging
16	d20_d10	CG14341	0.12	0.051	0.117023	0.180887	0.420747	control aging
16	d20_d10	Tango5	0.211	0.203	-0.206531	0.180915	0.420747	control aging
16	d20_d10	Ran	0.183	0.215	-0.244728	0.181126	0.420747	control aging
16	d20_d10	CG18549	0.049	0.114	-0.146917	0.181703	0.421394	control aging
16	d20_d10	Max	0.134	0.203	-0.274331	0.181907	0.421394	control aging
16	d20_d10	dod	0.134	0.063	0.132757	0.18211	0.421394	control aging
16	d20_d10	stmA	0.106	0.051	0.201877	0.183822	0.424806	control aging
16	d20_d10	CG12236	0.113	0.051	0.266897	0.184372	0.425059	control aging
16	d20_d10	CG6443	0.07	0.114	-0.305912	0.184406	0.425059	control aging
16	d20_d10	ND-B17.2	0.303	0.392	-0.312167	0.184973	0.425717	control aging
16	d20_d10	CG5955	0.394	0.304	0.33433	0.185167	0.425717	control aging
16	d20_d10	Vha14-1	0.5	0.392	0.124185	0.185545	0.426013	control aging
16	d20_d10	Rab1	0.486	0.557	-0.219474	0.185797	0.426013	control aging
16	d20_d10	CG3940	0.62	0.506	0.260409	0.186009	0.426013	control aging
16	d20_d10	CG8321	0.683	0.595	-0.121176	0.186359	0.42627	control aging
16	d20_d10	CG33229	0.239	0.139	0.334816	0.187154	0.427116	control aging
16	d20_d10	HisRS	0.12	0.051	0.155051	0.187439	0.427116	control aging
16	d20_d10	Gga	0.042	0.101	-0.225559	0.187445	0.427116	control aging
16	d20_d10	AANAT1	0.81	0.785	-0.107375	0.188599	0.428843	control aging
16	d20_d10	Fas1	0.592	0.582	-0.141914	0.188725	0.428843	control aging
16	d20_d10	sdt	0.19	0.215	-0.25057	0.188921	0.428843	control aging
16	d20_d10	pix	0.19	0.291	-0.28554	0.189422	0.429437	control aging
16	d20_d10	cu	0.113	0.139	-0.247394	0.18998	0.429702	control aging
16	d20_d10	eIF3j	0.085	0.165	-0.309088	0.190298	0.429702	control aging
16	d20_d10	CG7049	0.07	0.139	-0.36079	0.19068	0.429702	control aging
16	d20_d10	Cka	0.324	0.215	0.226042	0.190707	0.429702	control aging
16	d20_d10	EMRE	0.148	0.152	-0.18894	0.190739	0.429702	control aging
16	d20_d10	ND-MWFE	0.556	0.43	0.253042	0.191352	0.429967	control aging
16	d20_d10	lsn	0.155	0.076	0.312484	0.191397	0.429967	control aging
16	d20_d10	wun2	0.852	0.823	-0.133355	0.191576	0.429967	control aging
16	d20_d10	CG15891	0.246	0.291	-0.298493	0.192944	0.432493	control aging
16	d20_d10	nes	0.12	0.051	0.293138	0.193466	0.433122	control aging
16	d20_d10	LIMK1	0.056	0.127	-0.218949	0.193763	0.433143	control aging
16	d20_d10	Syb	0.331	0.291	-0.152076	0.194461	0.433143	control aging
16	d20_d10	CG12991	0.542	0.418	0.173609	0.19451	0.433143	control aging
16	d20_d10	CG31808	0.352	0.253	0.130966	0.194652	0.433143	control aging
16	d20_d10	RpL30	0.761	0.646	0.191521	0.194781	0.433143	control aging
16	d20_d10	Trl	0.106	0.051	0.102271	0.194926	0.433143	control aging
16	d20_d10	CG32163	0.12	0.063	0.102346	0.195171	0.433148	control aging
16	d20_d10	inc	0.19	0.101	0.307076	0.196114	0.434702	control aging
16	d20_d10	Trx-2	0.479	0.354	0.217847	0.197226	0.436106	control aging
16	d20_d10	Ubi-p63E	0.549	0.582	-0.237521	0.19733	0.436106	control aging
16	d20_d10	CG8281	0.042	0.101	-0.315964	0.197477	0.436106	control aging
16	d20_d10	Den1	0.056	0.127	-0.226653	0.198714	0.438216	control aging
16	d20_d10	Stim	0.169	0.089	0.348054	0.198922	0.438216	control aging
16	d20_d10	Cpr	0.246	0.152	0.361818	0.199463	0.438868	control aging
16	d20_d10	CG3907	0.127	0.114	-0.173451	0.199884	0.439255	control aging
16	d20_d10	Rbpn-5	0.042	0.101	-0.224941	0.200526	0.440125	control aging
16	d20_d10	mRpL35	0.07	0.139	-0.294349	0.201112	0.440872	control aging
16	d20_d10	Pect	0.317	0.215	0.324635	0.202393	0.443136	control aging
16	d20_d10	SPARC	0.359	0.253	0.333723	0.203339	0.444242	control aging
16	d20_d10	RpL4	0.768	0.785	-0.163521	0.203394	0.444242	control aging
16	d20_d10	CG2269	0.106	0.19	-0.258421	0.203675	0.444314	control aging
16	d20_d10	CG13364	0.31	0.241	0.295444	0.205482	0.447711	control aging
16	d20_d10	CG31122	0.056	0.114	-0.257443	0.206141	0.448044	control aging
16	d20_d10	Got2	0.373	0.266	0.151271	0.206318	0.448044	control aging
16	d20_d10	CG32428	0.169	0.089	0.302063	0.206431	0.448044	control aging
16	d20_d10	pre-rRNA:CR45845	0.148	0.101	-0.113409	0.207061	0.448044	control aging
16	d20_d10	CG32772	0.204	0.114	0.255553	0.207127	0.448044	control aging
16	d20_d10	MrgBP	0.099	0.177	-0.271244	0.207136	0.448044	control aging
16	d20_d10	kuk	0.261	0.253	-0.105592	0.207976	0.449303	control aging
16	d20_d10	Kcmf1	0.141	0.101	0.314131	0.20822	0.449303	control aging
16	d20_d10	PyK	0.718	0.747	-0.172799	0.20897	0.449608	control aging
16	d20_d10	CG15715	0.261	0.165	0.204563	0.208975	0.449608	control aging
16	d20_d10	AGO2	0.127	0.215	-0.362884	0.209114	0.449608	control aging
16	d20_d10	SppL	0.155	0.076	0.183927	0.20962	0.450156	control aging
16	d20_d10	caz	0.162	0.089	0.221216	0.210503	0.451149	control aging
16	d20_d10	CG6420	0.204	0.127	0.11544	0.211027	0.451149	control aging
16	d20_d10	ine	0.387	0.278	0.137402	0.21105	0.451149	control aging
16	d20_d10	mgr	0.155	0.076	0.252543	0.21109	0.451149	control aging
16	d20_d10	Rack1	0.697	0.684	-0.159446	0.211683	0.451877	control aging
16	d20_d10	ninaB	0.521	0.57	-0.256271	0.212168	0.45202	control aging
16	d20_d10	ftz-f1	0.12	0.114	-0.277739	0.212255	0.45202	control aging
16	d20_d10	tamo	0.12	0.051	0.234336	0.213094	0.452862	control aging
16	d20_d10	Clic	0.155	0.076	0.259527	0.213156	0.452862	control aging
16	d20_d10	Su(var)205	0.169	0.101	0.359631	0.213578	0.45297	control aging
16	d20_d10	His3.3A	0.268	0.19	0.290802	0.213888	0.45297	control aging
16	d20_d10	tmod	0.155	0.19	-0.307341	0.213966	0.45297	control aging
16	d20_d10	Baldspot	0.211	0.139	0.419791	0.215319	0.455296	control aging
16	d20_d10	CG4467	0.063	0.114	-0.448346	0.217282	0.458519	control aging
16	d20_d10	nwk	0.049	0.114	-0.253155	0.217868	0.458519	control aging
16	d20_d10	opm	0.077	0.101	-0.211252	0.218824	0.458519	control aging
16	d20_d10	Amun	0.183	0.127	0.400609	0.218837	0.458519	control aging
16	d20_d10	Pink1	0.211	0.19	-0.101395	0.218908	0.458519	control aging
16	d20_d10	CG30159	0.169	0.089	0.18945	0.219006	0.458519	control aging
16	d20_d10	Ephrin	0.218	0.127	0.263152	0.219243	0.458519	control aging
16	d20_d10	cib	0.373	0.266	0.149259	0.219279	0.458519	control aging
16	d20_d10	CG6512	0.141	0.076	0.121557	0.21931	0.458519	control aging
16	d20_d10	glob1	0.261	0.165	0.240686	0.21954	0.458519	control aging
16	d20_d10	CG8397	0.324	0.215	0.220265	0.219659	0.458519	control aging
16	d20_d10	CG45050	0.725	0.722	0.197243	0.220901	0.459821	control aging
16	d20_d10	gro	0.352	0.241	0.259147	0.221361	0.459821	control aging
16	d20_d10	Ufd4	0.106	0.19	-0.320668	0.221473	0.459821	control aging
16	d20_d10	csw	0.211	0.266	-0.357793	0.221932	0.459821	control aging
16	d20_d10	Dad1	0.169	0.114	0.25507	0.222004	0.459821	control aging
16	d20_d10	Act5C	0.556	0.443	0.116962	0.222224	0.459821	control aging
16	d20_d10	CG2017	0.049	0.114	-0.186208	0.222234	0.459821	control aging
16	d20_d10	CG7646	0.148	0.203	-0.310863	0.222337	0.459821	control aging
16	d20_d10	Men-b	0.458	0.354	0.312236	0.222652	0.459942	control aging
16	d20_d10	CG12012	0.254	0.241	-0.11719	0.223292	0.460449	control aging
16	d20_d10	GC1	0.183	0.177	-0.180301	0.223412	0.460449	control aging
16	d20_d10	hoe1	0.437	0.342	0.336447	0.224204	0.461395	control aging
16	d20_d10	Pgi	0.486	0.38	0.10978	0.224395	0.461395	control aging
16	d20_d10	Larp4B	0.289	0.367	-0.304445	0.225163	0.461395	control aging
16	d20_d10	Eip75B	0.641	0.62	-0.108837	0.225248	0.461395	control aging
16	d20_d10	CG6950	0.218	0.127	0.244902	0.22535	0.461395	control aging
16	d20_d10	CG14408	0.077	0.152	-0.182721	0.225417	0.461395	control aging
16	d20_d10	tsr	0.662	0.544	0.166496	0.22612	0.461569	control aging
16	d20_d10	CG7834	0.246	0.152	0.22903	0.226313	0.461569	control aging
16	d20_d10	Rpb12	0.254	0.165	0.391141	0.226647	0.461569	control aging
16	d20_d10	CG16986	0.042	0.101	-0.243959	0.226891	0.461569	control aging
16	d20_d10	CG1213	0.12	0.19	-0.258456	0.226944	0.461569	control aging
16	d20_d10	Rheb	0.275	0.177	0.241998	0.227048	0.461569	control aging
16	d20_d10	SkpA	0.359	0.367	-0.217945	0.227638	0.462244	control aging
16	d20_d10	nSyb	0.176	0.228	-0.462732	0.228173	0.462806	control aging
16	d20_d10	Lmpt	0.254	0.215	-0.139076	0.228728	0.463406	control aging
16	d20_d10	CG1890	0.134	0.063	0.204466	0.229246	0.463931	control aging
16	d20_d10	CG1943	0.077	0.152	-0.205507	0.229623	0.464169	control aging
16	d20_d10	CG12730	0.697	0.582	0.180814	0.229975	0.464359	control aging
16	d20_d10	SdhB	0.317	0.329	-0.219285	0.230602	0.4651	control aging
16	d20_d10	eIF3m	0.408	0.418	-0.108033	0.231141	0.465663	control aging
16	d20_d10	sima	0.437	0.354	-0.115933	0.231411	0.465681	control aging
16	d20_d10	CG8372	0.176	0.165	-0.153762	0.23175	0.465785	control aging
16	d20_d10	Osbp	0.042	0.101	-0.240689	0.231982	0.465785	control aging
16	d20_d10	CG1646	0.183	0.101	0.283333	0.233077	0.467066	control aging
16	d20_d10	Hs3st-A	0.056	0.114	-0.347258	0.233142	0.467066	control aging
16	d20_d10	Rab8	0.155	0.089	0.271229	0.233916	0.468094	control aging
16	d20_d10	Crtc	0.225	0.304	-0.29598	0.234259	0.468256	control aging
16	d20_d10	Tnpo	0.268	0.177	0.348855	0.236369	0.471624	control aging
16	d20_d10	cyc	0.07	0.139	-0.328348	0.237004	0.471624	control aging
16	d20_d10	e(r)	0.197	0.127	0.23428	0.237299	0.471624	control aging
16	d20_d10	Dyrk2	0.042	0.101	-0.23093	0.237542	0.471624	control aging
16	d20_d10	Hnf4	0.38	0.278	0.278537	0.237853	0.471624	control aging
16	d20_d10	CG11523	0.134	0.063	0.201084	0.238137	0.471624	control aging
16	d20_d10	Pfdn6	0.148	0.241	-0.229985	0.238181	0.471624	control aging
16	d20_d10	asRNA:CR45161	0.338	0.241	0.301812	0.238242	0.471624	control aging
16	d20_d10	CG1552	0.986	0.987	-0.208423	0.238314	0.471624	control aging
16	d20_d10	CG6287	0.225	0.215	-0.119255	0.238904	0.472271	control aging
16	d20_d10	Bug22	0.042	0.101	-0.177699	0.239406	0.472546	control aging
16	d20_d10	LpR2	0.07	0.127	-0.257234	0.239571	0.472546	control aging
16	d20_d10	Pex14	0.042	0.101	-0.21968	0.24053	0.473915	control aging
16	d20_d10	RpL18	0.873	0.873	-0.162592	0.242495	0.477263	control aging
16	d20_d10	CG4587	0.063	0.127	-0.418915	0.243225	0.47788	control aging
16	d20_d10	CG12107	0.141	0.177	-0.239617	0.243807	0.47788	control aging
16	d20_d10	RpS8	0.937	0.937	-0.117731	0.243983	0.47788	control aging
16	d20_d10	Pex19	0.162	0.114	0.405898	0.244058	0.47788	control aging
16	d20_d10	I-2	0.127	0.063	0.337789	0.244224	0.47788	control aging
16	d20_d10	key	0.12	0.114	-0.173439	0.24495	0.47788	control aging
16	d20_d10	alc	0.437	0.468	-0.148522	0.245041	0.47788	control aging
16	d20_d10	Gdi	0.345	0.316	-0.119881	0.245177	0.47788	control aging
16	d20_d10	CG9391	0.07	0.127	-0.395152	0.245525	0.47788	control aging
16	d20_d10	Efa6	0.444	0.329	0.291741	0.245906	0.47788	control aging
16	d20_d10	CG8498	0.289	0.19	0.319359	0.246295	0.47788	control aging
16	d20_d10	CG32486	0.451	0.481	-0.213887	0.246445	0.47788	control aging
16	d20_d10	Mes2	0.345	0.253	0.355631	0.246479	0.47788	control aging
16	d20_d10	PNUTS	0.38	0.367	-0.135245	0.246544	0.47788	control aging
16	d20_d10	Stlk	0.232	0.152	0.109126	0.247041	0.478325	control aging
16	d20_d10	Rab35	0.331	0.228	0.269602	0.247599	0.478888	control aging
16	d20_d10	Eph	0.183	0.278	-0.212013	0.248128	0.47937	control aging
16	d20_d10	DPCoAC	0.127	0.063	0.154899	0.248384	0.47937	control aging
16	d20_d10	nuf	0.401	0.291	0.2256	0.250183	0.482323	control aging
16	d20_d10	CG42813	0.113	0.19	-0.257762	0.25078	0.482363	control aging
16	d20_d10	CG14442	0.099	0.177	-0.209502	0.251057	0.482363	control aging
16	d20_d10	Hsp23	0.092	0.165	-0.264626	0.251496	0.482363	control aging
16	d20_d10	ctp	0.62	0.57	-0.116752	0.251671	0.482363	control aging
16	d20_d10	CG42684	0.113	0.051	0.229645	0.2518	0.482363	control aging
16	d20_d10	CG9896	0.099	0.177	-0.279212	0.251975	0.482363	control aging
16	d20_d10	Smurf	0.148	0.076	0.187925	0.252089	0.482363	control aging
16	d20_d10	Sirup	0.704	0.595	0.220048	0.253281	0.484126	control aging
16	d20_d10	Ziz	0.197	0.177	-0.139846	0.253573	0.484167	control aging
16	d20_d10	CG14688	0.5	0.418	0.111417	0.254194	0.484295	control aging
16	d20_d10	PIG-K	0.099	0.177	-0.220298	0.254411	0.484295	control aging
16	d20_d10	Cp1	0.507	0.392	0.226461	0.254645	0.484295	control aging
16	d20_d10	kud	0.148	0.076	0.241514	0.254721	0.484295	control aging
16	d20_d10	Ilk	0.148	0.076	0.209909	0.255173	0.484639	control aging
16	d20_d10	Pde6	0.401	0.494	-0.233139	0.255477	0.484703	control aging
16	d20_d10	CG32407	0.19	0.114	0.200893	0.25591	0.485011	control aging
16	d20_d10	CG34370	0.12	0.114	-0.15815	0.256258	0.485156	control aging
16	d20_d10	Nxt1	0.063	0.127	-0.245065	0.257496	0.485785	control aging
16	d20_d10	CG8036	0.141	0.076	0.141784	0.257633	0.485785	control aging
16	d20_d10	CG1910	0.197	0.291	-0.232182	0.258084	0.485785	control aging
16	d20_d10	Hexo2	0.669	0.557	0.178706	0.258252	0.485785	control aging
16	d20_d10	CG12768	0.169	0.177	-0.177499	0.258467	0.485785	control aging
16	d20_d10	ND-MLRQ	0.746	0.646	0.16187	0.258473	0.485785	control aging
16	d20_d10	GCS2alpha	0.218	0.228	-0.189756	0.258489	0.485785	control aging
16	d20_d10	Hipk	0.408	0.329	0.326011	0.259468	0.487115	control aging
16	d20_d10	jeb	0.085	0.101	-0.281944	0.259958	0.487452	control aging
16	d20_d10	Tlk	0.415	0.316	0.281027	0.260192	0.487452	control aging
16	d20_d10	CG14818	0.345	0.38	-0.245187	0.261442	0.48885	control aging
16	d20_d10	RpL29	0.887	0.835	0.159996	0.261646	0.48885	control aging
16	d20_d10	mRpL55	0.127	0.177	-0.239847	0.261783	0.48885	control aging
16	d20_d10	ZAP3	0.106	0.152	-0.262054	0.26203	0.48885	control aging
16	d20_d10	CanB2	0.317	0.215	0.261141	0.263016	0.490178	control aging
16	d20_d10	CG33199	0.049	0.101	-0.325111	0.263939	0.491388	control aging
16	d20_d10	bip2	0.408	0.43	-0.199845	0.26437	0.491678	control aging
16	d20_d10	mys	0.106	0.051	0.14577	0.264663	0.491713	control aging
16	d20_d10	sxc	0.239	0.165	0.101941	0.265851	0.493218	control aging
16	d20_d10	Lam	0.148	0.076	0.28225	0.266292	0.493218	control aging
16	d20_d10	Prosalpha2	0.169	0.127	0.280157	0.266299	0.493218	control aging
16	d20_d10	Cyp9f3	0.113	0.051	0.250252	0.267249	0.494182	control aging
16	d20_d10	san	0.148	0.076	0.274654	0.268026	0.494182	control aging
16	d20_d10	scrib	0.162	0.114	0.329651	0.268371	0.494182	control aging
16	d20_d10	Ctr1A	0.127	0.063	0.156009	0.268557	0.494182	control aging
16	d20_d10	Rm62	0.465	0.506	-0.162907	0.268569	0.494182	control aging
16	d20_d10	mib2	0.162	0.101	0.255827	0.268886	0.494182	control aging
16	d20_d10	CG6723	0.613	0.506	0.175762	0.268978	0.494182	control aging
16	d20_d10	SKIP	0.218	0.139	0.202499	0.269247	0.494182	control aging
16	d20_d10	ND-13A	0.331	0.329	-0.128303	0.269303	0.494182	control aging
16	d20_d10	GstE2	0.662	0.646	-0.110163	0.269713	0.494428	control aging
16	d20_d10	CG2747	0.176	0.101	0.216057	0.271323	0.496113	control aging
16	d20_d10	CG2493	0.254	0.165	0.135026	0.271402	0.496113	control aging
16	d20_d10	ct	0.915	0.911	0.173126	0.271463	0.496113	control aging
16	d20_d10	Nipsnap	0.275	0.19	0.162006	0.272325	0.496967	control aging
16	d20_d10	hdc	0.655	0.608	-0.110309	0.272552	0.496967	control aging
16	d20_d10	krz	0.113	0.051	0.194405	0.273527	0.496967	control aging
16	d20_d10	wmd	0.113	0.051	0.195279	0.273948	0.496967	control aging
16	d20_d10	eIF4EHP	0.268	0.291	-0.274648	0.273988	0.496967	control aging
16	d20_d10	CG32195	0.183	0.203	-0.155491	0.274018	0.496967	control aging
16	d20_d10	fdl	0.12	0.063	0.251124	0.274022	0.496967	control aging
16	d20_d10	CG31937	0.07	0.127	-0.296078	0.274514	0.496967	control aging
16	d20_d10	RpL23A	0.845	0.772	0.17665	0.274642	0.496967	control aging
16	d20_d10	Plc21C	0.211	0.127	0.221615	0.274706	0.496967	control aging
16	d20_d10	ClC-c	0.056	0.114	-0.122486	0.276871	0.500007	control aging
16	d20_d10	ifc	0.106	0.177	-0.161363	0.277027	0.500007	control aging
16	d20_d10	lawc	0.423	0.316	0.133705	0.277274	0.500007	control aging
16	d20_d10	CG7519	0.056	0.114	-0.258635	0.277503	0.500007	control aging
16	d20_d10	unc-104	0.162	0.19	-0.267978	0.277843	0.500072	control aging
16	d20_d10	D2hgdh	0.134	0.127	-0.149902	0.278097	0.500072	control aging
16	d20_d10	Atpalpha	0.958	0.987	-0.107573	0.278838	0.500901	control aging
16	d20_d10	UK114	0.12	0.19	-0.249489	0.279377	0.501367	control aging
16	d20_d10	pAbp	0.901	0.835	0.155894	0.279707	0.501457	control aging
16	d20_d10	Mdh2	0.549	0.443	0.203407	0.280594	0.502423	control aging
16	d20_d10	NC2beta	0.127	0.063	0.180731	0.280826	0.502423	control aging
16	d20_d10	GlyP	0.246	0.304	-0.259302	0.281159	0.502423	control aging
16	d20_d10	zyd	0.225	0.278	-0.230394	0.281368	0.502423	control aging
16	d20_d10	lncRNA:CR30055	0.134	0.089	0.248173	0.282067	0.502631	control aging
16	d20_d10	RpL24	0.852	0.823	-0.11179	0.282117	0.502631	control aging
16	d20_d10	endos	0.282	0.215	0.259484	0.282408	0.502631	control aging
16	d20_d10	TfIIS	0.113	0.063	0.258254	0.282607	0.502631	control aging
16	d20_d10	spidey	0.155	0.241	-0.312926	0.282903	0.502658	control aging
16	d20_d10	GluClalpha	0.239	0.304	-0.438005	0.283719	0.503457	control aging
16	d20_d10	CG43143	0.056	0.114	-0.272211	0.283989	0.503457	control aging
16	d20_d10	CG11127	0.092	0.165	-0.191574	0.284196	0.503457	control aging
16	d20_d10	Pdxk	0.331	0.291	-0.106524	0.285314	0.504589	control aging
16	d20_d10	CG1965	0.077	0.139	-0.250597	0.285589	0.504589	control aging
16	d20_d10	heph	0.239	0.19	-0.190764	0.28568	0.504589	control aging
16	d20_d10	CG10863	0.38	0.342	-0.161462	0.286787	0.506044	control aging
16	d20_d10	CG43783	0.127	0.063	0.16528	0.287316	0.50648	control aging
16	d20_d10	rols	0.106	0.177	-0.153948	0.287875	0.506966	control aging
16	d20_d10	SmD3	0.056	0.114	-0.22216	0.288807	0.507862	control aging
16	d20_d10	CG2811	0.169	0.101	0.228585	0.288951	0.507862	control aging
16	d20_d10	Usp47	0.12	0.177	-0.273923	0.289538	0.50824	control aging
16	d20_d10	CG10011	0.077	0.139	-0.326198	0.290163	0.50824	control aging
16	d20_d10	jus	0.063	0.127	-0.264072	0.290924	0.50824	control aging
16	d20_d10	CG42258	0.542	0.468	0.315883	0.290939	0.50824	control aging
16	d20_d10	Nurf-38	0.218	0.266	-0.207007	0.291553	0.50824	control aging
16	d20_d10	CG3702	0.134	0.152	0.110781	0.291624	0.50824	control aging
16	d20_d10	CG5746	0.162	0.089	0.282383	0.29166	0.50824	control aging
16	d20_d10	CG32017	0.141	0.215	-0.339567	0.291666	0.50824	control aging
16	d20_d10	CG12945	0.113	0.152	-0.29605	0.291902	0.50824	control aging
16	d20_d10	tko	0.254	0.165	0.217449	0.292004	0.50824	control aging
16	d20_d10	Non2	0.12	0.063	0.207794	0.293044	0.509556	control aging
16	d20_d10	CG5059	0.415	0.392	-0.126699	0.294585	0.511739	control aging
16	d20_d10	mt:ND1	0.817	0.797	0.262424	0.294989	0.511943	control aging
16	d20_d10	CG14767	0.352	0.418	-0.201138	0.297346	0.515435	control aging
16	d20_d10	twin	0.092	0.114	0.126236	0.297576	0.515435	control aging
16	d20_d10	CG14762	0.57	0.468	0.131309	0.297958	0.515578	control aging
16	d20_d10	CG31663	0.155	0.152	-0.173484	0.298235	0.515578	control aging
16	d20_d10	Hlc	0.155	0.089	0.342603	0.299261	0.516473	control aging
16	d20_d10	Prosbeta4	0.254	0.165	0.183964	0.299811	0.516473	control aging
16	d20_d10	AP-2sigma	0.211	0.266	-0.222774	0.299913	0.516473	control aging
16	d20_d10	Reph	0.127	0.152	-0.273432	0.299953	0.516473	control aging
16	d20_d10	CG34228	0.127	0.063	0.184991	0.300285	0.516473	control aging
16	d20_d10	Nckx30C	0.127	0.203	-0.332631	0.300752	0.516473	control aging
16	d20_d10	mRpL13	0.07	0.127	-0.112175	0.300771	0.516473	control aging
16	d20_d10	kcc	0.162	0.215	-0.257404	0.302951	0.518777	control aging
16	d20_d10	UQCR-14	0.542	0.456	0.107743	0.303287	0.518777	control aging
16	d20_d10	Not1	0.57	0.557	-0.107119	0.303352	0.518777	control aging
16	d20_d10	Frl	0.408	0.316	0.336573	0.303974	0.518777	control aging
16	d20_d10	wde	0.106	0.101	0.279204	0.303974	0.518777	control aging
16	d20_d10	Rab21	0.12	0.063	0.176054	0.304392	0.518777	control aging
16	d20_d10	eIF3f1	0.38	0.367	-0.17243	0.304428	0.518777	control aging
16	d20_d10	lig	0.176	0.101	0.214295	0.304602	0.518777	control aging
16	d20_d10	nocte	0.183	0.215	-0.198082	0.30472	0.518777	control aging
16	d20_d10	CG15765	0.063	0.101	-0.505783	0.305739	0.520018	control aging
16	d20_d10	Unr	0.782	0.759	0.195266	0.307383	0.521886	control aging
16	d20_d10	CG34150	0.113	0.177	-0.318705	0.307421	0.521886	control aging
16	d20_d10	CG3689	0.127	0.063	0.197681	0.308591	0.522719	control aging
16	d20_d10	CG15012	0.317	0.241	0.257943	0.308596	0.522719	control aging
16	d20_d10	mRpL36	0.106	0.051	0.158819	0.308787	0.522719	control aging
16	d20_d10	Ufm1	0.141	0.076	0.197243	0.30981	0.523957	control aging
16	d20_d10	slgA	0.239	0.329	-0.133379	0.310239	0.524187	control aging
16	d20_d10	Drak	0.056	0.114	-0.184432	0.31231	0.527173	control aging
16	d20_d10	Stam	0.106	0.063	0.207273	0.312595	0.527173	control aging
16	d20_d10	mRpL17	0.127	0.089	0.160955	0.314613	0.530077	control aging
16	d20_d10	CG10470	0.19	0.114	0.24212	0.315399	0.530902	control aging
16	d20_d10	Taldo	0.239	0.165	0.116304	0.315935	0.531305	control aging
16	d20_d10	ND-PDSW	0.387	0.43	-0.206993	0.31741	0.533285	control aging
16	d20_d10	CG8481	0.183	0.127	0.330073	0.318663	0.53334	control aging
16	d20_d10	cnn	0.113	0.127	-0.172975	0.318822	0.53334	control aging
16	d20_d10	DIP2	0.056	0.114	-0.166649	0.318875	0.53334	control aging
16	d20_d10	Doa	0.134	0.076	0.20699	0.320024	0.53334	control aging
16	d20_d10	sun	0.69	0.595	0.154457	0.320081	0.53334	control aging
16	d20_d10	asRNA:CR45131	0.261	0.177	0.221648	0.320508	0.53334	control aging
16	d20_d10	CG17233	0.056	0.114	-0.183398	0.320653	0.53334	control aging
16	d20_d10	CG5903	0.317	0.316	-0.122683	0.320792	0.53334	control aging
16	d20_d10	RpS23	0.88	0.861	-0.12276	0.32086	0.53334	control aging
16	d20_d10	BI-1	0.394	0.405	-0.135477	0.320959	0.53334	control aging
16	d20_d10	eIF5	0.19	0.114	0.250444	0.321029	0.53334	control aging
16	d20_d10	PPP4R2r	0.056	0.114	-0.250397	0.321246	0.53334	control aging
16	d20_d10	Timp	0.218	0.139	0.217269	0.321314	0.53334	control aging
16	d20_d10	CG8635	0.092	0.139	-0.30438	0.322321	0.534516	control aging
16	d20_d10	fipi	0.218	0.139	0.255817	0.322687	0.534628	control aging
16	d20_d10	tweek	0.106	0.063	0.243733	0.323548	0.535558	control aging
16	d20_d10	alpha-Est9	0.211	0.165	-0.112064	0.323977	0.535773	control aging
16	d20_d10	CG32758	0.176	0.215	-0.213807	0.324378	0.535943	control aging
16	d20_d10	Mmp2	0.085	0.139	-0.37726	0.324845	0.536219	control aging
16	d20_d10	ND-ASHI	0.282	0.354	-0.219641	0.325347	0.536553	control aging
16	d20_d10	CG11444	0.169	0.253	-0.186901	0.325876	0.536931	control aging
16	d20_d10	Nrg	0.324	0.241	0.117895	0.327862	0.539707	control aging
16	d20_d10	UQCR-6.4	0.521	0.418	0.188515	0.328407	0.540108	control aging
16	d20_d10	Hydr1	0.106	0.051	0.173461	0.329082	0.54072	control aging
16	d20_d10	Nak	0.232	0.152	0.230646	0.330386	0.542177	control aging
16	d20_d10	Aps	0.324	0.291	-0.194275	0.330655	0.542177	control aging
16	d20_d10	CG17776	0.169	0.127	0.313345	0.330876	0.542177	control aging
16	d20_d10	CG42240	0.254	0.291	-0.244611	0.331735	0.543088	control aging
16	d20_d10	CG12171	0.113	0.127	-0.150167	0.333445	0.545082	control aging
16	d20_d10	Mo25	0.155	0.089	0.23944	0.333766	0.545082	control aging
16	d20_d10	tth	0.204	0.127	0.23175	0.333866	0.545082	control aging
16	d20_d10	Unc-115a	0.162	0.101	0.185533	0.334469	0.545568	control aging
16	d20_d10	Dp	0.141	0.076	0.170831	0.335231	0.546313	control aging
16	d20_d10	CG17574	0.12	0.063	0.1721	0.337914	0.54959	control aging
16	d20_d10	px	0.155	0.203	-0.236542	0.337986	0.54959	control aging
16	d20_d10	slo	0.127	0.177	-0.329515	0.338296	0.54959	control aging
16	d20_d10	CG8188	0.141	0.215	-0.237847	0.338469	0.54959	control aging
16	d20_d10	CG42342	0.937	0.899	0.262598	0.339345	0.550513	control aging
16	d20_d10	stck	0.218	0.139	0.237891	0.340832	0.551981	control aging
16	d20_d10	Rel	0.155	0.089	0.155321	0.340866	0.551981	control aging
16	d20_d10	CG18812	0.239	0.329	-0.14819	0.341857	0.553085	control aging
16	d20_d10	klar	0.127	0.19	-0.244299	0.342251	0.553223	control aging
16	d20_d10	eIF4B	0.415	0.316	0.188052	0.34285	0.553692	control aging
16	d20_d10	Vrp1	0.106	0.051	0.140279	0.34357	0.554355	control aging
16	d20_d10	CG5021	0.113	0.177	-0.174148	0.344208	0.554492	control aging
16	d20_d10	Socs16D	0.106	0.051	0.287051	0.344431	0.554492	control aging
16	d20_d10	RhoGAP71E	0.225	0.152	0.307226	0.344584	0.554492	control aging
16	d20_d10	VAChT	0.092	0.152	-0.312403	0.345159	0.554509	control aging
16	d20_d10	SCCRO	0.169	0.127	0.152002	0.345214	0.554509	control aging
16	d20_d10	Pis	0.38	0.443	-0.192528	0.346089	0.555417	control aging
16	d20_d10	Nfs1	0.113	0.063	0.241365	0.346694	0.555439	control aging
16	d20_d10	CG9231	0.169	0.228	-0.305213	0.346723	0.555439	control aging
16	d20_d10	CG17716	0.049	0.101	-0.243737	0.348169	0.556902	control aging
16	d20_d10	NANS	0.106	0.051	0.171055	0.348258	0.556902	control aging
16	d20_d10	Mi-2	0.162	0.101	0.208339	0.34876	0.557207	control aging
16	d20_d10	Wwox	0.106	0.051	0.171353	0.349076	0.557214	control aging
16	d20_d10	CG3226	0.12	0.063	0.286703	0.350018	0.55802	control aging
16	d20_d10	CG1648	0.204	0.291	-0.178667	0.350203	0.55802	control aging
16	d20_d10	Ptp10D	0.106	0.165	-0.107144	0.35076	0.558141	control aging
16	d20_d10	CG17493	0.204	0.291	-0.180145	0.351773	0.558141	control aging
16	d20_d10	Gel	0.155	0.127	0.232785	0.35181	0.558141	control aging
16	d20_d10	Cdk5alpha	0.049	0.101	-0.2996	0.352148	0.558141	control aging
16	d20_d10	chrb	0.549	0.608	-0.185891	0.352167	0.558141	control aging
16	d20_d10	CG12163	0.387	0.291	0.227034	0.352184	0.558141	control aging
16	d20_d10	CG42271	0.162	0.101	0.26251	0.352461	0.558141	control aging
16	d20_d10	RpS16	0.901	0.848	0.151566	0.35407	0.558669	control aging
16	d20_d10	Ythdf	0.12	0.089	0.227246	0.354132	0.558669	control aging
16	d20_d10	DENR	0.099	0.165	-0.160667	0.354529	0.558669	control aging
16	d20_d10	cic	0.43	0.468	-0.18756	0.354649	0.558669	control aging
16	d20_d10	Tim23	0.211	0.291	-0.196752	0.355207	0.558669	control aging
16	d20_d10	Ppcs	0.056	0.101	-0.26548	0.355216	0.558669	control aging
16	d20_d10	Cdk12	0.155	0.089	0.217037	0.355535	0.558669	control aging
16	d20_d10	RIC-3	0.12	0.114	-0.216534	0.355576	0.558669	control aging
16	d20_d10	Act79B	0.275	0.203	0.27005	0.355602	0.558669	control aging
16	d20_d10	CG14435	0.197	0.127	0.279957	0.356467	0.559538	control aging
16	d20_d10	CG31324	0.408	0.418	-0.392761	0.358271	0.561581	control aging
16	d20_d10	CG8311	0.099	0.165	-0.147995	0.358396	0.561581	control aging
16	d20_d10	REPTOR	0.613	0.608	-0.118119	0.359645	0.563036	control aging
16	d20_d10	cindr	0.197	0.253	-0.266647	0.359953	0.563036	control aging
16	d20_d10	mRpS5	0.275	0.19	0.169794	0.360315	0.56311	control aging
16	d20_d10	CG11699	0.387	0.392	-0.105055	0.361729	0.564687	control aging
16	d20_d10	cer	0.183	0.266	-0.210059	0.362431	0.564687	control aging
16	d20_d10	ND-B12	0.451	0.544	-0.145266	0.362578	0.564687	control aging
16	d20_d10	JhI-26	0.246	0.278	-0.244252	0.362585	0.564687	control aging
16	d20_d10	Ptp36E	0.141	0.139	-0.116144	0.362992	0.564829	control aging
16	d20_d10	PI31	0.239	0.165	0.166375	0.363819	0.565625	control aging
16	d20_d10	RpS17	0.782	0.81	-0.159916	0.364945	0.566795	control aging
16	d20_d10	pyd	0.106	0.076	0.265138	0.365204	0.566795	control aging
16	d20_d10	CG13865	0.155	0.101	0.248068	0.365721	0.567025	control aging
16	d20_d10	AIMP3	0.12	0.19	-0.258431	0.366097	0.567025	control aging
16	d20_d10	twr	0.141	0.152	-0.160474	0.366538	0.567025	control aging
16	d20_d10	CG8320	0.063	0.114	-0.227428	0.366703	0.567025	control aging
16	d20_d10	CG3744	0.113	0.089	0.153402	0.366936	0.567025	control aging
16	d20_d10	Roc2	0.099	0.165	-0.186331	0.367952	0.568022	control aging
16	d20_d10	CG42554	0.056	0.101	-0.264233	0.368742	0.568022	control aging
16	d20_d10	Caper	0.387	0.405	-0.112349	0.369036	0.568022	control aging
16	d20_d10	E2f1	0.197	0.266	-0.241838	0.369149	0.568022	control aging
16	d20_d10	mbl	0.113	0.152	-0.317017	0.369167	0.568022	control aging
16	d20_d10	Nedd8	0.197	0.177	-0.112876	0.369584	0.568176	control aging
16	d20_d10	CG32278	0.141	0.19	-0.235817	0.370733	0.5689	control aging
16	d20_d10	CG6340	0.197	0.253	-0.249099	0.370846	0.5689	control aging
16	d20_d10	Plp	0.169	0.101	0.213859	0.371161	0.5689	control aging
16	d20_d10	simj	0.211	0.139	0.229953	0.371325	0.5689	control aging
16	d20_d10	Lsm12	0.134	0.165	-0.203272	0.371942	0.569357	control aging
16	d20_d10	kek1	0.063	0.101	-0.256641	0.372989	0.570127	control aging
16	d20_d10	CG15514	0.12	0.063	0.161904	0.373082	0.570127	control aging
16	d20_d10	CG4390	0.12	0.063	0.187769	0.374028	0.570647	control aging
16	d20_d10	CG5541	0.148	0.089	0.213144	0.374136	0.570647	control aging
16	d20_d10	CG4747	0.183	0.165	0.204218	0.374377	0.570647	control aging
16	d20_d10	Pcf11	0.345	0.342	-0.110225	0.375782	0.572301	control aging
16	d20_d10	zfh2	0.796	0.722	0.150652	0.376638	0.573117	control aging
16	d20_d10	CG17931	0.12	0.152	-0.225931	0.378113	0.573463	control aging
16	d20_d10	Herc4	0.07	0.127	-0.175132	0.378221	0.573463	control aging
16	d20_d10	mgl	0.394	0.304	0.241792	0.378338	0.573463	control aging
16	d20_d10	SF2	0.197	0.152	0.299658	0.378846	0.573463	control aging
16	d20_d10	arm	0.246	0.291	-0.192057	0.379046	0.573463	control aging
16	d20_d10	CG31030	0.07	0.127	-0.194796	0.379049	0.573463	control aging
16	d20_d10	Arpc5	0.134	0.076	0.163582	0.379107	0.573463	control aging
16	d20_d10	CG10565	0.12	0.063	0.218468	0.380216	0.574656	control aging
16	d20_d10	CG3625	0.197	0.127	0.179562	0.380588	0.574733	control aging
16	d20_d10	TfIIA-L	0.113	0.063	0.179866	0.381451	0.575263	control aging
16	d20_d10	l(1)G0320	0.113	0.177	-0.118472	0.381812	0.575263	control aging
16	d20_d10	CG43658	0.148	0.089	0.155463	0.382309	0.575263	control aging
16	d20_d10	Der-2	0.07	0.114	-0.253951	0.382774	0.575263	control aging
16	d20_d10	HIPP1	0.12	0.063	0.172509	0.382852	0.575263	control aging
16	d20_d10	ND-19	0.218	0.253	-0.216487	0.382866	0.575263	control aging
16	d20_d10	CycK	0.085	0.139	-0.262403	0.383882	0.576207	control aging
16	d20_d10	CG11360	0.113	0.063	0.23482	0.384138	0.576207	control aging
16	d20_d10	Unc-76	0.415	0.342	0.113151	0.385286	0.577446	control aging
16	d20_d10	eEF1delta	0.183	0.114	0.208628	0.386035	0.577767	control aging
16	d20_d10	Dd	0.12	0.127	0.141186	0.386216	0.577767	control aging
16	d20_d10	NLaz	0.176	0.114	0.187578	0.386468	0.577767	control aging
16	d20_d10	nAChRalpha6	0.113	0.165	-0.107341	0.387388	0.578283	control aging
16	d20_d10	CG11802	0.063	0.114	-0.120208	0.387595	0.578283	control aging
16	d20_d10	Alg11	0.134	0.076	0.115309	0.387895	0.578283	control aging
16	d20_d10	CG7518	0.099	0.114	-0.164225	0.388105	0.578283	control aging
16	d20_d10	Txl	0.148	0.089	0.190054	0.388638	0.578596	control aging
16	d20_d10	Hacd1	0.07	0.127	-0.155836	0.392233	0.583462	control aging
16	d20_d10	CG8289	0.218	0.228	-0.161864	0.394949	0.587016	control aging
16	d20_d10	Met	0.211	0.291	-0.301124	0.395784	0.587769	control aging
16	d20_d10	Manf	0.134	0.089	0.194556	0.396572	0.588378	control aging
16	d20_d10	Taf10	0.218	0.228	-0.140903	0.396927	0.588378	control aging
16	d20_d10	velo	0.134	0.076	0.213395	0.39718	0.588378	control aging
16	d20_d10	CG9932	0.225	0.266	-0.319687	0.397528	0.588407	control aging
16	d20_d10	RpS15Ab	0.254	0.177	0.157729	0.397872	0.58843	control aging
16	d20_d10	Sirt1	0.204	0.228	-0.216218	0.398453	0.588804	control aging
16	d20_d10	CG5065	0.246	0.241	-0.154452	0.399779	0.58988	control aging
16	d20_d10	par-1	0.634	0.696	-0.188135	0.400157	0.58988	control aging
16	d20_d10	Dek	0.134	0.152	-0.243772	0.40017	0.58988	control aging
16	d20_d10	CG43693	0.937	0.975	-0.18666	0.400877	0.590192	control aging
16	d20_d10	MESR4	0.141	0.101	0.225532	0.401238	0.590192	control aging
16	d20_d10	CG8891	0.148	0.089	0.264697	0.40137	0.590192	control aging
16	d20_d10	CG11247	0.134	0.203	-0.174239	0.402673	0.590441	control aging
16	d20_d10	CG14806	0.127	0.089	0.226328	0.4029	0.590441	control aging
16	d20_d10	CG4662	0.12	0.101	-0.126736	0.403164	0.590441	control aging
16	d20_d10	Rsf1	0.43	0.456	-0.161495	0.403861	0.590441	control aging
16	d20_d10	pico	0.155	0.228	-0.276976	0.404312	0.590441	control aging
16	d20_d10	Hsc70-4	0.697	0.608	0.100406	0.404424	0.590441	control aging
16	d20_d10	Vha68-2	0.155	0.152	-0.114354	0.40444	0.590441	control aging
16	d20_d10	BuGZ	0.275	0.291	-0.140354	0.405216	0.590441	control aging
16	d20_d10	DOR	0.662	0.595	0.226072	0.405572	0.590441	control aging
16	d20_d10	mxt	0.359	0.342	-0.117483	0.40645	0.590441	control aging
16	d20_d10	Plod	0.134	0.076	0.246867	0.407149	0.590441	control aging
16	d20_d10	CG3652	0.134	0.127	0.11326	0.407345	0.590441	control aging
16	d20_d10	RhoGAP18B	0.43	0.43	0.203296	0.407514	0.590441	control aging
16	d20_d10	EndoA	0.141	0.114	0.244009	0.40775	0.590441	control aging
16	d20_d10	ND-B17	0.246	0.316	-0.159615	0.407807	0.590441	control aging
16	d20_d10	ACC	0.113	0.063	0.141608	0.408043	0.590441	control aging
16	d20_d10	CG11447	0.113	0.063	0.248784	0.408377	0.590441	control aging
16	d20_d10	CG3558	0.113	0.101	-0.144983	0.408446	0.590441	control aging
16	d20_d10	Kap-alpha3	0.366	0.304	0.234228	0.408515	0.590441	control aging
16	d20_d10	LTV1	0.324	0.342	-0.169716	0.408579	0.590441	control aging
16	d20_d10	AdipoR	0.232	0.165	0.217905	0.408749	0.590441	control aging
16	d20_d10	l(2)37Cc	0.134	0.076	0.237454	0.408792	0.590441	control aging
16	d20_d10	lbk	0.465	0.392	0.197548	0.409275	0.590452	control aging
16	d20_d10	mRpL4	0.092	0.152	-0.165132	0.409749	0.590452	control aging
16	d20_d10	fog	0.437	0.38	0.143758	0.409914	0.590452	control aging
16	d20_d10	Pvf3	0.077	0.127	-0.23494	0.410119	0.590452	control aging
16	d20_d10	tkv	0.12	0.101	0.149102	0.410838	0.591013	control aging
16	d20_d10	CG31974	0.338	0.253	0.178618	0.411509	0.591443	control aging
16	d20_d10	egh	0.197	0.165	-0.106727	0.41202	0.591443	control aging
16	d20_d10	Syp	0.852	0.81	0.155162	0.412128	0.591443	control aging
16	d20_d10	CG32032	0.599	0.506	0.155868	0.415255	0.595077	control aging
16	d20_d10	fwe	0.254	0.177	0.161023	0.415324	0.595077	control aging
16	d20_d10	CG43341	0.106	0.063	0.110491	0.416398	0.595989	control aging
16	d20_d10	Flo2	0.218	0.177	0.314852	0.41702	0.595989	control aging
16	d20_d10	CG2004	0.12	0.139	-0.143868	0.417077	0.595989	control aging
16	d20_d10	CG31344	0.275	0.304	-0.101205	0.417292	0.595989	control aging
16	d20_d10	CG1882	0.099	0.127	-0.196341	0.418866	0.597324	control aging
16	d20_d10	Atg17	0.268	0.19	0.144966	0.418894	0.597324	control aging
16	d20_d10	Usf	0.141	0.203	-0.226007	0.41935	0.597498	control aging
16	d20_d10	CG5181	0.148	0.089	0.117547	0.420256	0.598036	control aging
16	d20_d10	ghi	0.19	0.127	0.127398	0.420395	0.598036	control aging
16	d20_d10	CG12025	0.127	0.19	-0.122548	0.421492	0.599105	control aging
16	d20_d10	TTLL4A	0.106	0.076	0.192011	0.421885	0.599105	control aging
16	d20_d10	flw	0.873	0.823	0.214154	0.422338	0.599105	control aging
16	d20_d10	CG7737	0.169	0.114	0.122297	0.422485	0.599105	control aging
16	d20_d10	CG10340	0.063	0.114	-0.24409	0.42385	0.600296	control aging
16	d20_d10	Hsc70-5	0.162	0.101	0.101809	0.42415	0.600296	control aging
16	d20_d10	crp	0.261	0.253	-0.170381	0.42433	0.600296	control aging
16	d20_d10	Hmt-1	0.063	0.114	-0.172741	0.424784	0.600465	control aging
16	d20_d10	Mtch	0.148	0.089	0.163856	0.425252	0.600651	control aging
16	d20_d10	Xrp1	0.521	0.43	0.126176	0.425613	0.600687	control aging
16	d20_d10	trv	0.092	0.139	-0.352555	0.426484	0.601156	control aging
16	d20_d10	Pcmt	0.148	0.165	-0.215455	0.426746	0.601156	control aging
16	d20_d10	DCP1	0.106	0.063	0.212346	0.426952	0.601156	control aging
16	d20_d10	faf	0.113	0.076	0.236221	0.42794	0.60178	control aging
16	d20_d10	Sec61beta	0.19	0.203	-0.152585	0.428183	0.60178	control aging
16	d20_d10	CG15922	0.148	0.089	0.124623	0.428421	0.60178	control aging
16	d20_d10	CG42613	0.634	0.544	0.354501	0.428739	0.60178	control aging
16	d20_d10	prage	0.148	0.089	0.29484	0.42932	0.601888	control aging
16	d20_d10	vig	0.331	0.418	-0.100098	0.429488	0.601888	control aging
16	d20_d10	dpr10	0.113	0.063	0.14022	0.430142	0.602333	control aging
16	d20_d10	wgn	0.366	0.291	0.125187	0.432299	0.60488	control aging
16	d20_d10	eIF4E1	0.415	0.43	-0.142401	0.43328	0.60578	control aging
16	d20_d10	kuz	0.613	0.671	-0.214585	0.433971	0.606273	control aging
16	d20_d10	Trs20	0.106	0.063	0.227834	0.434746	0.606523	control aging
16	d20_d10	CG6912	0.169	0.241	-0.178746	0.43514	0.606523	control aging
16	d20_d10	CG18508	0.176	0.203	-0.193388	0.435434	0.606523	control aging
16	d20_d10	CG32521	0.775	0.81	-0.155138	0.435638	0.606523	control aging
16	d20_d10	amon	0.056	0.101	-0.10116	0.435843	0.606523	control aging
16	d20_d10	CG5027	0.085	0.101	-0.165794	0.436293	0.606677	control aging
16	d20_d10	bbc	0.732	0.747	-0.161971	0.436961	0.607136	control aging
16	d20_d10	Ipp	0.176	0.203	-0.30426	0.43754	0.607468	control aging
16	d20_d10	CG7414	0.232	0.291	-0.189482	0.437907	0.607506	control aging
16	d20_d10	mge	0.162	0.152	-0.150256	0.439028	0.608526	control aging
16	d20_d10	puf	0.127	0.114	0.150227	0.440333	0.608526	control aging
16	d20_d10	lap	0.218	0.152	0.163934	0.440875	0.608526	control aging
16	d20_d10	Haspin	0.176	0.114	0.156784	0.440939	0.608526	control aging
16	d20_d10	wrd	0.134	0.19	-0.128206	0.441036	0.608526	control aging
16	d20_d10	bchs	0.127	0.139	-0.184896	0.441107	0.608526	control aging
16	d20_d10	Bgb	0.077	0.127	-0.18094	0.441352	0.608526	control aging
16	d20_d10	CG7945	0.246	0.19	0.100281	0.441359	0.608526	control aging
16	d20_d10	ATPsyndelta	0.465	0.38	0.106322	0.442007	0.608752	control aging
16	d20_d10	shn	0.232	0.165	0.2756	0.442204	0.608752	control aging
16	d20_d10	ubl	0.218	0.152	0.126454	0.442723	0.608884	control aging
16	d20_d10	Lapsyn	0.162	0.101	0.180653	0.443251	0.608884	control aging
16	d20_d10	drongo	0.183	0.127	0.220662	0.443423	0.608884	control aging
16	d20_d10	CG17904	0.113	0.076	0.205068	0.443659	0.608884	control aging
16	d20_d10	CG31548	0.099	0.152	-0.179885	0.444962	0.610205	control aging
16	d20_d10	CG32441	0.479	0.392	0.134522	0.447181	0.612487	control aging
16	d20_d10	GstE1	0.585	0.506	0.249421	0.447311	0.612487	control aging
16	d20_d10	Rga	0.141	0.19	-0.262266	0.447711	0.612567	control aging
16	d20_d10	CG2034	0.085	0.139	-0.180337	0.448674	0.613267	control aging
16	d20_d10	Uhg5	0.106	0.076	0.134062	0.448907	0.613267	control aging
16	d20_d10	Zyx	0.225	0.165	0.240483	0.449995	0.613753	control aging
16	d20_d10	wnd	0.141	0.101	0.228961	0.450161	0.613753	control aging
16	d20_d10	Drgx	0.246	0.177	0.18208	0.450499	0.613753	control aging
16	d20_d10	Arl1	0.085	0.114	-0.201202	0.451084	0.613753	control aging
16	d20_d10	CG4858	0.085	0.101	-0.152198	0.45194	0.613753	control aging
16	d20_d10	tay	0.127	0.114	0.151744	0.452566	0.613753	control aging
16	d20_d10	CHMP2B	0.07	0.101	-0.281045	0.452899	0.613753	control aging
16	d20_d10	CG17816	0.077	0.127	-0.233616	0.453263	0.613753	control aging
16	d20_d10	Alas	0.113	0.165	-0.20387	0.453335	0.613753	control aging
16	d20_d10	MBD-like	0.085	0.139	-0.145637	0.453652	0.613753	control aging
16	d20_d10	NK7.1	0.113	0.063	0.175552	0.453839	0.613753	control aging
16	d20_d10	CG9915	0.07	0.101	-0.189754	0.453852	0.613753	control aging
16	d20_d10	AGBE	0.176	0.114	0.192502	0.454072	0.613753	control aging
16	d20_d10	CG1598	0.085	0.139	-0.250454	0.454231	0.613753	control aging
16	d20_d10	CG42674	0.31	0.253	0.325888	0.454609	0.613753	control aging
16	d20_d10	mRpL52	0.085	0.139	-0.19458	0.454746	0.613753	control aging
16	d20_d10	RhoGAP93B	0.127	0.19	-0.20133	0.455777	0.614525	control aging
16	d20_d10	CG9643	0.12	0.076	0.151469	0.456005	0.614525	control aging
16	d20_d10	CG5045	0.162	0.228	-0.115168	0.457126	0.615574	control aging
16	d20_d10	enok	0.113	0.063	0.121684	0.457615	0.615769	control aging
16	d20_d10	TfIIFalpha	0.07	0.114	-0.210077	0.458506	0.616046	control aging
16	d20_d10	CG31235	0.711	0.646	0.175373	0.458992	0.616046	control aging
16	d20_d10	Ost48	0.113	0.063	0.113133	0.459092	0.616046	control aging
16	d20_d10	qvr	0.134	0.152	-0.170578	0.459197	0.616046	control aging
16	d20_d10	CG7407	0.106	0.101	-0.101626	0.459583	0.616102	control aging
16	d20_d10	prod	0.099	0.152	-0.248141	0.460842	0.616902	control aging
16	d20_d10	Adk2	0.197	0.19	-0.121677	0.460868	0.616902	control aging
16	d20_d10	Acyp2	0.155	0.203	-0.267174	0.461673	0.617518	control aging
16	d20_d10	schlank	0.246	0.177	0.143908	0.46221	0.617564	control aging
16	d20_d10	CG8931	0.077	0.114	-0.171629	0.462397	0.617564	control aging
16	d20_d10	CG9065	0.148	0.177	-0.172688	0.462874	0.61774	control aging
16	d20_d10	mRpS7	0.12	0.114	0.142662	0.463809	0.618467	control aging
16	d20_d10	l(1)G0004	0.113	0.063	0.141975	0.464649	0.618467	control aging
16	d20_d10	Mtor	0.127	0.076	0.184789	0.464672	0.618467	control aging
16	d20_d10	Gp150	0.113	0.063	0.235622	0.465101	0.618467	control aging
16	d20_d10	RpL14	0.937	0.949	-0.100879	0.465145	0.618467	control aging
16	d20_d10	CG33217	0.113	0.063	0.114511	0.465552	0.618548	control aging
16	d20_d10	mRpL42	0.056	0.101	-0.159657	0.467259	0.619951	control aging
16	d20_d10	CG9775	0.246	0.278	-0.20377	0.467446	0.619951	control aging
16	d20_d10	CG9399	0.092	0.101	-0.16341	0.467646	0.619951	control aging
16	d20_d10	Klp10A	0.12	0.089	0.183903	0.46839	0.620479	control aging
16	d20_d10	eIF4G1	0.338	0.278	0.165767	0.469132	0.620674	control aging
16	d20_d10	Cbp20	0.099	0.101	0.209002	0.4698	0.620674	control aging
16	d20_d10	CG3198	0.183	0.203	-0.172703	0.4699	0.620674	control aging
16	d20_d10	side-VIII	0.472	0.392	0.136269	0.469924	0.620674	control aging
16	d20_d10	TM9SF2	0.211	0.165	0.236028	0.470415	0.620865	control aging
16	d20_d10	Syx1A	0.521	0.557	-0.128365	0.471944	0.622424	control aging
16	d20_d10	inaE	0.063	0.101	-0.150766	0.472556	0.622773	control aging
16	d20_d10	axo	0.275	0.203	0.224339	0.473382	0.622936	control aging
16	d20_d10	ND-B14.5B	0.451	0.367	0.141598	0.473697	0.622936	control aging
16	d20_d10	Gk1	0.077	0.127	-0.180899	0.473932	0.622936	control aging
16	d20_d10	SmE	0.113	0.076	0.321894	0.474071	0.622936	control aging
16	d20_d10	Rab4	0.254	0.329	-0.110001	0.475234	0.623702	control aging
16	d20_d10	Pmp70	0.056	0.101	-0.152613	0.475352	0.623702	control aging
16	d20_d10	Hers	0.197	0.203	-0.152446	0.475699	0.623702	control aging
16	d20_d10	5PtaseI	0.056	0.101	-0.136208	0.476205	0.623909	control aging
16	d20_d10	Fit1	0.197	0.19	-0.199922	0.476696	0.624096	control aging
16	d20_d10	Inos	0.127	0.076	0.151707	0.47719	0.624285	control aging
16	d20_d10	CG3719	0.113	0.114	-0.103681	0.477646	0.62439	control aging
16	d20_d10	CG40228	0.352	0.43	-0.171333	0.477967	0.62439	control aging
16	d20_d10	SelT	0.275	0.266	-0.149926	0.479247	0.625038	control aging
16	d20_d10	hang	0.12	0.114	0.156255	0.480038	0.625038	control aging
16	d20_d10	CG42260	0.056	0.101	-0.164765	0.480222	0.625038	control aging
16	d20_d10	e(y)2	0.056	0.101	-0.134322	0.480391	0.625038	control aging
16	d20_d10	MCTS1	0.056	0.101	-0.163059	0.480428	0.625038	control aging
16	d20_d10	PH4alphaEFB	0.296	0.228	0.260657	0.480557	0.625038	control aging
16	d20_d10	pnut	0.077	0.127	-0.11712	0.480952	0.625097	control aging
16	d20_d10	Tao	0.204	0.152	0.17191	0.48183	0.625785	control aging
16	d20_d10	wts	0.303	0.228	0.190552	0.482234	0.625856	control aging
16	d20_d10	Lpin	0.183	0.228	-0.256043	0.484474	0.627721	control aging
16	d20_d10	CG31869	0.113	0.076	0.327413	0.484591	0.627721	control aging
16	d20_d10	oys	0.289	0.215	0.167839	0.484722	0.627721	control aging
16	d20_d10	Src42A	0.077	0.127	-0.124343	0.486353	0.629207	control aging
16	d20_d10	Slip1	0.155	0.101	0.156246	0.487029	0.629207	control aging
16	d20_d10	E(z)	0.085	0.101	-0.149581	0.487117	0.629207	control aging
16	d20_d10	Scsalpha1	0.423	0.342	0.19511	0.487275	0.629207	control aging
16	d20_d10	Jupiter	0.127	0.152	-0.215762	0.488156	0.62989	control aging
16	d20_d10	alpha-Cat	0.254	0.19	0.207391	0.488613	0.630026	control aging
16	d20_d10	lncRNA:CR31044	0.268	0.266	0.171938	0.489519	0.63074	control aging
16	d20_d10	CG32448	0.127	0.076	0.128895	0.490857	0.63201	control aging
16	d20_d10	CG10361	0.127	0.076	0.155257	0.491367	0.63209	control aging
16	d20_d10	poly	0.141	0.177	-0.18014	0.49202	0.63209	control aging
16	d20_d10	BicD	0.19	0.215	-0.212257	0.492204	0.63209	control aging
16	d20_d10	bves	0.148	0.101	0.100433	0.492331	0.63209	control aging
16	d20_d10	cwo	0.162	0.127	0.184733	0.49307	0.632585	control aging
16	d20_d10	CG31549	0.162	0.114	0.11722	0.493876	0.633165	control aging
16	d20_d10	CG31360	0.162	0.152	0.168382	0.495291	0.634447	control aging
16	d20_d10	Surf4	0.12	0.177	-0.169737	0.495584	0.634447	control aging
16	d20_d10	CG11122	0.218	0.203	-0.114195	0.495957	0.634471	control aging
16	d20_d10	ND-51	0.331	0.342	-0.108423	0.497802	0.635962	control aging
16	d20_d10	rdgB	0.225	0.228	-0.180453	0.498125	0.635962	control aging
16	d20_d10	nAChRbeta1	0.106	0.139	-0.1403	0.498188	0.635962	control aging
16	d20_d10	GstD3	0.563	0.57	-0.142157	0.49876	0.636238	control aging
16	d20_d10	Slik	0.211	0.152	0.241799	0.49953	0.636471	control aging
16	d20_d10	Rpn1	0.063	0.101	-0.177372	0.499653	0.636471	control aging
16	d20_d10	CG6878	0.113	0.089	0.215067	0.500324	0.636873	control aging
16	d20_d10	mRpS33	0.07	0.101	-0.166988	0.501152	0.637473	control aging
16	d20_d10	ATPsynC	0.915	0.873	0.102502	0.501882	0.63795	control aging
16	d20_d10	RpL24-like	0.338	0.354	-0.118737	0.503511	0.639567	control aging
16	d20_d10	CG6701	0.092	0.139	-0.166073	0.50533	0.641003	control aging
16	d20_d10	CG12848	0.12	0.177	-0.139336	0.505358	0.641003	control aging
16	d20_d10	Gfrl	0.085	0.101	-0.119105	0.505922	0.641264	control aging
16	d20_d10	gpp	0.261	0.203	0.292427	0.506821	0.6415	control aging
16	d20_d10	asrij	0.099	0.139	-0.186924	0.506825	0.6415	control aging
16	d20_d10	Men	0.141	0.089	0.136545	0.507189	0.641508	control aging
16	d20_d10	Eb1	0.218	0.177	0.207373	0.509103	0.643475	control aging
16	d20_d10	ND-B18	0.324	0.367	-0.15263	0.509493	0.643514	control aging
16	d20_d10	Grx1	0.261	0.329	-0.17523	0.510655	0.644526	control aging
16	d20_d10	l(2)gl	0.162	0.152	-0.124857	0.511155	0.644578	control aging
16	d20_d10	Cisd2	0.387	0.316	0.116084	0.511481	0.644578	control aging
16	d20_d10	CG30015	0.359	0.304	0.241742	0.511775	0.644578	control aging
16	d20_d10	Ostgamma	0.127	0.101	0.14557	0.512835	0.645458	control aging
16	d20_d10	CG17715	0.148	0.114	0.181878	0.513348	0.645492	control aging
16	d20_d10	MYPT-75D	0.113	0.127	-0.186459	0.513628	0.645492	control aging
16	d20_d10	Tpr2	0.155	0.177	-0.177309	0.51429	0.645492	control aging
16	d20_d10	CG6115	0.732	0.658	0.136368	0.514303	0.645492	control aging
16	d20_d10	Socs44A	0.12	0.076	0.177922	0.514713	0.645554	control aging
16	d20_d10	conu	0.155	0.101	0.123804	0.515688	0.646324	control aging
16	d20_d10	CkIIbeta	0.254	0.304	-0.207451	0.517043	0.64757	control aging
16	d20_d10	CG4502	0.12	0.114	-0.100528	0.518168	0.648335	control aging
16	d20_d10	CG16953	0.127	0.127	-0.104497	0.51873	0.648335	control aging
16	d20_d10	AnxB11	0.155	0.101	0.183205	0.519026	0.648335	control aging
16	d20_d10	Ufc1	0.134	0.089	0.180041	0.519102	0.648335	control aging
16	d20_d10	Rap2l	0.282	0.215	0.113149	0.522306	0.651643	control aging
16	d20_d10	Gbeta13F	0.669	0.633	-0.122623	0.522763	0.651643	control aging
16	d20_d10	CG11448	0.12	0.076	0.162168	0.523816	0.651643	control aging
16	d20_d10	Idh3b	0.211	0.278	-0.137945	0.52382	0.651643	control aging
16	d20_d10	Pp1alpha-96A	0.176	0.228	-0.257156	0.523853	0.651643	control aging
16	d20_d10	CG34200	0.338	0.266	0.191158	0.523934	0.651643	control aging
16	d20_d10	mRpS21	0.239	0.177	0.159425	0.524504	0.651899	control aging
16	d20_d10	UbcE2M	0.092	0.139	-0.176957	0.525415	0.652528	control aging
16	d20_d10	ND-B14.5A	0.415	0.481	-0.190864	0.525738	0.652528	control aging
16	d20_d10	CG7990	0.085	0.127	-0.335308	0.528021	0.654908	control aging
16	d20_d10	crc	0.338	0.266	0.129508	0.528486	0.65503	control aging
16	d20_d10	CG10139	0.169	0.114	0.193344	0.530447	0.656851	control aging
16	d20_d10	Snoo	0.225	0.266	-0.289925	0.530689	0.656851	control aging
16	d20_d10	Dbi	0.246	0.253	-0.135516	0.53419	0.660297	control aging
16	d20_d10	eIF3c	0.176	0.203	-0.1376	0.534211	0.660297	control aging
16	d20_d10	mnb	0.345	0.367	-0.115988	0.535238	0.661111	control aging
16	d20_d10	lwr	0.218	0.203	0.181726	0.536003	0.661113	control aging
16	d20_d10	ave	0.063	0.101	-0.149061	0.53605	0.661113	control aging
16	d20_d10	CG2316	0.268	0.203	0.212051	0.536347	0.661113	control aging
16	d20_d10	beta-Spec	0.563	0.494	0.118894	0.537182	0.661687	control aging
16	d20_d10	Saf-B	0.211	0.215	-0.114216	0.537883	0.66194	control aging
16	d20_d10	Dab	0.176	0.19	-0.160952	0.538126	0.66194	control aging
16	d20_d10	CG5590	0.197	0.139	0.146697	0.539169	0.662767	control aging
16	d20_d10	Not3	0.204	0.165	0.212041	0.539665	0.662855	control aging
16	d20_d10	CG8974	0.324	0.266	0.152128	0.540332	0.662855	control aging
16	d20_d10	Yippee	0.113	0.127	-0.171089	0.540659	0.662855	control aging
16	d20_d10	CG4577	0.183	0.127	0.24786	0.540721	0.662855	control aging
16	d20_d10	psq	0.803	0.747	0.129719	0.541981	0.663945	control aging
16	d20_d10	CG42741	0.296	0.228	0.121925	0.542936	0.66466	control aging
16	d20_d10	CG4404	0.232	0.291	-0.201862	0.543657	0.665089	control aging
16	d20_d10	Dbp80	0.303	0.329	-0.192041	0.545617	0.667031	control aging
16	d20_d10	CG33054	0.218	0.215	-0.105264	0.548969	0.669934	control aging
16	d20_d10	eIF3e	0.239	0.177	0.108502	0.549676	0.669934	control aging
16	d20_d10	Tapdelta	0.239	0.291	-0.154827	0.549844	0.669934	control aging
16	d20_d10	CG46280	0.077	0.101	-0.194474	0.550606	0.669934	control aging
16	d20_d10	CG3792	0.092	0.139	-0.145178	0.550872	0.669934	control aging
16	d20_d10	Sema1a	0.296	0.354	-0.174239	0.552237	0.669934	control aging
16	d20_d10	CG12173	0.106	0.063	0.121197	0.552552	0.669934	control aging
16	d20_d10	CHOp24	0.373	0.304	0.141613	0.552726	0.669934	control aging
16	d20_d10	mRpS14	0.092	0.139	-0.147719	0.552916	0.669934	control aging
16	d20_d10	MED18	0.07	0.114	-0.136438	0.553559	0.669934	control aging
16	d20_d10	spg	0.106	0.063	0.181565	0.554285	0.669934	control aging
16	d20_d10	Vps25	0.077	0.114	-0.173138	0.554318	0.669934	control aging
16	d20_d10	Aldh	0.12	0.139	-0.140111	0.554551	0.669934	control aging
16	d20_d10	Gclm	0.106	0.076	0.104397	0.554914	0.669934	control aging
16	d20_d10	Spase12	0.106	0.152	-0.233637	0.555145	0.669934	control aging
16	d20_d10	Sec13	0.113	0.165	-0.184812	0.555155	0.669934	control aging
16	d20_d10	CG14407	0.218	0.203	0.168846	0.555407	0.669934	control aging
16	d20_d10	CG4617	0.092	0.139	-0.122716	0.555808	0.669934	control aging
16	d20_d10	CG3337	0.12	0.076	0.110053	0.555948	0.669934	control aging
16	d20_d10	Mgat2	0.169	0.127	0.166647	0.556489	0.669934	control aging
16	d20_d10	Cnx99A	0.359	0.367	-0.147891	0.556616	0.669934	control aging
16	d20_d10	CG32103	0.415	0.342	0.138777	0.557207	0.669934	control aging
16	d20_d10	CSN4	0.106	0.063	0.12425	0.557717	0.669934	control aging
16	d20_d10	Fbl6	0.063	0.101	-0.175311	0.557826	0.669934	control aging
