## Supplemental Tables (80MB file) for "Tau polarizes an aging transcriptional signature to excitatory neurons and glia" (part 24 of 104)

### Sheet: Table S4 (continued)
cluster	age_comparisons	gene	pct.1	pct.2	avg_logFC	p_val	padj	analysis
16	d20_d10	FucT6	0.106	0.063	0.128025	0.557837	0.669934	control aging
16	d20_d10	CG15611	0.063	0.101	-0.137058	0.557882	0.669934	control aging
16	d20_d10	Pcd	0.19	0.139	0.219326	0.55827	0.669934	control aging
16	d20_d10	Bruce	0.148	0.203	-0.129161	0.558465	0.669934	control aging
16	d20_d10	Rpt1	0.127	0.127	0.109521	0.559022	0.670153	control aging
16	d20_d10	mRpL14	0.106	0.063	0.173669	0.559453	0.670221	control aging
16	d20_d10	Syx8	0.092	0.139	-0.150268	0.560032	0.670466	control aging
16	d20_d10	CG5758	0.831	0.81	0.128295	0.561273	0.671503	control aging
16	d20_d10	Cals	0.387	0.316	0.192635	0.563816	0.673687	control aging
16	d20_d10	CalpB	0.155	0.127	0.185686	0.563851	0.673687	control aging
16	d20_d10	CG5214	0.204	0.266	-0.16213	0.565227	0.674881	control aging
16	d20_d10	sqd	0.796	0.734	0.122758	0.566226	0.675525	control aging
16	d20_d10	sty	0.838	0.81	-0.107981	0.566712	0.675525	control aging
16	d20_d10	CG4853	0.148	0.101	0.113395	0.566898	0.675525	control aging
16	d20_d10	Taf13	0.141	0.152	-0.126266	0.568365	0.676823	control aging
16	d20_d10	VhaSFD	0.261	0.304	-0.166119	0.569693	0.677954	control aging
16	d20_d10	Rab6	0.12	0.127	-0.133382	0.570495	0.678458	control aging
16	d20_d10	SdhA	0.134	0.177	-0.188345	0.571012	0.678622	control aging
16	d20_d10	Sf3b6	0.148	0.127	0.121239	0.572454	0.679594	control aging
16	d20_d10	Bet1	0.12	0.101	0.14513	0.572589	0.679594	control aging
16	d20_d10	Vti1b	0.127	0.177	-0.203743	0.573265	0.679945	control aging
16	d20_d10	CG8042	0.085	0.101	-0.1078	0.576831	0.683723	control aging
16	d20_d10	CG17683	0.239	0.266	-0.15361	0.578019	0.68437	control aging
16	d20_d10	Mob2	0.62	0.671	-0.176358	0.578369	0.68437	control aging
16	d20_d10	CG8417	0.162	0.114	0.172585	0.578524	0.68437	control aging
16	d20_d10	CG10395	0.19	0.139	0.102193	0.581795	0.687785	control aging
16	d20_d10	Dp1	0.246	0.19	0.161383	0.583131	0.688127	control aging
16	d20_d10	Hmt4-20	0.134	0.089	0.129218	0.583309	0.688127	control aging
16	d20_d10	CG1317	0.148	0.101	0.143272	0.583506	0.688127	control aging
16	d20_d10	Alk	0.077	0.114	-0.205195	0.583871	0.688127	control aging
16	d20_d10	Nmdmc	0.113	0.114	-0.101389	0.58402	0.688127	control aging
16	d20_d10	Irk2	0.627	0.557	0.144463	0.584389	0.688127	control aging
16	d20_d10	CG32809	0.063	0.101	-0.170755	0.584963	0.68835	control aging
16	d20_d10	CG3061	0.155	0.19	-0.172833	0.586479	0.689681	control aging
16	d20_d10	Trf4-1	0.162	0.19	-0.174107	0.587022	0.689697	control aging
16	d20_d10	Cchl	0.148	0.203	-0.179348	0.587263	0.689697	control aging
16	d20_d10	CG11665	0.218	0.278	-0.10552	0.587756	0.689809	control aging
16	d20_d10	Cyp12a4	0.085	0.101	-0.152458	0.588303	0.689809	control aging
16	d20_d10	Top3beta	0.113	0.076	0.102924	0.588514	0.689809	control aging
16	d20_d10	Hsp60A	0.183	0.215	-0.133382	0.589325	0.690308	control aging
16	d20_d10	Prx6005	0.07	0.101	-0.188852	0.589934	0.690517	control aging
16	d20_d10	CG9034	0.451	0.38	0.132987	0.590275	0.690517	control aging
16	d20_d10	Faf2	0.134	0.114	0.123188	0.591103	0.690969	control aging
16	d20_d10	NAT1	0.31	0.304	-0.102692	0.591433	0.690969	control aging
16	d20_d10	SelR	0.127	0.165	-0.236297	0.591819	0.69097	control aging
16	d20_d10	CG6693	0.113	0.076	0.129358	0.592438	0.691243	control aging
16	d20_d10	CG7556	0.07	0.101	-0.227328	0.59649	0.695517	control aging
16	d20_d10	CG3678	0.204	0.152	0.128305	0.598149	0.69681	control aging
16	d20_d10	CG42724	0.134	0.127	-0.219575	0.598444	0.69681	control aging
16	d20_d10	CG10376	0.099	0.114	-0.209647	0.598999	0.69681	control aging
16	d20_d10	Gtp-bp	0.148	0.101	0.115807	0.599376	0.69681	control aging
16	d20_d10	Hrb98DE	0.197	0.241	-0.141918	0.599545	0.69681	control aging
16	d20_d10	Rbcn-3B	0.148	0.101	0.112611	0.600105	0.697009	control aging
16	d20_d10	Axn	0.063	0.101	-0.155004	0.60148	0.698153	control aging
16	d20_d10	26-29-p	0.148	0.101	0.13538	0.603172	0.699664	control aging
16	d20_d10	Toll-7	0.063	0.101	-0.124252	0.603917	0.700075	control aging
16	d20_d10	lace	0.063	0.101	-0.168028	0.604373	0.70015	control aging
16	d20_d10	sina	0.275	0.215	0.124703	0.605464	0.700881	control aging
16	d20_d10	Pp2C1	0.303	0.241	0.114589	0.605786	0.700881	control aging
16	d20_d10	Npc2a	0.423	0.354	0.218849	0.606577	0.701331	control aging
16	d20_d10	Asap	0.113	0.076	0.230799	0.606959	0.701331	control aging
16	d20_d10	CG34159	0.183	0.165	0.162132	0.609679	0.703875	control aging
16	d20_d10	spi	0.613	0.544	0.155267	0.609947	0.703875	control aging
16	d20_d10	CG5554	0.127	0.152	-0.128628	0.612087	0.705672	control aging
16	d20_d10	CG42541	0.085	0.127	-0.340741	0.612292	0.705672	control aging
16	d20_d10	mats	0.085	0.127	-0.117046	0.613433	0.706533	control aging
16	d20_d10	CG17486	0.077	0.101	-0.137527	0.61459	0.70741	control aging
16	d20_d10	Mob4	0.197	0.253	-0.150204	0.61648	0.708473	control aging
16	d20_d10	CHES-1-like	0.275	0.215	0.142124	0.616639	0.708473	control aging
16	d20_d10	mRpL27	0.099	0.139	-0.110874	0.617662	0.708473	control aging
16	d20_d10	List	0.19	0.139	0.144724	0.617696	0.708473	control aging
16	d20_d10	EMC8-9	0.127	0.089	0.103469	0.617865	0.708473	control aging
16	d20_d10	CG17528	0.127	0.101	0.193579	0.618342	0.708473	control aging
16	d20_d10	Asx	0.092	0.101	0.191471	0.618639	0.708473	control aging
16	d20_d10	BEAF-32	0.099	0.127	-0.175959	0.618678	0.708473	control aging
16	d20_d10	ND-B14	0.444	0.38	0.110815	0.621007	0.710444	control aging
16	d20_d10	ari-1	0.162	0.215	-0.198024	0.621192	0.710444	control aging
16	d20_d10	4E-T	0.155	0.114	0.1048	0.621648	0.710512	control aging
16	d20_d10	fzr	0.106	0.139	-0.212623	0.622784	0.711224	control aging
16	d20_d10	Rpn13	0.232	0.177	0.138303	0.624259	0.711224	control aging
16	d20_d10	Mdh1	0.676	0.671	-0.165236	0.624386	0.711224	control aging
16	d20_d10	E(Pc)	0.218	0.165	0.117699	0.624756	0.711224	control aging
16	d20_d10	CG11873	0.155	0.177	-0.16018	0.624904	0.711224	control aging
16	d20_d10	app	0.162	0.177	-0.35278	0.624948	0.711224	control aging
16	d20_d10	CG12054	0.268	0.278	-0.110079	0.625266	0.711224	control aging
16	d20_d10	FoxP	0.099	0.114	-0.194507	0.625448	0.711224	control aging
16	d20_d10	MED31	0.141	0.19	-0.159804	0.626065	0.711474	control aging
16	d20_d10	dap	0.12	0.139	-0.133007	0.629731	0.715185	control aging
16	d20_d10	Mkrn1	0.134	0.127	0.108145	0.630697	0.715829	control aging
16	d20_d10	car	0.099	0.114	-0.142559	0.632013	0.716745	control aging
16	d20_d10	CG6218	0.282	0.342	-0.184044	0.632304	0.716745	control aging
16	d20_d10	Psi	0.12	0.165	-0.197439	0.634967	0.719308	control aging
16	d20_d10	Blimp-1	0.366	0.43	-0.136148	0.63607	0.720102	control aging
16	d20_d10	stas	0.113	0.139	-0.169378	0.637034	0.720452	control aging
16	d20_d10	Cdep	0.141	0.19	-0.190824	0.637184	0.720452	control aging
16	d20_d10	Dscam3	0.07	0.101	-0.162913	0.638326	0.721288	control aging
16	d20_d10	CG2246	0.127	0.152	-0.131312	0.642275	0.725293	control aging
16	d20_d10	trio	0.12	0.114	0.138927	0.643027	0.725685	control aging
16	d20_d10	Gyf	0.141	0.114	0.188594	0.644574	0.726972	control aging
16	d20_d10	Tm1	0.507	0.544	-0.130158	0.646459	0.728639	control aging
16	d20_d10	CG1814	0.225	0.228	-0.150294	0.647128	0.728723	control aging
16	d20_d10	Cbl	0.176	0.228	-0.141444	0.647347	0.728723	control aging
16	d20_d10	flfl	0.099	0.139	-0.149152	0.648744	0.729099	control aging
16	d20_d10	CG31635	0.289	0.266	-0.139035	0.649234	0.729099	control aging
16	d20_d10	PDZ-GEF	0.155	0.203	-0.107908	0.649308	0.729099	control aging
16	d20_d10	EndoB	0.127	0.127	-0.174577	0.649309	0.729099	control aging
16	d20_d10	mRpL33	0.225	0.228	0.110662	0.651282	0.730032	control aging
16	d20_d10	Ucp4A	0.092	0.114	-0.272054	0.651325	0.730032	control aging
16	d20_d10	Hel25E	0.127	0.101	0.113346	0.651559	0.730032	control aging
16	d20_d10	stau	0.106	0.089	-0.102381	0.651777	0.730032	control aging
16	d20_d10	CG5961	0.07	0.101	-0.153958	0.652266	0.730032	control aging
16	d20_d10	CG31998	0.183	0.177	0.160402	0.652586	0.730032	control aging
16	d20_d10	Tsp97E	0.134	0.114	0.144287	0.653427	0.730517	control aging
16	d20_d10	Set	0.099	0.139	-0.105928	0.654681	0.730749	control aging
16	d20_d10	E(spl)m3-HLH	0.155	0.114	0.2023	0.654731	0.730749	control aging
16	d20_d10	ATPsynbeta	0.796	0.747	0.126346	0.654859	0.730749	control aging
16	d20_d10	lid	0.155	0.203	-0.126258	0.655358	0.730851	control aging
16	d20_d10	Su(P)	0.077	0.114	-0.153139	0.65892	0.734219	control aging
16	d20_d10	Rop	0.218	0.266	-0.160277	0.659199	0.734219	control aging
16	d20_d10	Ssdp	0.324	0.266	0.135752	0.660074	0.734425	control aging
16	d20_d10	l(2)k14505	0.099	0.139	-0.109304	0.660204	0.734425	control aging
16	d20_d10	Cyp28d1	0.521	0.494	-0.147899	0.661133	0.734899	control aging
16	d20_d10	CG10098	0.077	0.101	-0.138142	0.66145	0.734899	control aging
16	d20_d10	MED19	0.099	0.139	-0.118076	0.662073	0.735136	control aging
16	d20_d10	CG3328	0.134	0.139	-0.114315	0.663127	0.735849	control aging
16	d20_d10	Ho	0.077	0.114	-0.103049	0.664135	0.736512	control aging
16	d20_d10	CG1637	0.254	0.253	0.134164	0.664697	0.736678	control aging
16	d20_d10	CG1307	0.155	0.152	0.152086	0.666301	0.738	control aging
16	d20_d10	CG17271	0.141	0.165	-0.186235	0.667044	0.738366	control aging
16	d20_d10	Pa1	0.077	0.114	-0.128018	0.668273	0.73927	control aging
16	d20_d10	CG31248	0.232	0.228	-0.11024	0.669638	0.740226	control aging
16	d20_d10	Rok	0.225	0.19	0.171939	0.670037	0.740226	control aging
16	d20_d10	Desat1	0.366	0.329	0.245552	0.670584	0.740226	control aging
16	d20_d10	eIF3i	0.239	0.253	-0.120698	0.671152	0.740226	control aging
16	d20_d10	Liprin-beta	0.07	0.101	-0.129261	0.671205	0.740226	control aging
16	d20_d10	Spred	0.176	0.19	-0.110897	0.672031	0.740682	control aging
16	d20_d10	hpRNA:CR18854	0.254	0.203	0.131793	0.673833	0.741873	control aging
16	d20_d10	CG7461	0.155	0.127	0.140998	0.67394	0.741873	control aging
16	d20_d10	eIF4G2	0.127	0.127	0.139447	0.675919	0.743594	control aging
16	d20_d10	CG14995	0.127	0.089	0.104671	0.678904	0.7463	control aging
16	d20_d10	CG12007	0.106	0.076	0.179023	0.679656	0.7463	control aging
16	d20_d10	CG12375	0.127	0.089	0.133673	0.680035	0.7463	control aging
16	d20_d10	CG11790	0.176	0.19	0.160141	0.681299	0.7463	control aging
16	d20_d10	Bsg	0.479	0.418	0.116673	0.681368	0.7463	control aging
16	d20_d10	Msp300	0.796	0.759	-0.117118	0.681425	0.7463	control aging
16	d20_d10	RpS14b	0.338	0.38	-0.14072	0.682393	0.7463	control aging
16	d20_d10	sbr	0.127	0.114	0.131712	0.682501	0.7463	control aging
16	d20_d10	SRPK	0.211	0.165	0.154414	0.683047	0.7463	control aging
16	d20_d10	Svil	0.127	0.089	0.157906	0.68308	0.7463	control aging
16	d20_d10	Sara	0.155	0.114	0.220818	0.68318	0.7463	control aging
16	d20_d10	U2af38	0.07	0.101	-0.123554	0.683379	0.7463	control aging
16	d20_d10	Tom7	0.359	0.304	0.113606	0.684202	0.74641	control aging
16	d20_d10	CG5151	0.232	0.19	-0.102713	0.684314	0.74641	control aging
16	d20_d10	Aac11	0.204	0.253	-0.149009	0.686091	0.747894	control aging
16	d20_d10	Pfdn5	0.183	0.19	0.1331	0.687424	0.748891	control aging
16	d20_d10	zetaCOP	0.113	0.152	-0.199232	0.688242	0.749039	control aging
16	d20_d10	CSN7	0.218	0.177	0.150879	0.688396	0.749039	control aging
16	d20_d10	Rbcn-3A	0.204	0.165	0.133284	0.689971	0.749964	control aging
16	d20_d10	CG6766	0.106	0.127	-0.11362	0.690457	0.749964	control aging
16	d20_d10	CG32638	0.141	0.101	0.127787	0.690818	0.749964	control aging
16	d20_d10	Xbp1	0.401	0.456	-0.108741	0.691047	0.749964	control aging
16	d20_d10	ND-49	0.254	0.266	-0.185359	0.69134	0.749964	control aging
16	d20_d10	jvl	0.528	0.468	0.109561	0.694985	0.753222	control aging
16	d20_d10	Rad23	0.176	0.139	0.175032	0.695185	0.753222	control aging
16	d20_d10	cta	0.169	0.127	0.122529	0.696206	0.753872	control aging
16	d20_d10	Wdr62	0.415	0.367	0.113494	0.6978	0.754323	control aging
16	d20_d10	alphaSnap	0.331	0.304	-0.101257	0.698395	0.754323	control aging
16	d20_d10	Pfdn2	0.113	0.139	-0.186792	0.698585	0.754323	control aging
16	d20_d10	Mtl	0.099	0.114	0.130018	0.698989	0.754323	control aging
16	d20_d10	Rpb11	0.113	0.139	-0.156757	0.699027	0.754323	control aging
16	d20_d10	Fdh	0.113	0.127	-0.121724	0.69915	0.754323	control aging
16	d20_d10	corn	0.225	0.253	-0.103169	0.701756	0.75668	control aging
16	d20_d10	COQ7	0.183	0.228	-0.154597	0.702321	0.756834	control aging
16	d20_d10	CG1578	0.113	0.152	-0.122079	0.703704	0.757868	control aging
16	d20_d10	Fim	0.254	0.241	0.11845	0.704221	0.75795	control aging
16	d20_d10	Rac2	0.655	0.608	0.114945	0.704627	0.75795	control aging
16	d20_d10	l(1)10Bb	0.197	0.165	0.208556	0.706664	0.759685	control aging
16	d20_d10	CG13365	0.148	0.177	-0.19563	0.710363	0.763203	control aging
16	d20_d10	fusl	0.113	0.089	0.22303	0.712256	0.764533	control aging
16	d20_d10	Syx16	0.12	0.089	0.10167	0.712455	0.764533	control aging
16	d20_d10	sgll	0.134	0.165	-0.125933	0.713588	0.765291	control aging
16	d20_d10	Rgl	0.317	0.354	-0.199449	0.714074	0.765354	control aging
16	d20_d10	Prx3	0.092	0.127	-0.101636	0.714683	0.765548	control aging
16	d20_d10	kdn	0.099	0.127	-0.220164	0.715903	0.766397	control aging
16	d20_d10	Snx3	0.239	0.203	0.1301	0.716979	0.76709	control aging
16	d20_d10	raptor	0.176	0.139	0.127122	0.718644	0.768251	control aging
16	d20_d10	EloC	0.423	0.367	0.158979	0.719176	0.768251	control aging
16	d20_d10	fs(1)h	0.725	0.684	0.141026	0.719351	0.768251	control aging
16	d20_d10	CG17698	0.289	0.241	0.119834	0.720282	0.768457	control aging
16	d20_d10	CG17839	0.106	0.076	0.136746	0.720401	0.768457	control aging
16	d20_d10	CG10654	0.415	0.443	-0.100952	0.722246	0.769966	control aging
16	d20_d10	MED21	0.085	0.114	-0.186221	0.723035	0.770349	control aging
16	d20_d10	CLIP-190	0.606	0.557	0.102916	0.725978	0.772067	control aging
16	d20_d10	Khc-73	0.275	0.291	-0.101476	0.725994	0.772067	control aging
16	d20_d10	Vav	0.12	0.152	-0.130483	0.726257	0.772067	control aging
16	d20_d10	Ac76E	0.169	0.139	0.183481	0.726373	0.772067	control aging
16	d20_d10	Adi1	0.12	0.089	0.190098	0.727038	0.772316	control aging
16	d20_d10	cpa	0.099	0.114	-0.123847	0.72788	0.772622	control aging
16	d20_d10	Rab5	0.486	0.43	0.167331	0.728188	0.772622	control aging
16	d20_d10	CG11388	0.106	0.076	0.138998	0.72919	0.772706	control aging
16	d20_d10	Ubc4	0.134	0.101	0.100363	0.729437	0.772706	control aging
16	d20_d10	Uev1A	0.183	0.203	-0.14145	0.729563	0.772706	control aging
16	d20_d10	CG10527	0.408	0.354	0.126287	0.730921	0.773688	control aging
16	d20_d10	rdx	0.197	0.19	0.117337	0.73256	0.774965	control aging
16	d20_d10	Chc	0.268	0.241	0.167974	0.734368	0.776418	control aging
16	d20_d10	CG7115	0.169	0.165	0.125065	0.737369	0.779131	control aging
16	d20_d10	Rpn9	0.127	0.165	-0.125248	0.740031	0.780712	control aging
16	d20_d10	HmgZ	0.725	0.684	0.133443	0.740096	0.780712	control aging
16	d20_d10	pst	0.162	0.177	-0.16776	0.740173	0.780712	control aging
16	d20_d10	Rab10	0.134	0.165	-0.129847	0.741076	0.780858	control aging
16	d20_d10	Pop2	0.183	0.215	-0.105583	0.741194	0.780858	control aging
16	d20_d10	CG13751	0.218	0.177	0.150414	0.741619	0.780858	control aging
16	d20_d10	Sec61gamma	0.183	0.215	-0.110049	0.742268	0.781082	control aging
16	d20_d10	CG4603	0.077	0.101	-0.187355	0.748704	0.787392	control aging
16	d20_d10	CG1440	0.134	0.101	0.115004	0.750107	0.788405	control aging
16	d20_d10	Nep4	0.134	0.165	-0.118105	0.752101	0.790037	control aging
16	d20_d10	Nadsyn	0.148	0.114	0.176422	0.753142	0.790331	control aging
16	d20_d10	Inx3	0.106	0.076	0.105355	0.753264	0.790331	control aging
16	d20_d10	DUBAI	0.106	0.076	0.20857	0.754528	0.791055	control aging
16	d20_d10	CG8507	0.162	0.139	0.115986	0.754837	0.791055	control aging
16	d20_d10	RpII215	0.268	0.228	0.157804	0.756389	0.792218	control aging
16	d20_d10	CG8360	0.148	0.114	0.159619	0.758219	0.793671	control aging
16	d20_d10	Set1	0.176	0.215	-0.179553	0.758675	0.793684	control aging
16	d20_d10	HnRNP-K	0.232	0.19	0.109012	0.75982	0.794417	control aging
16	d20_d10	lncRNA:CR44965	0.106	0.076	0.180429	0.760593	0.794675	control aging
16	d20_d10	Srp9	0.141	0.127	0.104547	0.761064	0.794675	control aging
16	d20_d10	ALiX	0.099	0.101	-0.124338	0.761692	0.794675	control aging
16	d20_d10	Asator	0.134	0.101	0.1661	0.761841	0.794675	control aging
16	d20_d10	CG12024	0.085	0.101	-0.10971	0.763972	0.796434	control aging
16	d20_d10	mam	0.148	0.139	0.117283	0.765698	0.797769	control aging
16	d20_d10	CG13623	0.12	0.152	-0.138188	0.767089	0.79827	control aging
16	d20_d10	Arf79F	0.493	0.443	0.126061	0.767374	0.79827	control aging
16	d20_d10	Cirl	0.197	0.165	0.150591	0.767516	0.79827	control aging
16	d20_d10	Ref1	0.19	0.152	0.132547	0.770785	0.801205	control aging
16	d20_d10	CG5149	0.106	0.114	-0.122993	0.773148	0.802895	control aging
16	d20_d10	Rcd-1	0.077	0.101	-0.132896	0.773307	0.802895	control aging
16	d20_d10	S6k	0.162	0.127	0.106676	0.774193	0.803349	control aging
16	d20_d10	CG12004	0.141	0.177	-0.108102	0.774756	0.803467	control aging
16	d20_d10	ced-6	0.423	0.38	0.137516	0.777993	0.806357	control aging
16	d20_d10	alien	0.085	0.114	-0.118575	0.778635	0.806556	control aging
16	d20_d10	trx	0.324	0.278	0.17703	0.779379	0.80686	control aging
16	d20_d10	CG5823	0.176	0.19	-0.105995	0.779886	0.806918	control aging
16	d20_d10	Cp110	0.359	0.316	0.20955	0.781039	0.807644	control aging
16	d20_d10	CG17454	0.317	0.291	0.133213	0.782042	0.807883	control aging
16	d20_d10	CG1161	0.211	0.241	-0.13265	0.782172	0.807883	control aging
16	d20_d10	CR18228	0.127	0.139	-0.113993	0.783828	0.809127	control aging
16	d20_d10	qkr54B	0.077	0.101	-0.13402	0.786567	0.811234	control aging
16	d20_d10	CRIF	0.085	0.101	-0.118641	0.786774	0.811234	control aging
16	d20_d10	brat	0.162	0.152	0.107785	0.787395	0.811406	control aging
16	d20_d10	CG4302	0.099	0.127	-0.102211	0.790233	0.813863	control aging
16	d20_d10	CG16974	0.148	0.165	-0.150674	0.794291	0.817572	control aging
16	d20_d10	YME1L	0.077	0.101	-0.129284	0.796349	0.819219	control aging
16	d20_d10	Cks85A	0.155	0.177	-0.122179	0.800955	0.823484	control aging
16	d20_d10	Bet3	0.077	0.101	-0.165431	0.805479	0.827661	control aging
16	d20_d10	Uch	0.077	0.101	-0.105682	0.809503	0.831319	control aging
16	d20_d10	Mal-A5	0.141	0.165	-0.116104	0.811804	0.833204	control aging
16	d20_d10	CG4658	0.099	0.127	-0.106645	0.814492	0.835484	control aging
16	d20_d10	CG11030	0.077	0.101	-0.112127	0.815021	0.835548	control aging
16	d20_d10	CG14647	0.099	0.127	-0.102506	0.816185	0.836262	control aging
16	d20_d10	htt	0.077	0.101	-0.119861	0.820867	0.840579	control aging
16	d20_d10	CG42321	0.225	0.19	0.137891	0.823012	0.842038	control aging
16	d20_d10	Myc	0.169	0.139	0.112894	0.823232	0.842038	control aging
16	d20_d10	S6KL	0.211	0.177	0.10685	0.829206	0.847614	control aging
16	d20_d10	Prosbeta3	0.204	0.228	-0.108916	0.82963	0.847614	control aging
16	d20_d10	SH3PX1	0.127	0.101	0.180009	0.831081	0.848612	control aging
16	d20_d10	Csk	0.162	0.177	-0.13365	0.833457	0.850554	control aging
16	d20_d10	Sodh-2	0.12	0.139	-0.121706	0.834815	0.851454	control aging
16	d20_d10	rin	0.394	0.354	0.125066	0.838424	0.854232	control aging
16	d20_d10	CG31690	0.106	0.127	-0.112144	0.838492	0.854232	control aging
16	d20_d10	fwd	0.211	0.19	0.11653	0.840317	0.855364	control aging
16	d20_d10	CG34367	0.352	0.367	-0.10508	0.840559	0.855364	control aging
16	d20_d10	CG12822	0.141	0.165	-0.214145	0.843812	0.85814	control aging
16	d20_d10	skd	0.62	0.582	0.101363	0.844245	0.85814	control aging
16	d20_d10	Sh3beta	0.246	0.215	0.103185	0.847796	0.861261	control aging
16	d20_d10	Mur2B	0.113	0.127	-0.107342	0.849228	0.862227	control aging
16	d20_d10	CG30423	0.338	0.304	0.185051	0.852212	0.864766	control aging
16	d20_d10	alpha-Spec	0.528	0.544	-0.166997	0.853238	0.865317	control aging
16	d20_d10	CG31717	0.134	0.114	0.103264	0.857197	0.86884	control aging
16	d20_d10	CG15019	0.12	0.127	-0.125159	0.85775	0.868909	control aging
16	d20_d10	ND-ACP	0.345	0.316	0.121237	0.862437	0.873163	control aging
16	d20_d10	corto	0.493	0.456	0.129263	0.866412	0.876691	control aging
16	d20_d10	Mtpalpha	0.092	0.101	-0.106626	0.869612	0.879432	control aging
16	d20_d10	Thiolase	0.141	0.152	-0.104232	0.875163	0.884546	control aging
16	d20_d10	CG8677	0.218	0.203	-0.104357	0.880886	0.889829	control aging
16	d20_d10	Ythdc1	0.092	0.101	-0.108652	0.885373	0.893442	control aging
16	d20_d10	Ncoa6	0.387	0.354	0.108659	0.885461	0.893442	control aging
16	d20_d10	Tom20	0.246	0.228	0.174317	0.886528	0.894016	control aging
16	d20_d10	mbf1	0.176	0.203	-0.133582	0.888912	0.895915	control aging
16	d20_d10	PhKgamma	0.373	0.342	0.191568	0.890967	0.897481	control aging
16	d20_d10	ckn	0.155	0.165	-0.132727	0.89385	0.899429	control aging
16	d20_d10	Eip74EF	0.211	0.215	0.116872	0.893905	0.899429	control aging
16	d20_d10	CG10512	0.12	0.101	0.11866	0.896907	0.901943	control aging
16	d20_d10	Pdhb	0.155	0.177	-0.111206	0.902563	0.907121	control aging
16	d20_d10	Tsp39D	0.12	0.139	-0.106882	0.904667	0.908726	control aging
16	d20_d10	Pak	0.085	0.101	-0.102953	0.912103	0.915682	control aging
16	d20_d10	CG7083	0.113	0.114	0.102098	0.918556	0.921644	control aging
16	d20_d10	Neb-cGP	0.542	0.519	0.109385	0.921495	0.924075	control aging
16	d20_d10	mask	0.246	0.266	-0.136571	0.922831	0.924897	control aging
16	d20_d10	CG9394	0.986	0.987	-0.116066	0.939503	0.941079	control aging
16	d20_d10	SREBP	0.211	0.203	0.133314	0.944404	0.94546	control aging
16	d20_d10	Pkc53E	0.176	0.165	0.103284	0.953828	0.954361	control aging
16	d20_d10	Fdx2	0.134	0.127	0.104512	0.969863	0.969863	control aging
17	d20_d10	Hr38	0.123	0.554	-1.40767	5.46346e-10	1.05718e-06	control aging
17	d20_d10	mt:CoI	0.985	0.994	-0.584164	1.50098e-09	1.4522e-06	control aging
17	d20_d10	lncRNA:Hsromega	0.938	0.971	-0.787219	9.32358e-09	6.01371e-06	control aging
17	d20_d10	Hsp83	0.585	0.874	-1.09389	1.70151e-08	8.23107e-06	control aging
17	d20_d10	DIP-eta	0.938	0.68	0.800596	2.73916e-08	1.06006e-05	control aging
17	d20_d10	mt:CoII	0.954	1	-0.577389	5.88383e-08	1.89753e-05	control aging
17	d20_d10	mt:ATPase6	0.954	1	-0.433751	1.46517e-07	4.05015e-05	control aging
17	d20_d10	mt:CoIII	0.908	1	-0.5248	3.74914e-07	9.06822e-05	control aging
17	d20_d10	RpS9	0.677	0.92	-0.499609	4.61992e-06	0.000993282	control aging
17	d20_d10	mt:Cyt-b	0.908	0.989	-0.477523	5.62082e-06	0.00108763	control aging
17	d20_d10	dpr9	0.938	0.811	0.522549	6.42357e-06	0.00112996	control aging
17	d20_d10	Yp3	0.031	0.274	-1.18391	7.28312e-06	0.0011744	control aging
17	d20_d10	5-HT2A	0.723	0.623	0.551804	1.4982e-05	0.00223001	control aging
17	d20_d10	Hsp26	0.123	0.417	-1.56602	2.44072e-05	0.00337343	control aging
17	d20_d10	RpL36	0.831	0.914	-0.432791	4.20541e-05	0.00542498	control aging
17	d20_d10	Ufm1	0.138	0.006	0.628921	8.57058e-05	0.0103651	control aging
17	d20_d10	kirre	0.938	0.771	0.454932	9.17773e-05	0.0103925	control aging
17	d20_d10	Dop2R	0.846	0.937	-0.471105	9.66746e-05	0.0103925	control aging
17	d20_d10	Rbp6	1	1	0.26021	0.000112713	0.0110191	control aging
17	d20_d10	RpL21	0.708	0.897	-0.473715	0.000113893	0.0110191	control aging
17	d20_d10	Yp2	0.031	0.24	-1.35084	0.000124584	0.0114795	control aging
17	d20_d10	Sxl	0.554	0.657	0.234158	0.000132169	0.0116248	control aging
17	d20_d10	Liprin-gamma	0.754	0.554	0.501727	0.000183531	0.0154406	control aging
17	d20_d10	CG41128	0.815	0.68	0.459066	0.000194274	0.0156633	control aging
17	d20_d10	ATPsynC	0.877	0.931	-0.346283	0.000214394	0.0165143	control aging
17	d20_d10	snRNA:7SK	0.646	0.503	0.54145	0.000221898	0.0165143	control aging
17	d20_d10	sif	0.892	0.869	0.387996	0.000232081	0.0165896	control aging
17	d20_d10	RpS26	0.8	0.949	-0.30434	0.000242554	0.0165896	control aging
17	d20_d10	Dscam4	0.569	0.457	0.645516	0.00024863	0.0165896	control aging
17	d20_d10	RpS12	0.569	0.811	-0.480622	0.000309829	0.019984	control aging
17	d20_d10	RpS13	0.538	0.731	-0.518429	0.000360846	0.0220264	control aging
17	d20_d10	bsk	0.523	0.389	0.587371	0.000364261	0.0220264	control aging
17	d20_d10	CG32066	0.415	0.183	0.692267	0.00042811	0.0243477	control aging
17	d20_d10	Paf-AHalpha	0.262	0.097	0.662431	0.000436754	0.0243477	control aging
17	d20_d10	CG9067	0	0.114	-0.472244	0.000440398	0.0243477	control aging
17	d20_d10	RpS18	0.677	0.891	-0.309067	0.000454609	0.0244352	control aging
17	d20_d10	RpL13	0.662	0.806	-0.432013	0.000476477	0.0249185	control aging
17	d20_d10	CG14818	0.231	0.491	-0.436196	0.000534662	0.0272256	control aging
17	d20_d10	RpL10Ab	0.569	0.8	-0.43557	0.000564571	0.0280114	control aging
17	d20_d10	CaMKI	0.815	0.726	0.428073	0.000598922	0.0289728	control aging
17	d20_d10	Yp1	0	0.109	-0.660091	0.000635968	0.0300146	control aging
17	d20_d10	mt:ND4	0.677	0.823	-0.551337	0.00072668	0.0330797	control aging
17	d20_d10	cdc14	0.431	0.274	0.58293	0.000749375	0.0330797	control aging
17	d20_d10	uex	0.585	0.811	-0.130006	0.000752201	0.0330797	control aging
17	d20_d10	RpL15	0.8	0.857	-0.389175	0.000903833	0.0388648	control aging
17	d20_d10	hth	0.292	0.371	0.335139	0.00101087	0.0425224	control aging
17	d20_d10	Mlf	0.185	0.434	-0.542699	0.00106051	0.0428872	control aging
17	d20_d10	gce	0.692	0.634	0.443725	0.00106387	0.0428872	control aging
17	d20_d10	RpL26	0.8	0.903	-0.37222	0.00112474	0.0444159	control aging
17	d20_d10	RpL9	0.646	0.834	-0.422041	0.00114776	0.0444183	control aging
17	d20_d10	Mnn1	0.677	0.697	0.267567	0.00124679	0.0473047	control aging
17	d20_d10	vvl	0.954	0.971	0.227004	0.00129199	0.0480768	control aging
17	d20_d10	RpS3	0.723	0.886	-0.35311	0.00150724	0.0550285	control aging
17	d20_d10	hppy	0.738	0.583	0.430756	0.00154136	0.0552322	control aging
17	d20_d10	Pka-R1	0.477	0.354	0.608965	0.00159757	0.0562056	control aging
17	d20_d10	RpS27A	0.692	0.823	-0.446032	0.00166955	0.0564442	control aging
17	d20_d10	CG13650	0.308	0.114	0.597617	0.00169079	0.0564442	control aging
17	d20_d10	CG12991	0.446	0.257	0.59391	0.00169187	0.0564442	control aging
17	d20_d10	RpS14a	0.646	0.777	-0.42301	0.00181049	0.0593779	control aging
17	d20_d10	RpL24-like	0.231	0.469	-0.588664	0.00185534	0.0598348	control aging
17	d20_d10	RpS15Aa	0.662	0.817	-0.457446	0.00197918	0.061845	control aging
17	d20_d10	unc-13	0.985	0.943	0.333325	0.0019816	0.061845	control aging
17	d20_d10	Pde9	0.862	0.823	0.279217	0.00212227	0.065184	control aging
17	d20_d10	RpS17	0.446	0.646	-0.493393	0.00229291	0.0685298	control aging
17	d20_d10	CG42524	0.246	0.097	0.582467	0.00230204	0.0685298	control aging
17	d20_d10	Npl4	0.138	0.023	0.326731	0.0026581	0.0779306	control aging
17	d20_d10	wry	0.738	0.537	0.478474	0.00271453	0.0783973	control aging
17	d20_d10	Pitslre	0.8	0.726	0.363367	0.00281927	0.0802247	control aging
17	d20_d10	Atg18b	0.138	0.057	0.561472	0.00292043	0.081899	control aging
17	d20_d10	Pdfr	0.662	0.423	0.427606	0.00305652	0.0831692	control aging
17	d20_d10	Sap47	0.908	0.954	-0.212905	0.00309979	0.0831692	control aging
17	d20_d10	mt:srRNA	0.585	0.451	0.482898	0.00312067	0.0831692	control aging
17	d20_d10	SP1029	0.185	0.046	0.711479	0.00323025	0.0831692	control aging
17	d20_d10	CG4364	0.077	0.246	-0.427243	0.00325328	0.0831692	control aging
17	d20_d10	CASK	0.723	0.737	0.338541	0.00331919	0.0831692	control aging
17	d20_d10	CG43736	0.523	0.314	0.551019	0.0033904	0.0831692	control aging
17	d20_d10	RpL23	0.831	0.863	-0.259508	0.00339932	0.0831692	control aging
17	d20_d10	Snap25	0.862	0.903	0.241093	0.00340424	0.0831692	control aging
17	d20_d10	Bx	0.785	0.886	0.114093	0.00343594	0.0831692	control aging
17	d20_d10	tko	0.031	0.177	-0.510232	0.00345732	0.0831692	control aging
17	d20_d10	hfp	0.492	0.686	-0.101706	0.00348387	0.0831692	control aging
17	d20_d10	RpS2	0.815	0.909	-0.340095	0.00354172	0.0831692	control aging
17	d20_d10	ghi	0.046	0.2	-0.60446	0.00356746	0.0831692	control aging
17	d20_d10	CG8993	0.185	0.394	-0.600555	0.00365722	0.0837845	control aging
17	d20_d10	CG31221	1	0.989	0.19254	0.00372337	0.0837845	control aging
17	d20_d10	CG5447	0.123	0.126	0.323867	0.00372376	0.0837845	control aging
17	d20_d10	RpL34b	0.692	0.863	-0.346921	0.00377988	0.0837897	control aging
17	d20_d10	CoRest	0.215	0.063	0.628	0.00381059	0.0837897	control aging
17	d20_d10	18SrRNA-Psi:CR41602	0.123	0.023	0.601077	0.00404208	0.0878212	control aging
17	d20_d10	Tm1	0.462	0.274	0.514397	0.00408897	0.0878212	control aging
17	d20_d10	ND-B16.6	0.508	0.737	-0.326654	0.00413009	0.0878212	control aging
17	d20_d10	na	0.292	0.109	0.468096	0.00423607	0.0890956	control aging
17	d20_d10	Alas	0.2	0.423	-0.489274	0.00434507	0.0904055	control aging
17	d20_d10	Ip259	0.385	0.566	-0.542593	0.00454183	0.093494	control aging
17	d20_d10	PIG-T	0.277	0.109	0.620587	0.00469537	0.0938984	control aging
17	d20_d10	RpL37a	0.892	0.954	-0.226653	0.00473438	0.0938984	control aging
17	d20_d10	ppl	0.031	0.171	-0.438251	0.00476493	0.0938984	control aging
17	d20_d10	Ubi-p5E	0.446	0.669	-0.241985	0.0047842	0.0938984	control aging
17	d20_d10	Flo2	0.292	0.143	0.55247	0.00485014	0.0938984	control aging
17	d20_d10	beag	0.138	0.023	0.496975	0.00485263	0.0938984	control aging
17	d20_d10	14-3-3zeta	0.938	0.92	0.258511	0.0049473	0.0947824	control aging
17	d20_d10	Toll-7	0.169	0.04	0.672249	0.00524651	0.0992742	control aging
17	d20_d10	RpLP1	0.646	0.806	-0.281485	0.00533467	0.0992742	control aging
17	d20_d10	Uhg8	0.108	0.011	0.453701	0.00533567	0.0992742	control aging
17	d20_d10	28SrRNA-Psi:CR40741	0.108	0.011	0.400858	0.00540927	0.099685	control aging
17	d20_d10	CG32369	0.523	0.331	0.525677	0.00560611	0.102338	control aging
17	d20_d10	mt:ND5	0.708	0.886	-0.144237	0.00571953	0.103433	control aging
17	d20_d10	Rpt6	0.292	0.131	0.523184	0.00624462	0.111144	control aging
17	d20_d10	CG7781	0.6	0.806	-0.266291	0.00626081	0.111144	control aging
17	d20_d10	RpS4	0.692	0.874	-0.216938	0.00652725	0.11482	control aging
17	d20_d10	SmB	0.015	0.131	-0.502551	0.00668142	0.116473	control aging
17	d20_d10	Caper	0.723	0.526	0.37013	0.00689602	0.119141	control aging
17	d20_d10	Ih	0.985	0.971	0.239733	0.00704595	0.120654	control aging
17	d20_d10	ND-AGGG	0.462	0.303	0.453759	0.00724954	0.122523	control aging
17	d20_d10	ab	0.431	0.326	0.498866	0.00730453	0.122523	control aging
17	d20_d10	Cam	1	1	-0.16347	0.0073755	0.122523	control aging
17	d20_d10	scramb1	0.031	0.149	-0.44556	0.0074084	0.122523	control aging
17	d20_d10	CG15651	0.031	0.166	-0.511427	0.00777693	0.127424	control aging
17	d20_d10	NTPase	0.031	0.166	-0.484694	0.00783642	0.127424	control aging
17	d20_d10	RpS20	0.615	0.794	-0.375842	0.00790342	0.127443	control aging
17	d20_d10	RpL6	0.723	0.869	-0.249557	0.0081105	0.129701	control aging
17	d20_d10	SPR	0.477	0.503	0.269038	0.00850112	0.13417	control aging
17	d20_d10	DIP-theta	0.785	0.897	-0.302639	0.00852865	0.13417	control aging
17	d20_d10	Pglym78	0.369	0.446	0.102589	0.00860115	0.13422	control aging
17	d20_d10	RpS8	0.8	0.926	-0.287749	0.00900364	0.139376	control aging
17	d20_d10	fwe	0.138	0.269	-0.181097	0.00921806	0.141563	control aging
17	d20_d10	RpL28	0.815	0.943	-0.222854	0.00947781	0.144406	control aging
17	d20_d10	spt4	0.138	0.029	0.381749	0.0097908	0.148009	control aging
17	d20_d10	CtsB1	0.323	0.166	0.490752	0.00992905	0.148936	control aging
17	d20_d10	sdt	0.615	0.674	0.213322	0.0102022	0.151856	control aging
17	d20_d10	Rpb12	0.092	0.229	-0.540553	0.0104847	0.153255	control aging
17	d20_d10	Sf3b5	0.246	0.091	0.530201	0.0106537	0.153255	control aging
17	d20_d10	CG42813	0.077	0.229	-0.525788	0.0107438	0.153255	control aging
17	d20_d10	CG17839	0.646	0.491	0.400346	0.0108104	0.153255	control aging
17	d20_d10	RpL27	0.677	0.851	-0.290253	0.0109444	0.153255	control aging
17	d20_d10	RpL5	0.631	0.731	-0.408244	0.0109566	0.153255	control aging
17	d20_d10	Gapdh2	0.338	0.537	-0.45536	0.0109653	0.153255	control aging
17	d20_d10	CG17454	0.277	0.469	-0.522898	0.0109725	0.153255	control aging
17	d20_d10	CG4168	0.138	0.029	0.456482	0.011009	0.153255	control aging
17	d20_d10	app	0.015	0.126	-0.490175	0.0111988	0.154784	control aging
17	d20_d10	CG44422	0.708	0.554	0.40828	0.0115561	0.157799	control aging
17	d20_d10	CG9911	0.246	0.091	0.407701	0.0115801	0.157799	control aging
17	d20_d10	CG3838	0.154	0.046	0.550542	0.0116799	0.158046	control aging
17	d20_d10	RpS10b	0.723	0.811	-0.272004	0.0121317	0.162101	control aging
17	d20_d10	Eip75B	0.892	0.92	0.224358	0.0123301	0.162101	control aging
17	d20_d10	pho	0.246	0.44	-0.483549	0.0123355	0.162101	control aging
17	d20_d10	CG14015	0.185	0.217	0.208228	0.0123858	0.162101	control aging
17	d20_d10	RpS28b	0.785	0.914	-0.263099	0.0123984	0.162101	control aging
17	d20_d10	Ubr1	0.277	0.12	0.510776	0.0125079	0.162435	control aging
17	d20_d10	RpL17	0.631	0.806	-0.271571	0.0126201	0.162799	control aging
17	d20_d10	NP15.6	0.138	0.314	-0.496463	0.0128729	0.164437	control aging
17	d20_d10	porin	0.585	0.754	-0.375903	0.012917	0.164437	control aging
17	d20_d10	Hsp70Bc	0.154	0.291	-1.11242	0.0131713	0.166512	control aging
17	d20_d10	CG14995	0.169	0.051	0.52874	0.0133445	0.166512	control aging
17	d20_d10	RpS23	0.569	0.766	-0.275062	0.0134775	0.166512	control aging
17	d20_d10	Dab	0.215	0.269	0.12521	0.0134925	0.166512	control aging
17	d20_d10	Trxr-1	0.215	0.114	0.491916	0.0135103	0.166512	control aging
17	d20_d10	cpx	0.923	0.977	-0.200163	0.0136771	0.167435	control aging
17	d20_d10	bigmax	0.108	0.017	0.420137	0.0137583	0.167435	control aging
17	d20_d10	CG1695	0.508	0.303	0.388204	0.0138471	0.167464	control aging
17	d20_d10	CG3500	0.015	0.12	-0.455696	0.0142104	0.170697	control aging
17	d20_d10	CG6044	0.723	0.64	0.351318	0.0144142	0.170697	control aging
17	d20_d10	Dsk	0.108	0.017	0.500823	0.0144636	0.170697	control aging
17	d20_d10	Stlk	0.246	0.4	-0.15517	0.0144673	0.170697	control aging
17	d20_d10	RpS3A	0.738	0.789	-0.373323	0.0147608	0.173104	control aging
17	d20_d10	Gpdh1	0.215	0.411	-0.47116	0.0149383	0.174131	control aging
17	d20_d10	Hsp70Ab	0.062	0.194	-0.422715	0.0153377	0.177715	control aging
17	d20_d10	PRL-1	0.108	0.017	0.418857	0.0154482	0.177733	control aging
17	d20_d10	fs(1)h	0.831	0.8	0.280251	0.015523	0.177733	control aging
17	d20_d10	siz	0.246	0.183	0.45178	0.0156693	0.178353	control aging
17	d20_d10	mspo	0.692	0.577	0.380175	0.0157977	0.178527	control aging
17	d20_d10	Saf-B	0.138	0.303	-0.590173	0.0158884	0.178527	control aging
17	d20_d10	COX8	0.785	0.863	0.119664	0.0159613	0.178527	control aging
17	d20_d10	eIF3f1	0.277	0.474	-0.463183	0.0162784	0.180056	control aging
17	d20_d10	stmA	0.308	0.154	0.486689	0.0163077	0.180056	control aging
17	d20_d10	Nurf-38	0.292	0.24	0.310382	0.0164798	0.180056	control aging
17	d20_d10	Vha55	0.431	0.634	-0.367452	0.016551	0.180056	control aging
17	d20_d10	lncRNA:CR31451	0.815	0.64	0.396895	0.0165633	0.180056	control aging
17	d20_d10	His3.3B	0.969	0.971	0.165322	0.0167368	0.180926	control aging
17	d20_d10	Sin3A	0.477	0.371	0.493453	0.0168842	0.181506	control aging
17	d20_d10	Cp110	0.446	0.263	0.462218	0.0173584	0.185572	control aging
17	d20_d10	RpL11	0.446	0.629	-0.376154	0.0174789	0.185833	control aging
17	d20_d10	Mob3	0.231	0.097	0.522774	0.01763	0.186173	control aging
17	d20_d10	rl	0.554	0.503	0.361211	0.0177033	0.186173	control aging
17	d20_d10	CG3857	0.169	0.189	0.226083	0.0178213	0.186402	control aging
17	d20_d10	ftz-f1	0.554	0.743	-0.193669	0.0180215	0.187284	control aging
17	d20_d10	ND-24	0.2	0.389	-0.40431	0.0180993	0.187284	control aging
17	d20_d10	RpL19	0.723	0.88	-0.212164	0.018282	0.188168	control aging
17	d20_d10	CG9171	0.354	0.36	0.365876	0.0189078	0.193004	control aging
17	d20_d10	Utx	0.2	0.069	0.372314	0.0189995	0.193004	control aging
17	d20_d10	CG9395	0.215	0.189	0.359511	0.0190511	0.193004	control aging
17	d20_d10	unc-104	0.585	0.531	0.325552	0.0197717	0.199261	control aging
17	d20_d10	jus	0.477	0.674	-0.279946	0.0200495	0.201014	control aging
17	d20_d10	CG4287	0.077	0.2	-0.261868	0.0205536	0.204206	control aging
17	d20_d10	mRpL19	0.015	0.109	-0.305841	0.0205789	0.204206	control aging
17	d20_d10	RpL22	0.354	0.211	0.557232	0.0211293	0.206711	control aging
17	d20_d10	Nap1	0.169	0.343	-0.353666	0.0214441	0.206711	control aging
17	d20_d10	Rpt3	0.231	0.114	0.562966	0.0214509	0.206711	control aging
17	d20_d10	CG43707	0.108	0.154	0.107721	0.0214577	0.206711	control aging
17	d20_d10	CG42392	0.569	0.749	-0.349109	0.0214935	0.206711	control aging
17	d20_d10	aph-1	0.015	0.109	-0.437436	0.0214994	0.206711	control aging
17	d20_d10	Uhg5	0.6	0.491	0.365553	0.0215811	0.206711	control aging
17	d20_d10	ATPsyndelta	0.4	0.6	-0.337126	0.0217178	0.206711	control aging
17	d20_d10	Prosalpha4	0.015	0.114	-0.344774	0.0218613	0.206711	control aging
17	d20_d10	Zif	0.215	0.08	0.524383	0.0219249	0.206711	control aging
17	d20_d10	CG32809	0.185	0.343	-0.537556	0.0220065	0.206711	control aging
17	d20_d10	C1GalTA	0.169	0.194	0.158561	0.0222929	0.20839	control aging
17	d20_d10	CG13994	0.015	0.103	-0.282207	0.0229743	0.213727	control aging
17	d20_d10	CG10139	0.154	0.229	0.152934	0.0231763	0.214575	control aging
17	d20_d10	lt	0.169	0.063	0.460964	0.0236611	0.218021	control aging
17	d20_d10	flw	0.815	0.714	0.315167	0.0241924	0.220727	control aging
17	d20_d10	lqf	0.4	0.406	0.303122	0.0242217	0.220727	control aging
17	d20_d10	Crag	0.108	0.086	0.404461	0.0242971	0.220727	control aging
17	d20_d10	RhoGAPp190	0.431	0.326	0.539839	0.0244744	0.22089	control aging
17	d20_d10	pigeon	0.138	0.04	0.678084	0.0246931	0.22089	control aging
17	d20_d10	CG18549	0.031	0.143	-0.366526	0.024754	0.22089	control aging
17	d20_d10	CG42613	0.508	0.389	0.499276	0.0247717	0.22089	control aging
17	d20_d10	CG3104	0.277	0.2	0.418601	0.0249576	0.221256	control aging
17	d20_d10	CG42817	0.538	0.537	0.249311	0.0250413	0.221256	control aging
17	d20_d10	RpL35A	0.585	0.766	-0.236564	0.0253452	0.222084	control aging
17	d20_d10	Drep1	0.231	0.234	0.343626	0.0253646	0.222084	control aging
17	d20_d10	CG3198	0.385	0.371	0.292521	0.0258094	0.22421	control aging
17	d20_d10	CG3009	0.4	0.48	0.161373	0.0259678	0.22421	control aging
17	d20_d10	eEF2	0.354	0.549	-0.336909	0.02633	0.22421	control aging
17	d20_d10	futsch	0.569	0.749	-0.325859	0.0265452	0.22421	control aging
17	d20_d10	CG5934	0.077	0.206	-0.334851	0.0265468	0.22421	control aging
17	d20_d10	CG3812	0.169	0.057	0.408208	0.0265942	0.22421	control aging
17	d20_d10	Obp44a	0.108	0.257	-0.860962	0.0266017	0.22421	control aging
17	d20_d10	shn	0.062	0.103	0.143744	0.0266901	0.22421	control aging
17	d20_d10	Vha36-1	0.338	0.531	-0.286983	0.0267731	0.22421	control aging
17	d20_d10	Tango11	0.123	0.269	-0.446025	0.0269279	0.22421	control aging
17	d20_d10	CG11247	0.277	0.126	0.416621	0.0270917	0.22421	control aging
17	d20_d10	mt:ND2	0.6	0.549	0.480222	0.0271209	0.22421	control aging
17	d20_d10	ATPsynO	0.615	0.783	-0.120728	0.027193	0.22421	control aging
17	d20_d10	CG5273	0.231	0.097	0.477319	0.0272296	0.22421	control aging
17	d20_d10	yata	0.123	0.029	0.318455	0.0276282	0.226442	control aging
17	d20_d10	msi	0.631	0.537	0.324015	0.0277951	0.226442	control aging
17	d20_d10	Pask	0.154	0.046	0.400963	0.0279193	0.226442	control aging
17	d20_d10	ND-B22	0.538	0.714	-0.164835	0.0280763	0.226442	control aging
17	d20_d10	ScsbetaA	0.154	0.32	-0.403875	0.0280858	0.226442	control aging
17	d20_d10	RpL10	0.846	0.874	-0.222734	0.0285349	0.22892	control aging
17	d20_d10	Nf1	0.062	0.183	-0.486198	0.0286577	0.22892	control aging
17	d20_d10	Tpr2	0.292	0.177	0.44988	0.0287481	0.22892	control aging
17	d20_d10	ari-1	0.369	0.383	0.310475	0.029226	0.23103	control aging
17	d20_d10	qkr58E-3	0.215	0.371	-0.185116	0.0292519	0.23103	control aging
17	d20_d10	comm	0.231	0.171	0.357069	0.0298438	0.234613	control aging
17	d20_d10	VhaM9.7-a	0.754	0.857	-0.248105	0.0299748	0.234613	control aging
17	d20_d10	PGAP2	0.108	0.023	0.258112	0.0301234	0.234613	control aging
17	d20_d10	CG6443	0.062	0.189	-0.398835	0.0302967	0.234613	control aging
17	d20_d10	elm	0.185	0.354	-0.424203	0.0303781	0.234613	control aging
17	d20_d10	hpRNA:CR18854	0.262	0.446	-0.427886	0.030433	0.234613	control aging
17	d20_d10	CG17514	0.662	0.68	0.284934	0.0309111	0.237353	control aging
17	d20_d10	alpha-Man-Ib	0.108	0.023	0.243588	0.0313571	0.238983	control aging
17	d20_d10	CG11191	0.215	0.246	0.188966	0.0314668	0.238983	control aging
17	d20_d10	Cisd2	0.308	0.486	-0.459746	0.0314939	0.238983	control aging
17	d20_d10	alpha4GT1	0.2	0.086	0.441968	0.0317319	0.239848	control aging
17	d20_d10	Dnz1	0.138	0.051	0.437494	0.0320069	0.240129	control aging
17	d20_d10	tay	0.323	0.211	0.424728	0.0320173	0.240129	control aging
17	d20_d10	CG12868	0.108	0.023	0.370095	0.0322254	0.240758	control aging
17	d20_d10	28SrRNA-Psi:CR45848	0.108	0.023	0.421875	0.0326961	0.243335	control aging
17	d20_d10	bsf	0.108	0.034	0.536748	0.0328537	0.24357	control aging
17	d20_d10	Arp2	0.108	0.023	0.357391	0.0332523	0.245585	control aging
17	d20_d10	CG42795	0.277	0.457	-0.285046	0.0336911	0.246993	control aging
17	d20_d10	Dys	0.292	0.154	0.485569	0.0337274	0.246993	control aging
17	d20_d10	Gs2	0.169	0.057	0.568187	0.0338259	0.246993	control aging
17	d20_d10	RpS15	0.831	0.886	-0.202107	0.0340934	0.24801	control aging
17	d20_d10	CG30116	0.554	0.446	0.359415	0.0342729	0.248382	control aging
17	d20_d10	lncRNA:let7C	0.108	0.023	0.351447	0.0345095	0.249164	control aging
17	d20_d10	CG33298	0.231	0.097	0.350304	0.0350559	0.251282	control aging
17	d20_d10	Spt-I	0.062	0.183	-0.356086	0.0351936	0.251282	control aging
17	d20_d10	tou	0.477	0.423	0.347214	0.035349	0.251282	control aging
17	d20_d10	Nlp	0.046	0.154	-0.30545	0.0353498	0.251282	control aging
17	d20_d10	lncRNA:CR34335	0.862	0.811	0.539787	0.0354522	0.251282	control aging
17	d20_d10	Rgk1	0.277	0.154	0.581079	0.0358621	0.253259	control aging
17	d20_d10	DUBAI	0.031	0.126	-0.278071	0.0360338	0.253547	control aging
17	d20_d10	Larp4B	0.354	0.526	-0.224862	0.036275	0.254319	control aging
17	d20_d10	AP-1gamma	0.523	0.389	0.361623	0.0369693	0.257362	control aging
17	d20_d10	Hex-A	0.692	0.749	0.212481	0.036975	0.257362	control aging
17	d20_d10	hrg	0.369	0.206	0.505916	0.0372511	0.25743	control aging
17	d20_d10	mRpL14	0.077	0.2	-0.274827	0.037326	0.25743	control aging
17	d20_d10	CG1344	0.154	0.051	0.44105	0.0373982	0.25743	control aging
17	d20_d10	w	0.092	0.177	-0.722966	0.0375169	0.25743	control aging
17	d20_d10	CG33181	0.585	0.64	0.172125	0.037823	0.257778	control aging
17	d20_d10	Mitf	0.185	0.074	0.4237	0.037834	0.257778	control aging
17	d20_d10	CG8321	0.062	0.154	-0.158106	0.0381857	0.257948	control aging
17	d20_d10	Mkrn1	0.062	0.183	-0.427269	0.0384284	0.257948	control aging
17	d20_d10	lncRNA:CR43651	0.231	0.103	0.239358	0.0384425	0.257948	control aging
17	d20_d10	Uhg4	0.215	0.097	0.480474	0.0384732	0.257948	control aging
17	d20_d10	shakB	0.708	0.806	0.105583	0.0385689	0.257948	control aging
17	d20_d10	ND-B17.2	0.492	0.543	0.161719	0.0386588	0.257948	control aging
17	d20_d10	sesB	0.862	0.96	-0.103831	0.0389135	0.258755	control aging
17	d20_d10	CG17272	0.108	0.211	-0.523749	0.0401421	0.26601	control aging
17	d20_d10	eIF5	0.308	0.16	0.426256	0.0403569	0.266261	control aging
17	d20_d10	CG17931	0.185	0.069	0.524488	0.0405758	0.266261	control aging
17	d20_d10	Rack1	0.538	0.714	-0.304132	0.0405928	0.266261	control aging
17	d20_d10	sina	0.277	0.303	0.186472	0.0411764	0.269177	control aging
17	d20_d10	ATPsyngamma	0.585	0.646	0.113112	0.0414258	0.269895	control aging
17	d20_d10	pix	0.077	0.206	-0.412822	0.0417282	0.270953	control aging
17	d20_d10	CG7407	0.046	0.154	-0.412175	0.0424023	0.273829	control aging
17	d20_d10	H	0.031	0.114	-0.222094	0.0426182	0.273829	control aging
17	d20_d10	CG8188	0.385	0.309	0.332661	0.0426902	0.273829	control aging
17	d20_d10	Vha44	0.354	0.509	-0.176432	0.0427372	0.273829	control aging
17	d20_d10	Tob	0.585	0.743	-0.101336	0.0432458	0.275318	control aging
17	d20_d10	Arl4	0.308	0.486	-0.353912	0.0432541	0.275318	control aging
17	d20_d10	Scgbeta	0.2	0.24	0.155752	0.0439629	0.278497	control aging
17	d20_d10	PHGPx	0.077	0.12	0.104668	0.0440414	0.278497	control aging
17	d20_d10	CG6330	0.123	0.269	-0.383269	0.0443374	0.278691	control aging
17	d20_d10	CG3556	0.6	0.457	0.251512	0.0443708	0.278691	control aging
17	d20_d10	CG8671	0.477	0.343	0.415456	0.0445485	0.278691	control aging
17	d20_d10	E(Pc)	0.415	0.32	0.429985	0.0446682	0.278691	control aging
17	d20_d10	CanB2	0.138	0.286	-0.37537	0.0447922	0.278691	control aging
17	d20_d10	Clbn	0.138	0.046	0.466405	0.0449607	0.278843	control aging
17	d20_d10	Mlc-c	0.215	0.097	0.421097	0.0452114	0.279458	control aging
17	d20_d10	Pp2C1	0.4	0.263	0.394351	0.0455209	0.279458	control aging
17	d20_d10	Usf	0.277	0.166	0.534175	0.0456374	0.279458	control aging
17	d20_d10	CanB	0.308	0.451	-0.106337	0.0456864	0.279458	control aging
17	d20_d10	RpL14	0.831	0.897	-0.244448	0.0457821	0.279458	control aging
17	d20_d10	CG12547	0.062	0.177	-0.383779	0.0461699	0.280198	control aging
17	d20_d10	CG3662	0.492	0.669	-0.241889	0.0462773	0.280198	control aging
17	d20_d10	CG32085	0.231	0.103	0.338765	0.0463377	0.280198	control aging
17	d20_d10	Set1	0.323	0.326	0.216202	0.0474383	0.28596	control aging
17	d20_d10	Rca1	0.123	0.034	0.414482	0.0477673	0.287049	control aging
17	d20_d10	Spase25	0.031	0.114	-0.236606	0.0482883	0.289281	control aging
17	d20_d10	alpha-Cat	0.369	0.269	0.447566	0.0485173	0.289469	control aging
17	d20_d10	PNUTS	0.385	0.56	-0.213546	0.0486188	0.289469	control aging
17	d20_d10	CtBP	0.723	0.634	0.251015	0.0489367	0.289682	control aging
17	d20_d10	Fur2	0.215	0.114	0.52703	0.048954	0.289682	control aging
17	d20_d10	Bdbt	0.108	0.029	0.402463	0.0491465	0.289935	control aging
17	d20_d10	CG17896	0.046	0.143	-0.268255	0.0493632	0.290021	control aging
17	d20_d10	Roc2	0.077	0.166	-0.11998	0.049461	0.290021	control aging
17	d20_d10	CG9947	0.138	0.069	0.410555	0.0500913	0.292631	control aging
17	d20_d10	CG11699	0.215	0.36	-0.13966	0.0503146	0.292631	control aging
17	d20_d10	alphaSnap	0.569	0.72	-0.103562	0.0507151	0.292631	control aging
17	d20_d10	CG15168	0.108	0.229	-0.550882	0.0508309	0.292631	control aging
17	d20_d10	CG9636	0.123	0.034	0.283847	0.0508706	0.292631	control aging
17	d20_d10	CG14186	0.169	0.32	-0.333773	0.0508834	0.292631	control aging
17	d20_d10	Adk1	0.369	0.44	0.120464	0.0512479	0.292631	control aging
17	d20_d10	Pfdn4	0.108	0.24	-0.394694	0.0513636	0.292631	control aging
17	d20_d10	mod(mdg4)	0.262	0.154	0.499585	0.0514872	0.292631	control aging
17	d20_d10	Klc	0.262	0.137	0.450007	0.0515362	0.292631	control aging
17	d20_d10	ND-49	0.354	0.514	-0.188514	0.0515696	0.292631	control aging
17	d20_d10	CG42238	0.277	0.291	0.160971	0.0520109	0.294272	control aging
17	d20_d10	CG15201	0.062	0.131	0.11122	0.0523067	0.295083	control aging
17	d20_d10	Lrp4	0.462	0.297	0.373138	0.0526815	0.296333	control aging
17	d20_d10	mt:ND6	0.646	0.64	0.448362	0.053249	0.298657	control aging
17	d20_d10	CG11454	0.185	0.109	0.369541	0.0536738	0.299558	control aging
17	d20_d10	Pex13	0.046	0.126	-0.373657	0.0537191	0.299558	control aging
17	d20_d10	U2af50	0.092	0.171	-0.100172	0.0542279	0.301526	control aging
17	d20_d10	CG9921	0.169	0.297	-0.416469	0.0544765	0.30204	control aging
17	d20_d10	fra	0.2	0.143	0.49902	0.0549504	0.302935	control aging
17	d20_d10	RpS7	0.708	0.794	-0.312671	0.0549521	0.302935	control aging
17	d20_d10	RpL39	0.708	0.617	0.297235	0.0551076	0.302935	control aging
17	d20_d10	dpr7	0.662	0.52	0.298441	0.0553228	0.303018	control aging
17	d20_d10	Pex11	0.108	0.029	0.340848	0.0554358	0.303018	control aging
17	d20_d10	hep	0.308	0.183	0.418036	0.0556595	0.303384	control aging
17	d20_d10	eIF4A	0.831	0.909	-0.263255	0.0561543	0.304924	control aging
17	d20_d10	Frq1	0.815	0.92	-0.15378	0.0562572	0.304924	control aging
17	d20_d10	rdgC	0.185	0.08	0.487153	0.0565396	0.305598	control aging
17	d20_d10	ND-19	0.415	0.411	0.194096	0.0568849	0.306608	control aging
17	d20_d10	ND-B18	0.215	0.371	-0.327737	0.0574488	0.308491	control aging
17	d20_d10	CG13585	0.308	0.474	-0.279894	0.0575532	0.308491	control aging
17	d20_d10	CG2862	0.154	0.291	-0.289747	0.0577868	0.308888	control aging
17	d20_d10	Spn	0.708	0.554	0.261421	0.0588747	0.313836	control aging
17	d20_d10	und	0.185	0.074	0.313958	0.0593697	0.315267	control aging
17	d20_d10	CG7646	0.769	0.789	0.189091	0.059469	0.315267	control aging
17	d20_d10	CG5758	0.169	0.211	0.17707	0.0598641	0.316495	control aging
17	d20_d10	CG14989	0.123	0.257	-0.774537	0.0603955	0.317674	control aging
17	d20_d10	glob1	0.215	0.097	0.373638	0.0604828	0.317674	control aging
17	d20_d10	RpS30	0.938	0.926	-0.1221	0.0605796	0.317674	control aging
17	d20_d10	IntS6	0.2	0.086	0.361985	0.0612506	0.319653	control aging
17	d20_d10	GXIVsPLA2	0.031	0.109	-0.204967	0.0612875	0.319653	control aging
17	d20_d10	CG8273	0.169	0.114	0.314867	0.061643	0.320175	control aging
17	d20_d10	Dref	0.108	0.029	0.32368	0.0619671	0.320175	control aging
17	d20_d10	Pten	0.138	0.046	0.33981	0.062098	0.320175	control aging
17	d20_d10	CG6115	0.446	0.44	0.241745	0.0621	0.320175	control aging
17	d20_d10	Gapdh1	0.185	0.326	-0.277453	0.0622148	0.320175	control aging
17	d20_d10	Pep	0.492	0.44	0.293813	0.0624089	0.320322	control aging
17	d20_d10	crp	0.446	0.457	0.188746	0.0635003	0.324623	control aging
17	d20_d10	RpL24	0.754	0.874	-0.208179	0.0635825	0.324623	control aging
17	d20_d10	Rab3	0.277	0.297	0.239784	0.0639295	0.324732	control aging
17	d20_d10	side-III	0.677	0.577	0.308197	0.0639853	0.324732	control aging
17	d20_d10	CG12290	0.446	0.291	0.434706	0.0644154	0.324732	control aging
17	d20_d10	Ars2	0.092	0.189	-0.455386	0.0644251	0.324732	control aging
17	d20_d10	EloC	0.308	0.446	-0.129683	0.0644429	0.324732	control aging
17	d20_d10	Diap2	0.231	0.109	0.368391	0.0649364	0.326368	control aging
17	d20_d10	CG1358	0.338	0.229	0.376792	0.0651131	0.326409	control aging
17	d20_d10	tutl	0.215	0.366	-0.444319	0.065452	0.326675	control aging
17	d20_d10	Trim9	0.262	0.131	0.336506	0.0656696	0.326675	control aging
17	d20_d10	eIF1A	0.631	0.674	0.168443	0.0656727	0.326675	control aging
17	d20_d10	gol	0.262	0.131	0.364282	0.066141	0.328161	control aging
17	d20_d10	eEF1alpha2	0.569	0.726	-0.233712	0.0663438	0.328326	control aging
17	d20_d10	CG14757	0.062	0.16	-0.244036	0.0677606	0.334481	control aging
17	d20_d10	DIP2	0.138	0.131	0.230167	0.0686302	0.337072	control aging
17	d20_d10	RpLP2	0.631	0.669	0.165725	0.0686338	0.337072	control aging
17	d20_d10	HERC2	0.108	0.234	-0.360721	0.0690978	0.338492	control aging
17	d20_d10	CG1142	0.154	0.057	0.396036	0.0697515	0.340169	control aging
17	d20_d10	RpII215	0.246	0.171	0.3936	0.0699575	0.340169	control aging
17	d20_d10	CG32276	0.185	0.331	-0.294829	0.0700645	0.340169	control aging
17	d20_d10	ND-MWFE	0.677	0.6	0.278357	0.0702607	0.340169	control aging
17	d20_d10	Sgt	0.185	0.097	0.379729	0.0704677	0.340169	control aging
17	d20_d10	plum	0.2	0.091	0.51819	0.0704949	0.340169	control aging
17	d20_d10	ND-39	0.646	0.686	0.161311	0.0707076	0.340346	control aging
17	d20_d10	RpL18A	0.692	0.783	-0.26958	0.0709046	0.340448	control aging
17	d20_d10	CG11007	0.169	0.069	0.429953	0.0710994	0.340538	control aging
17	d20_d10	lid	0.108	0.234	-0.346205	0.0718879	0.34303	control aging
17	d20_d10	CG5500	0.062	0.166	-0.433369	0.0719743	0.34303	control aging
17	d20_d10	slo	0.723	0.651	0.369889	0.0722586	0.343539	control aging
17	d20_d10	RpS29	0.769	0.84	-0.2353	0.0726748	0.344394	control aging
17	d20_d10	Cals	0.523	0.514	0.200384	0.0727943	0.344394	control aging
17	d20_d10	CG7382	0.123	0.229	-0.178856	0.0731456	0.344963	control aging
17	d20_d10	ATPsynB	0.708	0.834	-0.242412	0.0732712	0.344963	control aging
17	d20_d10	ox	0.646	0.686	0.150304	0.0738247	0.34559	control aging
17	d20_d10	Med	0.077	0.189	-0.329357	0.0741995	0.34559	control aging
17	d20_d10	msn	0.169	0.137	0.390394	0.0745727	0.34559	control aging
17	d20_d10	veli	0.138	0.257	-0.17398	0.0745791	0.34559	control aging
17	d20_d10	M1BP	0.031	0.109	-0.190222	0.0746947	0.34559	control aging
17	d20_d10	eIF3l	0.154	0.286	-0.311055	0.0747348	0.34559	control aging
17	d20_d10	CG31051	0.046	0.143	-0.303844	0.0747927	0.34559	control aging
17	d20_d10	CG7185	0.308	0.223	0.373641	0.0750161	0.34559	control aging
17	d20_d10	Gfrl	0.615	0.457	0.273214	0.075262	0.34559	control aging
17	d20_d10	Mical	0.154	0.126	0.483742	0.075317	0.34559	control aging
17	d20_d10	CG13365	0.138	0.246	-0.27118	0.075369	0.34559	control aging
17	d20_d10	vap	0.123	0.057	0.426807	0.0758064	0.346314	control aging
17	d20_d10	mRpL40	0.062	0.166	-0.35676	0.0759494	0.346314	control aging
17	d20_d10	CG13001	0.123	0.046	0.42615	0.0762571	0.346314	control aging
17	d20_d10	LRP1	0.338	0.211	0.425853	0.0763335	0.346314	control aging
17	d20_d10	CG9705	0.092	0.211	-0.415357	0.0765997	0.346314	control aging
17	d20_d10	FoxK	0.231	0.166	0.403188	0.0766006	0.346314	control aging
17	d20_d10	CG5059	0.277	0.16	0.388993	0.0768175	0.346485	control aging
17	d20_d10	Ttc19	0.108	0.051	0.373744	0.0775802	0.348494	control aging
17	d20_d10	Sema1a	0.646	0.566	0.289689	0.0777022	0.348494	control aging
17	d20_d10	ZnT49B	0.092	0.114	0.150591	0.0779042	0.348494	control aging
17	d20_d10	dsh	0.292	0.16	0.343902	0.07805	0.348494	control aging
17	d20_d10	Hsp68	0.2	0.309	-0.857209	0.0783343	0.348494	control aging
17	d20_d10	Tlk	0.6	0.566	0.304982	0.0783437	0.348494	control aging
17	d20_d10	CG7927	0.046	0.114	-0.469068	0.0789006	0.349446	control aging
17	d20_d10	CG9368	0.154	0.137	0.221103	0.0789188	0.349446	control aging
17	d20_d10	CG12104	0.169	0.069	0.374269	0.0791608	0.349717	control aging
17	d20_d10	Sc2	0.138	0.057	0.422661	0.0800655	0.352527	control aging
17	d20_d10	nAChRbeta2	0.138	0.171	0.242095	0.0801612	0.352527	control aging
17	d20_d10	ND-13A	0.385	0.531	-0.136942	0.0806661	0.352877	control aging
17	d20_d10	EMC8-9	0.077	0.189	-0.372418	0.080943	0.352877	control aging
17	d20_d10	CG8860	0.215	0.126	0.434786	0.0809764	0.352877	control aging
17	d20_d10	CG11790	0.185	0.086	0.384665	0.0809931	0.352877	control aging
17	d20_d10	Rab40	0.031	0.114	-0.345557	0.0811527	0.352877	control aging
17	d20_d10	retm	0.108	0.223	-0.30796	0.081895	0.355173	control aging
17	d20_d10	CG11883	0.108	0.034	0.218397	0.0822191	0.355173	control aging
17	d20_d10	CG9246	0.185	0.097	0.419655	0.0822312	0.355173	control aging
17	d20_d10	unc79	0.354	0.383	0.205581	0.0825115	0.355534	control aging
17	d20_d10	par-6	0.031	0.103	-0.177205	0.0826824	0.355534	control aging
17	d20_d10	rho-5	0.046	0.137	-0.271782	0.0828687	0.355545	control aging
17	d20_d10	Usp10	0.123	0.04	0.369537	0.0835853	0.357827	control aging
17	d20_d10	Rab5	0.231	0.36	-0.384085	0.0857233	0.365429	control aging
17	d20_d10	RpLP0	0.8	0.8	-0.179581	0.085739	0.365429	control aging
17	d20_d10	Nrg	0.354	0.211	0.34082	0.0861954	0.366254	control aging
17	d20_d10	smt3	0.554	0.629	0.15514	0.086483	0.366254	control aging
17	d20_d10	crc	0.246	0.166	0.348557	0.0865003	0.366254	control aging
17	d20_d10	lncRNA:CR43148	0.062	0.143	-0.173492	0.0881787	0.371978	control aging
17	d20_d10	CG31145	0.108	0.114	0.207205	0.088385	0.371978	control aging
17	d20_d10	Nacalpha	0.523	0.674	-0.280126	0.0884935	0.371978	control aging
17	d20_d10	Pkc53E	0.892	0.829	0.199386	0.0886212	0.371978	control aging
17	d20_d10	CG10508	0.292	0.171	0.41246	0.089402	0.374444	control aging
17	d20_d10	sd	0.369	0.257	0.46831	0.0898786	0.37561	control aging
17	d20_d10	44808	0.277	0.297	0.267404	0.0901862	0.37561	control aging
17	d20_d10	enc	0.215	0.36	-0.338038	0.0902628	0.37561	control aging
17	d20_d10	cdi	0.431	0.354	0.340913	0.0907246	0.376612	control aging
17	d20_d10	RhoGAP68F	0.031	0.114	-0.375305	0.090893	0.376612	control aging
17	d20_d10	mtd	0.6	0.491	0.335789	0.0916638	0.378995	control aging
17	d20_d10	CG4004	0.046	0.131	-0.2519	0.0926369	0.382201	control aging
17	d20_d10	CG8726	0.092	0.189	-0.160159	0.0931142	0.383353	control aging
17	d20_d10	lncRNA:CR43242	0.031	0.109	-0.268295	0.094178	0.386779	control aging
17	d20_d10	C3G	0.123	0.12	0.221176	0.094346	0.386779	control aging
17	d20_d10	Dak1	0.154	0.286	-0.387455	0.0947193	0.387488	control aging
17	d20_d10	CG30424	0.046	0.137	-0.348627	0.0954699	0.389735	control aging
17	d20_d10	sfl	0.246	0.131	0.375327	0.0958555	0.390485	control aging
17	d20_d10	Fum1	0.277	0.314	0.124642	0.0965744	0.392367	control aging
17	d20_d10	Pdcd4	0.323	0.383	0.110119	0.0967231	0.392367	control aging
17	d20_d10	RpL34a	0.154	0.274	-0.386773	0.0978563	0.395835	control aging
17	d20_d10	28SrRNA-Psi:CR45859	0.169	0.074	0.382164	0.0979871	0.395835	control aging
17	d20_d10	Sec61gamma	0.123	0.246	-0.3506	0.0982552	0.396091	control aging
17	d20_d10	Rim	0.492	0.646	-0.281788	0.0986748	0.396956	control aging
17	d20_d10	mRpL34	0.185	0.086	0.22307	0.0997528	0.399872	control aging
17	d20_d10	LTV1	0.231	0.371	-0.313869	0.0998131	0.399872	control aging
17	d20_d10	CG4587	0.508	0.48	0.233747	0.100068	0.399887	control aging
17	d20_d10	CG42361	0.077	0.166	-0.190227	0.10023	0.399887	control aging
17	d20_d10	Wee1	0.169	0.074	0.388288	0.100597	0.400119	control aging
17	d20_d10	Cbp53E	0.985	0.989	0.182403	0.101178	0.400119	control aging
17	d20_d10	CG7206	0.138	0.063	0.319596	0.101598	0.400119	control aging
17	d20_d10	RpS21	0.646	0.754	-0.310636	0.101816	0.400119	control aging
17	d20_d10	CG1105	0.123	0.046	0.369681	0.101903	0.400119	control aging
17	d20_d10	fwd	0.123	0.24	-0.443495	0.101967	0.400119	control aging
17	d20_d10	cni	0.138	0.251	-0.259807	0.102061	0.400119	control aging
17	d20_d10	Tet	0.815	0.743	0.210405	0.102111	0.400119	control aging
17	d20_d10	Rpn5	0.154	0.114	0.293705	0.102149	0.400119	control aging
17	d20_d10	CR40190	0.108	0.04	0.36838	0.102992	0.401579	control aging
17	d20_d10	Sema2b	0.2	0.166	0.388981	0.103209	0.401579	control aging
17	d20_d10	CG3732	0.077	0.177	-0.274455	0.103309	0.401579	control aging
17	d20_d10	mRpL36	0.062	0.16	-0.3423	0.103352	0.401579	control aging
17	d20_d10	Ace	0.754	0.657	0.338768	0.103889	0.402782	control aging
17	d20_d10	wds	0.138	0.057	0.323193	0.104078	0.402782	control aging
17	d20_d10	RpL31	0.877	0.937	-0.158694	0.104642	0.403537	control aging
17	d20_d10	Rdl	0.969	0.994	-0.10956	0.105096	0.403537	control aging
17	d20_d10	CG8187	0.185	0.103	0.317072	0.105163	0.403537	control aging
17	d20_d10	dpr6	0.292	0.434	-0.36526	0.105307	0.403537	control aging
17	d20_d10	CG7945	0.246	0.366	-0.151319	0.105316	0.403537	control aging
17	d20_d10	Ubc10	0.231	0.183	0.385145	0.105987	0.404838	control aging
17	d20_d10	CG42322	0.246	0.291	0.134797	0.10641	0.404838	control aging
17	d20_d10	CG34355	0.092	0.183	-0.205267	0.106457	0.404838	control aging
17	d20_d10	CG6966	0.308	0.234	0.32604	0.106492	0.404838	control aging
17	d20_d10	CG2316	0.338	0.229	0.380159	0.107042	0.404937	control aging
17	d20_d10	CG14408	0.2	0.337	-0.319034	0.107059	0.404937	control aging
17	d20_d10	Nipped-A	0.323	0.24	0.545883	0.107146	0.404937	control aging
17	d20_d10	mRpS9	0.2	0.097	0.328582	0.107392	0.405074	control aging
17	d20_d10	trv	0.785	0.646	0.215341	0.1078	0.405823	control aging
17	d20_d10	mahe	0.462	0.32	0.31422	0.108179	0.406248	control aging
17	d20_d10	CG12379	0.108	0.04	0.344922	0.108798	0.406248	control aging
17	d20_d10	CG8032	0.031	0.109	-0.292056	0.109099	0.406248	control aging
17	d20_d10	AdSS	0.154	0.103	0.355324	0.109113	0.406248	control aging
17	d20_d10	Hs6st	0.108	0.034	0.329455	0.109274	0.406248	control aging
17	d20_d10	Maf1	0.369	0.36	0.238152	0.109339	0.406248	control aging
17	d20_d10	CG5466	0.108	0.034	0.257077	0.109491	0.406248	control aging
17	d20_d10	MagR	0.277	0.417	-0.346407	0.10964	0.406248	control aging
17	d20_d10	CG7083	0.169	0.08	0.349234	0.109982	0.406248	control aging
17	d20_d10	lqfR	0.123	0.046	0.306543	0.110345	0.406248	control aging
17	d20_d10	GstZ2	0.031	0.109	-0.297855	0.110557	0.406248	control aging
17	d20_d10	CG1910	0.169	0.12	0.377651	0.110809	0.406248	control aging
17	d20_d10	Cerk	0.108	0.034	0.284188	0.110856	0.406248	control aging
17	d20_d10	trbd	0.108	0.034	0.289223	0.111102	0.406248	control aging
17	d20_d10	CG10166	0.108	0.034	0.241716	0.111123	0.406248	control aging
17	d20_d10	CG31229	0.031	0.103	-0.400124	0.111272	0.406248	control aging
17	d20_d10	Spred	0.385	0.297	0.296172	0.112541	0.408598	control aging
17	d20_d10	Cdep	0.2	0.331	-0.281266	0.112862	0.408598	control aging
17	d20_d10	glec	0.862	0.806	0.250017	0.112878	0.408598	control aging
17	d20_d10	Pink1	0.169	0.211	0.110053	0.113045	0.408598	control aging
17	d20_d10	p38b	0.123	0.046	0.335329	0.113186	0.408598	control aging
17	d20_d10	CG3719	0.123	0.206	-0.102367	0.113212	0.408598	control aging
17	d20_d10	Pc	0.169	0.074	0.296609	0.113394	0.408598	control aging
17	d20_d10	Pomp	0.185	0.303	-0.342927	0.113605	0.408598	control aging
17	d20_d10	RpL7A	0.785	0.857	-0.196049	0.113883	0.408643	control aging
17	d20_d10	brp	0.738	0.737	0.205138	0.114565	0.408643	control aging
17	d20_d10	Mpc1	0.077	0.177	-0.367906	0.114621	0.408643	control aging
17	d20_d10	alphaTub84D	0.2	0.143	0.369165	0.114686	0.408643	control aging
17	d20_d10	Nca	0.538	0.497	0.2548	0.114836	0.408643	control aging
17	d20_d10	nrv2	0.123	0.063	0.412653	0.114941	0.408643	control aging
17	d20_d10	CG14767	0.354	0.234	0.403831	0.115183	0.408643	control aging
17	d20_d10	Vha13	0.708	0.8	-0.224829	0.115307	0.408643	control aging
17	d20_d10	CadN2	0.138	0.131	-0.253746	0.115922	0.408837	control aging
17	d20_d10	nAChRalpha3	0.631	0.543	0.286844	0.115953	0.408837	control aging
17	d20_d10	tara	0.308	0.257	0.337832	0.116021	0.408837	control aging
17	d20_d10	CG12025	0.215	0.326	-0.116525	0.116207	0.408837	control aging
17	d20_d10	UbcE2H	0.308	0.446	-0.12238	0.117568	0.412384	control aging
17	d20_d10	Hasp	0.662	0.691	0.111852	0.117641	0.412384	control aging
17	d20_d10	robo3	0.138	0.091	0.359419	0.119419	0.416949	control aging
17	d20_d10	lute	0.062	0.154	-0.284815	0.119781	0.416949	control aging
17	d20_d10	RN-tre	0.123	0.114	0.297955	0.119971	0.416949	control aging
17	d20_d10	CycK	0.123	0.046	0.315967	0.120153	0.416949	control aging
17	d20_d10	RpL41	0.846	0.857	0.143534	0.120257	0.416949	control aging
17	d20_d10	Tsp66E	0.369	0.377	0.163238	0.120339	0.416949	control aging
17	d20_d10	Sec22	0.046	0.12	-0.204395	0.120452	0.416949	control aging
17	d20_d10	Snx3	0.323	0.2	0.370099	0.120693	0.417039	control aging
17	d20_d10	CG9231	0.062	0.154	-0.27925	0.121479	0.419005	control aging
17	d20_d10	CG14073	0.262	0.149	0.315466	0.121944	0.419845	control aging
17	d20_d10	CG34117	0.246	0.211	0.341709	0.122156	0.419845	control aging
17	d20_d10	sty	0.323	0.2	0.414575	0.122543	0.420426	control aging
17	d20_d10	SRm160	0.062	0.154	-0.355578	0.12314	0.421727	control aging
17	d20_d10	RhoGAP102A	0.369	0.24	0.359588	0.123553	0.42193	control aging
17	d20_d10	Ddc	0.077	0.171	-0.284675	0.123635	0.42193	control aging
17	d20_d10	mRpS25	0.108	0.217	-0.411237	0.124095	0.422752	control aging
17	d20_d10	skd	0.585	0.606	0.175028	0.124438	0.422888	control aging
17	d20_d10	RpS14b	0.185	0.309	-0.276456	0.124941	0.422888	control aging
17	d20_d10	mt:ND3	0.569	0.531	0.387882	0.124945	0.422888	control aging
17	d20_d10	Cdc42	0.062	0.131	-0.306482	0.125009	0.422888	control aging
17	d20_d10	CG5938	0.338	0.269	0.328734	0.125635	0.422935	control aging
17	d20_d10	Tctp	0.662	0.76	-0.268707	0.125898	0.422935	control aging
17	d20_d10	Prosalpha6	0.123	0.046	0.280407	0.126005	0.422935	control aging
17	d20_d10	htk	0.138	0.063	0.331234	0.126276	0.422935	control aging
17	d20_d10	CG9065	0.246	0.383	-0.30514	0.126324	0.422935	control aging
17	d20_d10	asRNA:CR44429	0.154	0.274	-0.516212	0.126334	0.422935	control aging
17	d20_d10	l(2)SH0834	0.077	0.149	-0.336257	0.127242	0.423686	control aging
17	d20_d10	SERCA	0.123	0.046	0.420054	0.127465	0.423686	control aging
17	d20_d10	Eip74EF	0.185	0.131	0.366839	0.127536	0.423686	control aging
17	d20_d10	CG11388	0.108	0.109	0.216959	0.127739	0.423686	control aging
17	d20_d10	Drak	0.292	0.183	0.352787	0.127854	0.423686	control aging
17	d20_d10	Dsor1	0.031	0.103	-0.240891	0.128052	0.423686	control aging
17	d20_d10	CG31323	0.154	0.069	0.318141	0.128091	0.423686	control aging
17	d20_d10	CG10802	0.123	0.046	0.277182	0.128894	0.4246	control aging
17	d20_d10	Slob	0.569	0.703	-0.151051	0.129086	0.4246	control aging
17	d20_d10	Eaat2	0.031	0.103	-0.229076	0.129177	0.4246	control aging
17	d20_d10	HDAC1	0.138	0.057	0.219851	0.129545	0.4246	control aging
17	d20_d10	CG3744	0.231	0.126	0.204338	0.129722	0.4246	control aging
17	d20_d10	qless	0.031	0.103	-0.305898	0.129881	0.4246	control aging
17	d20_d10	CG4622	0.123	0.046	0.314014	0.129951	0.4246	control aging
17	d20_d10	cac	0.631	0.697	0.106444	0.130123	0.4246	control aging
17	d20_d10	Df31	0.231	0.366	-0.323737	0.130555	0.424647	control aging
17	d20_d10	TBC1D16	0.277	0.274	0.172197	0.13067	0.424647	control aging
17	d20_d10	msl-1	0.154	0.074	0.386533	0.130853	0.424647	control aging
17	d20_d10	cathD	0.308	0.251	0.294095	0.131323	0.424647	control aging
17	d20_d10	kraken	0.138	0.103	0.351803	0.131358	0.424647	control aging
17	d20_d10	Ccm3	0.154	0.269	-0.245255	0.131454	0.424647	control aging
17	d20_d10	lncRNA:CR44320	0.292	0.171	0.250075	0.131749	0.424891	control aging
17	d20_d10	CG43066	0.385	0.52	-0.317557	0.132208	0.425606	control aging
17	d20_d10	CG14314	0.108	0.04	0.16236	0.132454	0.425606	control aging
17	d20_d10	levy	0.754	0.834	-0.188913	0.132631	0.425606	control aging
17	d20_d10	ATPsynCF6	0.692	0.806	-0.21385	0.133397	0.426163	control aging
17	d20_d10	Pex19	0.154	0.269	-0.311925	0.133569	0.426163	control aging
17	d20_d10	RabX4	0.108	0.206	-0.217404	0.133611	0.426163	control aging
17	d20_d10	qkr54B	0.123	0.109	0.272844	0.133685	0.426163	control aging
17	d20_d10	AdenoK	0.031	0.103	-0.325207	0.134156	0.426641	control aging
17	d20_d10	Shawl	0.338	0.229	0.538792	0.134507	0.426641	control aging
17	d20_d10	CG1943	0.123	0.206	-0.112849	0.13455	0.426641	control aging
17	d20_d10	beat-IIIb	0.677	0.554	0.244049	0.134771	0.426641	control aging
17	d20_d10	jing	0.108	0.069	0.421402	0.135186	0.426641	control aging
17	d20_d10	Tim23	0.292	0.269	0.234685	0.135246	0.426641	control aging
17	d20_d10	CG9253	0.123	0.051	0.153611	0.135405	0.426641	control aging
17	d20_d10	spen	0.938	0.874	0.160809	0.135669	0.426641	control aging
17	d20_d10	larp	0.215	0.257	0.272663	0.13582	0.426641	control aging
17	d20_d10	CG31109	0.154	0.086	0.388097	0.137234	0.430385	control aging
17	d20_d10	Cdk5alpha	0.431	0.377	0.261552	0.138062	0.431475	control aging
17	d20_d10	janA	0.031	0.103	-0.270626	0.138115	0.431475	control aging
17	d20_d10	Atg13	0.154	0.069	0.343934	0.13825	0.431475	control aging
17	d20_d10	mRpL16	0.077	0.154	-0.127854	0.138489	0.431525	control aging
17	d20_d10	Irp-1A	0.138	0.057	0.30545	0.139909	0.434831	control aging
17	d20_d10	CG32506	0.046	0.126	-0.401984	0.140141	0.434831	control aging
17	d20_d10	Bx42	0.046	0.114	-0.290678	0.140224	0.434831	control aging
17	d20_d10	CG9132	0.308	0.286	0.249896	0.141021	0.435985	control aging
17	d20_d10	RpL4	0.692	0.811	-0.191452	0.141178	0.435985	control aging
17	d20_d10	SPoCk	0.231	0.343	-0.111149	0.141463	0.435985	control aging
17	d20_d10	IA-2	0.985	0.983	-0.166633	0.141773	0.435985	control aging
17	d20_d10	CG11122	0.308	0.314	0.154906	0.141928	0.435985	control aging
17	d20_d10	Rop	0.246	0.366	-0.146129	0.14201	0.435985	control aging
17	d20_d10	CG12084	0.2	0.103	0.387913	0.142314	0.435985	control aging
17	d20_d10	Pp1alpha-96A	0.4	0.394	0.200231	0.142539	0.435985	control aging
17	d20_d10	CG6523	0.046	0.126	-0.244736	0.142748	0.435985	control aging
17	d20_d10	Tpi	0.415	0.554	-0.265792	0.14285	0.435985	control aging
17	d20_d10	Not1	0.385	0.509	-0.147078	0.143488	0.437244	control aging
17	d20_d10	asRNA:CR45009	0.092	0.12	0.136028	0.144173	0.438497	control aging
17	d20_d10	tipE	0.385	0.269	0.321525	0.144445	0.438497	control aging
17	d20_d10	CG42260	0.492	0.623	-0.124742	0.14466	0.438497	control aging
17	d20_d10	bel	0.538	0.526	0.14299	0.144806	0.438497	control aging
17	d20_d10	Arf79F	0.554	0.503	0.238917	0.14583	0.44019	control aging
17	d20_d10	mRpS35	0.062	0.149	-0.316312	0.146287	0.44019	control aging
17	d20_d10	MED6	0.031	0.103	-0.31338	0.146423	0.44019	control aging
17	d20_d10	Nmda1	0.246	0.377	-0.272435	0.14654	0.44019	control aging
17	d20_d10	Octbeta3R	0.185	0.177	0.370148	0.146721	0.44019	control aging
17	d20_d10	CG31694	0.169	0.109	0.341701	0.14673	0.44019	control aging
17	d20_d10	CG12576	0.077	0.171	-0.164292	0.147225	0.440991	control aging
17	d20_d10	CG9609	0.123	0.229	-0.324026	0.147834	0.441885	control aging
17	d20_d10	eIF4EHP	0.523	0.651	-0.173392	0.14798	0.441885	control aging
17	d20_d10	pasha	0.154	0.069	0.232033	0.148795	0.443633	control aging
17	d20_d10	Yippee	0.123	0.229	-0.310186	0.149933	0.445814	control aging
17	d20_d10	scrt	0.969	0.994	-0.116729	0.149987	0.445814	control aging
17	d20_d10	HP4	0.062	0.149	-0.331375	0.15145	0.449471	control aging
17	d20_d10	Pis	0.262	0.383	-0.183915	0.151704	0.449537	control aging
17	d20_d10	Paip2	0.308	0.337	0.126942	0.152008	0.449749	control aging
17	d20_d10	kcc	0.538	0.4	0.196524	0.152251	0.449781	control aging
17	d20_d10	CG42337	0.323	0.251	0.293416	0.152746	0.450554	control aging
17	d20_d10	Sytalpha	0.154	0.269	-0.283517	0.153154	0.45107	control aging
17	d20_d10	stv	0.369	0.469	-0.468692	0.153393	0.451086	control aging
17	d20_d10	milt	0.385	0.297	0.267916	0.15372	0.451364	control aging
17	d20_d10	sigmar	0.123	0.063	0.312764	0.154347	0.451389	control aging
17	d20_d10	SRPK	0.385	0.257	0.315904	0.154436	0.451389	control aging
17	d20_d10	CG42674	0.2	0.143	0.388412	0.154513	0.451389	control aging
17	d20_d10	fax	0.6	0.469	0.2335	0.154797	0.451389	control aging
17	d20_d10	wit	0.138	0.154	0.112527	0.154895	0.451389	control aging
17	d20_d10	CG6094	0.154	0.074	0.429126	0.155206	0.451615	control aging
17	d20_d10	CG31324	0.785	0.72	0.17126	0.156044	0.45337	control aging
17	d20_d10	cic	0.446	0.406	0.284396	0.156519	0.454069	control aging
17	d20_d10	chico	0.108	0.04	0.297225	0.157133	0.454092	control aging
17	d20_d10	HmgZ	0.415	0.554	-0.241462	0.157157	0.454092	control aging
17	d20_d10	CG11279	0.185	0.091	0.288799	0.157536	0.454092	control aging
17	d20_d10	Mi-2	0.2	0.103	0.277246	0.157679	0.454092	control aging
17	d20_d10	para	0.954	0.931	0.193707	0.1577	0.454092	control aging
17	d20_d10	tra2	0.138	0.063	0.309907	0.157967	0.454186	control aging
17	d20_d10	cpo	0.969	0.977	0.120484	0.158996	0.455673	control aging
17	d20_d10	CG17493	0.2	0.314	-0.22247	0.159084	0.455673	control aging
17	d20_d10	ATPsynG	0.815	0.834	0.108536	0.159611	0.455673	control aging
17	d20_d10	CG34383	0.754	0.76	0.155993	0.159834	0.455673	control aging
17	d20_d10	Csk	0.138	0.234	-0.186091	0.160032	0.455673	control aging
17	d20_d10	Fdx2	0.046	0.109	-0.15457	0.160072	0.455673	control aging
17	d20_d10	CG42339	0.123	0.063	0.324022	0.160133	0.455673	control aging
17	d20_d10	Hipk	0.508	0.371	0.220644	0.161005	0.457377	control aging
17	d20_d10	CG18428	0.385	0.269	0.286752	0.161298	0.457377	control aging
17	d20_d10	HemK1	0.062	0.143	-0.249378	0.161441	0.457377	control aging
17	d20_d10	eIF2gamma	0.046	0.12	-0.237737	0.161844	0.457849	control aging
17	d20_d10	CG17778	0.262	0.349	-0.325536	0.162275	0.458044	control aging
17	d20_d10	CG3257	0.308	0.274	0.253776	0.162605	0.458044	control aging
17	d20_d10	mRpL9	0.046	0.114	-0.195823	0.162624	0.458044	control aging
17	d20_d10	Bap111	0.108	0.057	0.313654	0.163639	0.460014	control aging
17	d20_d10	CG2186	0.123	0.103	0.314039	0.163798	0.460014	control aging
17	d20_d10	Cdk12	0.092	0.183	-0.177932	0.16464	0.461708	control aging
17	d20_d10	lig	0.092	0.189	-0.342516	0.165069	0.462242	control aging
17	d20_d10	ringer	0.169	0.28	-0.260072	0.165323	0.462284	control aging
17	d20_d10	CG6282	0.323	0.206	0.196502	0.165862	0.46312	control aging
17	d20_d10	Lon	0.108	0.051	0.317702	0.166638	0.464618	control aging
17	d20_d10	CG12173	0.108	0.04	0.24283	0.167535	0.466445	control aging
17	d20_d10	kis	0.492	0.48	0.234714	0.168869	0.468414	control aging
17	d20_d10	UQCR-6.4	0.6	0.537	0.223416	0.168904	0.468414	control aging
17	d20_d10	Eip78C	0.415	0.331	0.29522	0.168968	0.468414	control aging
17	d20_d10	CG5946	0.369	0.486	-0.111348	0.16947	0.469013	control aging
17	d20_d10	RapGAP1	0.754	0.686	0.213668	0.170254	0.469013	control aging
17	d20_d10	EndoA	0.6	0.543	0.211731	0.170374	0.469013	control aging
17	d20_d10	dco	0.108	0.206	-0.228337	0.170531	0.469013	control aging
17	d20_d10	Kr-h2	0.077	0.166	-0.255126	0.17063	0.469013	control aging
17	d20_d10	Pfdn6	0.2	0.32	-0.295323	0.170835	0.469013	control aging
17	d20_d10	CHES-1-like	0.277	0.406	-0.317738	0.171074	0.469013	control aging
17	d20_d10	MICAL-like	0.154	0.074	0.319025	0.171489	0.469013	control aging
17	d20_d10	Aduk	0.108	0.04	0.292191	0.171531	0.469013	control aging
17	d20_d10	GramD1B	0.046	0.12	-0.328456	0.171608	0.469013	control aging
17	d20_d10	Csp	0.354	0.309	0.262307	0.172323	0.470303	control aging
17	d20_d10	sbb	0.846	0.766	0.205525	0.172735	0.470765	control aging
17	d20_d10	opm	0.108	0.051	0.28538	0.173079	0.471038	control aging
17	d20_d10	Mgat2	0.215	0.166	0.38318	0.173684	0.472021	control aging
17	d20_d10	CG12384	0.231	0.354	-0.315399	0.174785	0.473658	control aging
17	d20_d10	barc	0.108	0.206	-0.335644	0.175033	0.473658	control aging
17	d20_d10	Tsp42Ee	0.062	0.137	-0.204444	0.175176	0.473658	control aging
17	d20_d10	CG42340	0.231	0.354	-0.269333	0.175266	0.473658	control aging
17	d20_d10	GluRIA	0.108	0.063	0.341319	0.176066	0.474826	control aging
17	d20_d10	bip2	0.569	0.52	0.269354	0.176189	0.474826	control aging
17	d20_d10	dock	0.138	0.086	0.278064	0.177179	0.475626	control aging
17	d20_d10	CG17698	0.246	0.291	0.117728	0.177428	0.475626	control aging
17	d20_d10	Rheb	0.092	0.183	-0.239232	0.177498	0.475626	control aging
17	d20_d10	CG18508	0.062	0.137	-0.34155	0.177797	0.475626	control aging
17	d20_d10	Acon	0.308	0.291	0.197319	0.177827	0.475626	control aging
17	d20_d10	mmd	0.831	0.823	0.159549	0.178144	0.475626	control aging
17	d20_d10	RpL38	0.8	0.886	-0.201634	0.178391	0.475626	control aging
17	d20_d10	CG33170	0.231	0.177	0.306269	0.178452	0.475626	control aging
17	d20_d10	CG11319	0.431	0.349	0.271482	0.179422	0.477555	control aging
17	d20_d10	CG8490	0.046	0.103	-0.104879	0.179671	0.477561	control aging
17	d20_d10	Unr	0.954	0.92	0.22162	0.180493	0.478108	control aging
17	d20_d10	CG8892	0.123	0.057	0.333144	0.180846	0.478108	control aging
17	d20_d10	slmb	0.062	0.143	-0.420718	0.181062	0.478108	control aging
17	d20_d10	CG12299	0.108	0.046	0.279611	0.181321	0.478108	control aging
17	d20_d10	bic	0.431	0.56	-0.273911	0.181442	0.478108	control aging
17	d20_d10	pigs	0.292	0.406	-0.175917	0.181686	0.478108	control aging
17	d20_d10	TM4SF	0.538	0.669	-0.215496	0.18286	0.478108	control aging
17	d20_d10	CG13404	0.138	0.103	0.326232	0.183049	0.478108	control aging
17	d20_d10	RpL23A	0.785	0.869	-0.160089	0.183192	0.478108	control aging
17	d20_d10	Dmtn	0.169	0.086	0.289406	0.183233	0.478108	control aging
17	d20_d10	svr	0.154	0.246	-0.148193	0.18401	0.478108	control aging
17	d20_d10	Mkk4	0.185	0.286	-0.213456	0.184168	0.478108	control aging
17	d20_d10	l(2)37Cc	0.108	0.086	0.245862	0.184555	0.478108	control aging
17	d20_d10	RNASEK	0.692	0.783	-0.224274	0.18456	0.478108	control aging
17	d20_d10	CG7394	0.062	0.126	-0.15286	0.184647	0.478108	control aging
17	d20_d10	smog	0.523	0.4	0.271119	0.184825	0.478108	control aging
17	d20_d10	CG15236	0.677	0.606	0.270674	0.185122	0.478108	control aging
17	d20_d10	lsn	0.123	0.051	0.361088	0.185261	0.478108	control aging
17	d20_d10	Sec61alpha	0.108	0.046	0.271625	0.185308	0.478108	control aging
17	d20_d10	CG7378	0.277	0.28	0.14402	0.185364	0.478108	control aging
17	d20_d10	anne	0.692	0.583	0.2082	0.18564	0.478108	control aging
17	d20_d10	CG15814	0.138	0.234	-0.334994	0.186258	0.478108	control aging
17	d20_d10	PMP34	0.123	0.131	0.315775	0.186281	0.478108	control aging
17	d20_d10	p130CAS	0.169	0.086	0.255432	0.186477	0.478108	control aging
17	d20_d10	Nle	0.123	0.051	0.274997	0.186566	0.478108	control aging
17	d20_d10	RpS16	0.662	0.766	-0.26397	0.186759	0.478108	control aging
17	d20_d10	eIF3h	0.154	0.263	-0.36324	0.187148	0.478108	control aging
17	d20_d10	CG11523	0.123	0.051	0.264067	0.187284	0.478108	control aging
17	d20_d10	CG5149	0.215	0.177	0.342339	0.187353	0.478108	control aging
17	d20_d10	Hrb27C	0.862	0.863	0.145462	0.187508	0.478108	control aging
17	d20_d10	CG5028	0.292	0.411	-0.158734	0.187537	0.478108	control aging
17	d20_d10	Syx13	0.123	0.051	0.269547	0.188585	0.478881	control aging
17	d20_d10	ssx	0.262	0.177	0.282727	0.188634	0.478881	control aging
17	d20_d10	CG18815	0.508	0.56	0.103685	0.188827	0.478881	control aging
17	d20_d10	wts	0.123	0.074	0.454207	0.18883	0.478881	control aging
17	d20_d10	PIP5K59B	0.185	0.211	0.104814	0.18953	0.479474	control aging
17	d20_d10	Dic1	0.046	0.12	-0.277604	0.189559	0.479474	control aging
17	d20_d10	Nop17l	0.108	0.12	0.116027	0.190296	0.480707	control aging
17	d20_d10	eIF4B	0.554	0.571	0.112779	0.190904	0.481168	control aging
17	d20_d10	RpL7	0.862	0.903	-0.158898	0.191208	0.481168	control aging
17	d20_d10	Kcmf1	0.169	0.091	0.346013	0.191224	0.481168	control aging
17	d20_d10	Syx17	0.169	0.12	0.333224	0.191914	0.482051	control aging
17	d20_d10	Rho1	0.169	0.257	-0.115326	0.192321	0.482051	control aging
17	d20_d10	tai	0.523	0.503	0.204285	0.192322	0.482051	control aging
17	d20_d10	Ripalpha	0.138	0.074	0.312665	0.192939	0.482971	control aging
17	d20_d10	Clamp	0.185	0.097	0.305002	0.194339	0.485146	control aging
17	d20_d10	ATPsynF	0.831	0.891	-0.172644	0.195364	0.485146	control aging
17	d20_d10	Galphas	0.4	0.337	0.321491	0.195521	0.485146	control aging
17	d20_d10	CG17683	0.323	0.229	0.276704	0.195716	0.485146	control aging
17	d20_d10	CG8500	0.462	0.343	0.256394	0.195859	0.485146	control aging
17	d20_d10	Fgop2	0.046	0.114	-0.183957	0.196424	0.485146	control aging
17	d20_d10	Tsp42Ej	0.354	0.469	-0.329028	0.19646	0.485146	control aging
17	d20_d10	CG5065	0.308	0.434	-0.301962	0.196483	0.485146	control aging
17	d20_d10	B52	0.662	0.543	0.214533	0.196652	0.485146	control aging
17	d20_d10	CG40178	0.677	0.646	0.170203	0.197065	0.485146	control aging
17	d20_d10	ND-B15	0.308	0.434	-0.270021	0.197074	0.485146	control aging
17	d20_d10	CG6191	0.154	0.149	0.217681	0.197456	0.485146	control aging
17	d20_d10	CG15922	0.154	0.074	0.256269	0.197544	0.485146	control aging
17	d20_d10	Rpt2	0.138	0.063	0.292687	0.198471	0.485146	control aging
17	d20_d10	Ate1	0.138	0.063	0.266796	0.19867	0.485146	control aging
17	d20_d10	SCAP	0.185	0.189	0.229037	0.198792	0.485146	control aging
17	d20_d10	tzn	0.246	0.183	0.327531	0.198799	0.485146	control aging
17	d20_d10	CR41597	0.277	0.171	0.273455	0.198915	0.485146	control aging
17	d20_d10	loqs	0.185	0.114	0.302284	0.199141	0.485146	control aging
17	d20_d10	Prosalpha2	0.2	0.109	0.263869	0.199603	0.485146	control aging
17	d20_d10	CG31688	0.323	0.217	0.281585	0.199652	0.485146	control aging
17	d20_d10	Src64B	0.169	0.086	0.280148	0.199823	0.485146	control aging
17	d20_d10	Pgk	0.308	0.417	-0.344035	0.200062	0.485146	control aging
17	d20_d10	stau	0.169	0.269	-0.302013	0.200099	0.485146	control aging
17	d20_d10	CG14806	0.2	0.206	0.211107	0.200188	0.485146	control aging
17	d20_d10	Dbp80	0.415	0.366	0.231712	0.200463	0.485146	control aging
17	d20_d10	Oli	0.092	0.16	-0.129488	0.201795	0.485146	control aging
17	d20_d10	CG8108	0.323	0.217	0.374123	0.201849	0.485146	control aging
17	d20_d10	AMPdeam	0.262	0.16	0.213588	0.202261	0.485146	control aging
17	d20_d10	Nipped-B	0.692	0.663	0.216557	0.202313	0.485146	control aging
17	d20_d10	upSET	0.246	0.343	-0.130312	0.202643	0.485146	control aging
17	d20_d10	CG5986	0.092	0.183	-0.270138	0.202652	0.485146	control aging
17	d20_d10	CG14982	0.046	0.114	-0.226894	0.20299	0.485146	control aging
17	d20_d10	CG31637	0.154	0.074	0.229827	0.203188	0.485146	control aging
17	d20_d10	bur	0.046	0.103	-0.24108	0.203194	0.485146	control aging
17	d20_d10	Syx6	0.246	0.366	-0.277667	0.203296	0.485146	control aging
17	d20_d10	CkIIbeta	0.246	0.257	0.150974	0.203343	0.485146	control aging
17	d20_d10	CG17233	0.108	0.046	0.323841	0.203805	0.485146	control aging
17	d20_d10	Rpn11	0.154	0.074	0.208907	0.203966	0.485146	control aging
17	d20_d10	ave	0.138	0.12	0.198121	0.204264	0.485146	control aging
17	d20_d10	CG12343	0.138	0.24	-0.300943	0.204377	0.485146	control aging
17	d20_d10	CG14441	0.185	0.097	0.269705	0.204493	0.485146	control aging
17	d20_d10	CG11982	0.123	0.091	0.218701	0.204589	0.485146	control aging
17	d20_d10	Xpac	0.138	0.069	0.253402	0.205158	0.485901	control aging
17	d20_d10	CG11448	0.215	0.154	0.344826	0.20596	0.486709	control aging
17	d20_d10	homer	0.108	0.046	0.343178	0.206003	0.486709	control aging
17	d20_d10	CG13921	0.262	0.2	0.404566	0.207041	0.487448	control aging
17	d20_d10	oaf	0.215	0.309	-0.147726	0.207053	0.487448	control aging
17	d20_d10	psq	0.754	0.72	0.151843	0.207071	0.487448	control aging
17	d20_d10	mRpS14	0.169	0.126	0.348723	0.207694	0.488321	control aging
17	d20_d10	Ubqn	0.169	0.103	0.317278	0.208248	0.489029	control aging
17	d20_d10	CG7943	0.231	0.143	0.312401	0.208627	0.489326	control aging
17	d20_d10	nocte	0.462	0.354	0.334386	0.20897	0.489536	control aging
17	d20_d10	emb	0.354	0.274	0.253316	0.209552	0.489838	control aging
17	d20_d10	Lcch3	0.323	0.211	0.246657	0.209605	0.489838	control aging
17	d20_d10	Nlg2	0.554	0.434	0.124804	0.210263	0.49045	control aging
17	d20_d10	CG10543	0.538	0.526	0.205134	0.210374	0.49045	control aging
17	d20_d10	CG9821	0.969	0.989	-0.114984	0.211995	0.49306	control aging
17	d20_d10	rut	0.338	0.32	0.170068	0.212143	0.49306	control aging
17	d20_d10	csw	0.323	0.446	-0.236758	0.212258	0.49306	control aging
17	d20_d10	CG33303	0.215	0.143	0.336543	0.212738	0.493583	control aging
17	d20_d10	CG2269	0.323	0.44	-0.157373	0.213541	0.494655	control aging
17	d20_d10	X11Lbeta	0.308	0.257	0.244633	0.214492	0.494655	control aging
17	d20_d10	CG2765	0.138	0.069	0.322426	0.2145	0.494655	control aging
17	d20_d10	26-29-p	0.092	0.177	-0.222774	0.21478	0.494655	control aging
17	d20_d10	ND-B14.5A	0.477	0.589	-0.272634	0.214997	0.494655	control aging
17	d20_d10	Smr	0.692	0.663	0.233349	0.215252	0.494655	control aging
17	d20_d10	AP-2sigma	0.277	0.394	-0.204626	0.215274	0.494655	control aging
17	d20_d10	ckn	0.477	0.4	0.222802	0.215543	0.494655	control aging
17	d20_d10	TM9SF3	0.138	0.08	0.281429	0.215773	0.494655	control aging
17	d20_d10	Cdc37	0.169	0.16	0.242649	0.215952	0.494655	control aging
17	d20_d10	Zip102B	0.246	0.189	0.286891	0.216012	0.494655	control aging
17	d20_d10	CG11360	0.385	0.349	0.194281	0.21706	0.495988	control aging
17	d20_d10	l(1)G0469	0.154	0.114	0.423166	0.217107	0.495988	control aging
17	d20_d10	CG17816	0.369	0.486	-0.168249	0.217391	0.496051	control aging
17	d20_d10	pcs	0.323	0.251	0.266436	0.218101	0.496406	control aging
17	d20_d10	CkIIalpha	0.477	0.451	0.21666	0.218103	0.496406	control aging
17	d20_d10	RpL27A	0.892	0.891	-0.136896	0.218316	0.496406	control aging
17	d20_d10	Capr	0.092	0.126	0.134297	0.2193	0.498058	control aging
17	d20_d10	BtbVII	0.292	0.194	0.280682	0.219685	0.498349	control aging
17	d20_d10	RpS6	0.862	0.909	-0.135866	0.220268	0.499086	control aging
17	d20_d10	Prosalpha7	0.062	0.137	-0.249293	0.220915	0.499966	control aging
17	d20_d10	GC	0.108	0.046	0.250535	0.221243	0.500014	control aging
17	d20_d10	CG14883	0.154	0.08	0.180031	0.221628	0.500014	control aging
17	d20_d10	Mppe	0.108	0.046	0.222321	0.221712	0.500014	control aging
17	d20_d10	eIF3k	0.108	0.171	-0.105132	0.222215	0.500565	control aging
17	d20_d10	Rim2	0.2	0.143	0.39358	0.222511	0.50065	control aging
17	d20_d10	osa	0.385	0.343	0.252258	0.223102	0.501104	control aging
17	d20_d10	CG43737	0.246	0.217	0.271255	0.223261	0.501104	control aging
17	d20_d10	CG15602	0.123	0.057	0.299615	0.223505	0.501104	control aging
17	d20_d10	CG15803	0.062	0.137	-0.206685	0.223749	0.501104	control aging
17	d20_d10	CG33941	0.108	0.046	0.307132	0.224528	0.501404	control aging
17	d20_d10	prominin-like	0.077	0.137	-0.295268	0.224566	0.501404	control aging
17	d20_d10	Asator	0.431	0.389	0.218083	0.22466	0.501404	control aging
17	d20_d10	kdn	0.508	0.411	0.238081	0.225333	0.502327	control aging
17	d20_d10	NKAIN	0.169	0.109	0.301885	0.225929	0.502357	control aging
17	d20_d10	CG40191	0.215	0.194	0.184863	0.22612	0.502357	control aging
17	d20_d10	CG10600	0.062	0.137	-0.28098	0.226331	0.502357	control aging
17	d20_d10	CG33229	0.246	0.349	-0.303564	0.226385	0.502357	control aging
17	d20_d10	InR	0.108	0.194	-0.339473	0.227102	0.503371	control aging
17	d20_d10	rdgA	0.908	0.96	-0.140715	0.227646	0.50342	control aging
17	d20_d10	CG32850	0.446	0.371	0.299951	0.228009	0.50342	control aging
17	d20_d10	CG32278	0.215	0.28	-0.29314	0.22815	0.50342	control aging
17	d20_d10	mRpL13	0.123	0.211	-0.214041	0.228396	0.50342	control aging
17	d20_d10	CG17528	0.2	0.114	0.320927	0.228476	0.50342	control aging
17	d20_d10	rump	0.338	0.24	0.292659	0.228686	0.50342	control aging
17	d20_d10	CG33144	0.323	0.263	0.326054	0.22974	0.504774	control aging
17	d20_d10	ReepA	0.123	0.217	-0.268463	0.229924	0.504774	control aging
17	d20_d10	Faf2	0.123	0.217	-0.252428	0.230372	0.504774	control aging
17	d20_d10	Chro	0.2	0.183	0.165341	0.230424	0.504774	control aging
17	d20_d10	CG15099	0.108	0.046	0.328245	0.230605	0.504774	control aging
17	d20_d10	slpr	0.169	0.154	0.246452	0.231403	0.505222	control aging
17	d20_d10	CG13364	0.323	0.24	0.31103	0.231552	0.505222	control aging
17	d20_d10	Rip11	0.246	0.183	0.294729	0.23181	0.505222	control aging
17	d20_d10	SdhC	0.6	0.509	0.206145	0.232437	0.505222	control aging
17	d20_d10	capt	0.046	0.114	-0.298649	0.232479	0.505222	control aging
17	d20_d10	CG15012	0.231	0.343	-0.262489	0.232579	0.505222	control aging
17	d20_d10	Pde6	0.046	0.114	-0.318072	0.232637	0.505222	control aging
17	d20_d10	DCTN6-p27	0.077	0.137	-0.124926	0.233228	0.505446	control aging
17	d20_d10	CG17294	0.046	0.114	-0.265404	0.233263	0.505446	control aging
17	d20_d10	smg	0.154	0.08	0.247556	0.233565	0.505536	control aging
17	d20_d10	Arf102F	0.385	0.303	0.280007	0.234242	0.50572	control aging
17	d20_d10	ND-18	0.431	0.554	-0.21066	0.234557	0.50572	control aging
17	d20_d10	Eph	0.338	0.229	0.23167	0.234653	0.50572	control aging
17	d20_d10	dnc	0.646	0.577	0.318418	0.234696	0.50572	control aging
17	d20_d10	Gie	0.231	0.343	-0.290918	0.235664	0.50643	control aging
17	d20_d10	CG14903	0.154	0.08	0.195532	0.235702	0.50643	control aging
17	d20_d10	DCP2	0.354	0.286	0.26234	0.23597	0.50643	control aging
17	d20_d10	Vps20	0.108	0.046	0.187137	0.236072	0.50643	control aging
17	d20_d10	Ca-beta	0.185	0.24	0.159037	0.236637	0.507079	control aging
17	d20_d10	CG11695	0.108	0.046	0.234875	0.236904	0.507089	control aging
17	d20_d10	CG17270	0.138	0.206	-0.279483	0.237613	0.508045	control aging
17	d20_d10	Den1	0.123	0.194	-0.117007	0.238224	0.508377	control aging
17	d20_d10	strat	0.108	0.051	0.303172	0.238293	0.508377	control aging
17	d20_d10	CG9849	0.123	0.057	0.266588	0.238915	0.508646	control aging
17	d20_d10	CG17746	0.046	0.103	-0.135043	0.238945	0.508646	control aging
17	d20_d10	CG8475	0.108	0.051	0.375186	0.239846	0.510002	control aging
17	d20_d10	CG42258	0.292	0.251	0.264976	0.240545	0.510402	control aging
17	d20_d10	E2f2	0.108	0.046	0.223621	0.240767	0.510402	control aging
17	d20_d10	AIMP3	0.092	0.154	-0.330129	0.240825	0.510402	control aging
17	d20_d10	nmo	0.738	0.629	0.109054	0.241263	0.51077	control aging
17	d20_d10	klg	0.077	0.109	-0.327377	0.242116	0.512016	control aging
17	d20_d10	CG9034	0.508	0.44	0.216649	0.243154	0.512321	control aging
17	d20_d10	ph-p	0.123	0.069	0.300583	0.243383	0.512321	control aging
17	d20_d10	pod1	0.138	0.069	0.330051	0.243395	0.512321	control aging
17	d20_d10	PlexA	0.308	0.234	0.299738	0.243513	0.512321	control aging
17	d20_d10	CG15891	0.123	0.211	-0.206336	0.243764	0.512321	control aging
17	d20_d10	Crtc	0.338	0.354	-0.202646	0.244166	0.512321	control aging
17	d20_d10	Wnk	0.185	0.103	0.209849	0.244337	0.512321	control aging
17	d20_d10	tud	0.308	0.303	0.222395	0.244379	0.512321	control aging
17	d20_d10	hang	0.2	0.114	0.21938	0.245875	0.514352	control aging
17	d20_d10	Rexo5	0.108	0.046	0.245144	0.245879	0.514352	control aging
17	d20_d10	OtopLc	0.246	0.194	0.268067	0.247455	0.51709	control aging
17	d20_d10	phtf	0.123	0.057	0.309602	0.248076	0.517252	control aging
17	d20_d10	Iswi	0.154	0.08	0.239594	0.248077	0.517252	control aging
17	d20_d10	COX5A	0.738	0.806	-0.224283	0.248335	0.517252	control aging
17	d20_d10	Atpalpha	0.985	0.989	-0.122016	0.248698	0.517452	control aging
17	d20_d10	dpr8	0.462	0.463	0.157223	0.249198	0.517935	control aging
17	d20_d10	CrebB	0.169	0.091	0.31954	0.24997	0.518984	control aging
17	d20_d10	Kap-alpha3	0.292	0.2	0.220372	0.250718	0.519977	control aging
17	d20_d10	CG2021	0.123	0.063	0.324201	0.252232	0.521495	control aging
17	d20_d10	eIF3d1	0.077	0.143	-0.166133	0.25224	0.521495	control aging
17	d20_d10	ND-ACP	0.677	0.646	0.176305	0.252501	0.521495	control aging
17	d20_d10	CG5885	0.062	0.131	-0.220259	0.252528	0.521495	control aging
17	d20_d10	Xrp1	0.246	0.189	0.296703	0.25298	0.521873	control aging
17	d20_d10	Akt1	0.154	0.08	0.346814	0.254391	0.523636	control aging
17	d20_d10	VGlut	0.123	0.137	-0.376967	0.254533	0.523636	control aging
17	d20_d10	Sar1	0.231	0.303	-0.103479	0.254899	0.523636	control aging
17	d20_d10	Trs31	0.154	0.109	0.458805	0.255541	0.523636	control aging
17	d20_d10	CG1552	0.123	0.057	0.566572	0.255591	0.523636	control aging
17	d20_d10	CG34370	0.323	0.24	0.289889	0.255673	0.523636	control aging
17	d20_d10	Doa	0.231	0.154	0.422428	0.255729	0.523636	control aging
17	d20_d10	sm	0.554	0.526	-0.212067	0.256961	0.52528	control aging
17	d20_d10	CG15098	0.077	0.149	-0.245283	0.257294	0.52528	control aging
17	d20_d10	Rpn13	0.185	0.103	0.209078	0.257521	0.52528	control aging
17	d20_d10	Ehbp1	0.108	0.194	-0.323965	0.257618	0.52528	control aging
17	d20_d10	CG10465	0.246	0.211	0.218122	0.258515	0.526495	control aging
17	d20_d10	akirin	0.292	0.406	-0.244296	0.259088	0.526495	control aging
17	d20_d10	eEF5	0.308	0.423	-0.200788	0.259401	0.526495	control aging
17	d20_d10	CG4768	0.154	0.091	0.240312	0.25947	0.526495	control aging
17	d20_d10	CG14184	0.123	0.206	-0.223479	0.259574	0.526495	control aging
17	d20_d10	Axud1	0.108	0.114	0.141597	0.260442	0.526543	control aging
17	d20_d10	blw	0.846	0.851	0.137039	0.260778	0.526543	control aging
17	d20_d10	CG5027	0.154	0.086	0.260518	0.260828	0.526543	control aging
17	d20_d10	row	0.138	0.091	0.27253	0.261339	0.526543	control aging
17	d20_d10	Hsf	0.169	0.171	0.244592	0.261436	0.526543	control aging
17	d20_d10	Tusp	0.154	0.091	0.360325	0.261686	0.526543	control aging
17	d20_d10	Vha100-1	0.215	0.32	-0.148004	0.261783	0.526543	control aging
17	d20_d10	CG33774	0.154	0.08	0.291634	0.26191	0.526543	control aging
17	d20_d10	CG17684	0.262	0.371	-0.227798	0.262149	0.526543	control aging
17	d20_d10	fru	0.492	0.606	-0.253291	0.262648	0.526543	control aging
17	d20_d10	CG8245	0.492	0.389	0.257626	0.262759	0.526543	control aging
17	d20_d10	chb	0.154	0.08	0.229845	0.263027	0.526543	control aging
17	d20_d10	Arpc1	0.185	0.137	0.273986	0.263318	0.526543	control aging
17	d20_d10	CG10654	0.138	0.069	0.280411	0.263566	0.526543	control aging
17	d20_d10	5-HT1B	0.108	0.051	0.172782	0.263849	0.526543	control aging
17	d20_d10	His2Av	0.631	0.514	0.144838	0.264629	0.526543	control aging
17	d20_d10	Scsalpha1	0.415	0.531	-0.21073	0.264706	0.526543	control aging
17	d20_d10	PyK	0.385	0.497	-0.169351	0.264755	0.526543	control aging
17	d20_d10	bbc	0.185	0.206	0.178153	0.26502	0.526543	control aging
17	d20_d10	lncRNA:CR44471	0.108	0.051	0.128636	0.265091	0.526543	control aging
17	d20_d10	Atet	0.185	0.211	-0.214746	0.265802	0.526543	control aging
17	d20_d10	CD98hc	0.2	0.154	0.271062	0.265807	0.526543	control aging
17	d20_d10	CG8520	0.108	0.091	0.236869	0.266013	0.526543	control aging
17	d20_d10	mRpL33	0.138	0.229	-0.214031	0.266129	0.526543	control aging
17	d20_d10	Mpp6	0.108	0.051	0.245975	0.266755	0.526675	control aging
17	d20_d10	Fkbp12	0.492	0.383	0.117581	0.267124	0.526675	control aging
17	d20_d10	eIF3m	0.477	0.594	-0.2084	0.267232	0.526675	control aging
17	d20_d10	mura	0.308	0.417	-0.276397	0.2674	0.526675	control aging
17	d20_d10	alc	0.338	0.366	0.117458	0.267677	0.526675	control aging
17	d20_d10	Glut1	0.415	0.4	0.200255	0.267829	0.526675	control aging
17	d20_d10	CG43867	0.2	0.297	-0.277418	0.269429	0.529285	control aging
17	d20_d10	CG40228	0.523	0.463	0.181843	0.270521	0.53089	control aging
17	d20_d10	fabp	0.046	0.109	-0.434137	0.271126	0.531539	control aging
17	d20_d10	Bet5	0.062	0.131	-0.266933	0.271434	0.531605	control aging
17	d20_d10	CG4467	0.477	0.497	0.130853	0.272541	0.532988	control aging
17	d20_d10	ThrRS	0.169	0.149	0.214596	0.272801	0.532988	control aging
17	d20_d10	boca	0.185	0.12	0.359366	0.273172	0.532988	control aging
17	d20_d10	Txl	0.062	0.126	-0.273401	0.273331	0.532988	control aging
17	d20_d10	CG30389	0.138	0.229	-0.285749	0.273876	0.532988	control aging
17	d20_d10	Aos1	0.108	0.057	0.100952	0.274239	0.532988	control aging
17	d20_d10	CG1909	0.369	0.314	0.258142	0.274339	0.532988	control aging
17	d20_d10	Taf10	0.062	0.131	-0.242612	0.274567	0.532988	control aging
17	d20_d10	Start1	0.046	0.103	-0.176517	0.27462	0.532988	control aging
17	d20_d10	CG6051	0.154	0.086	0.29313	0.275082	0.533117	control aging
17	d20_d10	CG10075	0.138	0.229	-0.18529	0.275352	0.533117	control aging
17	d20_d10	dlg1	0.769	0.68	0.155502	0.275594	0.533117	control aging
17	d20_d10	ATPsynE	0.692	0.754	-0.163771	0.27599	0.533117	control aging
17	d20_d10	RhoGAP100F	0.508	0.406	0.196583	0.276308	0.533117	control aging
17	d20_d10	stx	0.231	0.2	0.311107	0.276339	0.533117	control aging
17	d20_d10	CG10483	0.062	0.114	-0.220759	0.278329	0.535711	control aging
17	d20_d10	twin	0.154	0.12	0.3016	0.278728	0.535711	control aging
17	d20_d10	mRpL2	0.215	0.137	0.281354	0.278934	0.535711	control aging
17	d20_d10	mask	0.308	0.263	0.300269	0.278977	0.535711	control aging
17	d20_d10	SiaT	0.262	0.286	-0.256853	0.279307	0.535711	control aging
17	d20_d10	RpL32	0.769	0.834	-0.203635	0.279345	0.535711	control aging
17	d20_d10	gro	0.369	0.343	0.238188	0.280601	0.53703	control aging
17	d20_d10	l(3)neo38	0.677	0.651	0.1419	0.280771	0.53703	control aging
17	d20_d10	c12.1	0.077	0.143	-0.142873	0.280865	0.53703	control aging
17	d20_d10	RpL12	0.708	0.794	-0.162764	0.28154	0.53773	control aging
17	d20_d10	CG32264	0.908	0.937	-0.165105	0.281787	0.53773	control aging
17	d20_d10	CG16711	0.569	0.469	0.193449	0.282091	0.537779	control aging
17	d20_d10	CG5110	0.108	0.097	0.181371	0.282512	0.538052	control aging
17	d20_d10	CG9775	0.369	0.474	-0.144567	0.283128	0.538696	control aging
17	d20_d10	CG42784	0.185	0.131	0.291423	0.284304	0.540402	control aging
17	d20_d10	hts	0.323	0.234	0.303633	0.286405	0.543861	control aging
17	d20_d10	CG5045	0.092	0.166	-0.194868	0.286729	0.54387	control aging
17	d20_d10	CG14701	0.046	0.103	-0.172312	0.286972	0.54387	control aging
17	d20_d10	eIF4E1	0.446	0.56	-0.191542	0.287477	0.544008	control aging
17	d20_d10	CG13685	0.154	0.114	0.269458	0.287607	0.544008	control aging
17	d20_d10	Rpb10	0.246	0.166	0.303122	0.288695	0.545013	control aging
17	d20_d10	CG31550	0.108	0.131	-0.272764	0.288702	0.545013	control aging
17	d20_d10	CG16791	0.308	0.229	0.335281	0.28933	0.545666	control aging
17	d20_d10	side-V	0.123	0.206	-0.205016	0.291709	0.549453	control aging
17	d20_d10	Cirl	0.246	0.206	0.343723	0.291906	0.549453	control aging
17	d20_d10	Vlet	0.123	0.063	0.232719	0.292275	0.549614	control aging
17	d20_d10	uzip	0.108	0.16	-0.239432	0.293303	0.551012	control aging
17	d20_d10	Kdm2	0.169	0.097	0.288392	0.293932	0.551657	control aging
17	d20_d10	Rh7	0.431	0.389	0.274624	0.29552	0.554101	control aging
17	d20_d10	CG30373	0.077	0.143	-0.187846	0.296197	0.554832	control aging
17	d20_d10	spi	0.169	0.251	-0.154493	0.297109	0.555567	control aging
17	d20_d10	SLO2	0.554	0.457	0.212036	0.297498	0.555567	control aging
17	d20_d10	Nadsyn	0.169	0.263	-0.278404	0.297526	0.555567	control aging
17	d20_d10	GstO2	0.123	0.08	0.248361	0.297738	0.555567	control aging
17	d20_d10	Nak	0.062	0.114	-0.124229	0.298444	0.556348	control aging
17	d20_d10	RpS11	0.846	0.886	-0.141981	0.298773	0.556361	control aging
17	d20_d10	CG4887	0.077	0.137	-0.333572	0.299026	0.556361	control aging
17	d20_d10	CG31690	0.815	0.731	0.176563	0.299466	0.556504	control aging
17	d20_d10	ND-B12	0.508	0.617	-0.165331	0.299678	0.556504	control aging
17	d20_d10	aPKC	0.323	0.326	0.187208	0.301488	0.559328	control aging
17	d20_d10	Pits	0.723	0.726	0.134577	0.301963	0.559665	control aging
17	d20_d10	CG11665	0.292	0.246	0.29199	0.302248	0.559665	control aging
17	d20_d10	lncRNA:CR46003	0.169	0.126	0.378859	0.30364	0.561706	control aging
17	d20_d10	gammaSnap2	0.077	0.149	-0.260562	0.304039	0.561796	control aging
17	d20_d10	GluRIB	0.062	0.109	0.107297	0.305339	0.561796	control aging
17	d20_d10	CG31650	0.323	0.229	0.250063	0.305409	0.561796	control aging
17	d20_d10	CG1882	0.108	0.051	0.229652	0.305489	0.561796	control aging
17	d20_d10	CG34126	0.092	0.143	-0.236976	0.305494	0.561796	control aging
17	d20_d10	TfIIFalpha	0.108	0.051	0.259899	0.30555	0.561796	control aging
17	d20_d10	CG10340	0.138	0.211	-0.114973	0.305725	0.561796	control aging
17	d20_d10	Gbeta5	0.077	0.149	-0.236772	0.306012	0.561796	control aging
17	d20_d10	vig	0.492	0.549	0.136139	0.306675	0.562217	control aging
17	d20_d10	CG2225	0.2	0.2	0.197566	0.306822	0.562217	control aging
17	d20_d10	Mob2	0.385	0.383	0.174559	0.308754	0.564903	control aging
17	d20_d10	spoon	0.169	0.149	0.177397	0.308872	0.564903	control aging
17	d20_d10	toc	0.277	0.189	0.23205	0.309899	0.565539	control aging
17	d20_d10	Tango10	0.108	0.051	0.260695	0.310185	0.565539	control aging
17	d20_d10	Ptpmeg	0.123	0.08	0.22347	0.310336	0.565539	control aging
17	d20_d10	TFAM	0.108	0.051	0.18746	0.310418	0.565539	control aging
17	d20_d10	Shab	0.185	0.274	-0.191483	0.310681	0.565539	control aging
17	d20_d10	CG5641	0.154	0.091	0.153086	0.311385	0.565639	control aging
17	d20_d10	PH4alphaEFB	0.046	0.103	-0.149207	0.311724	0.565639	control aging
17	d20_d10	CG32052	0.169	0.097	0.208631	0.311753	0.565639	control aging
17	d20_d10	bif	0.092	0.143	-0.283918	0.311906	0.565639	control aging
17	d20_d10	Rm62	0.585	0.686	-0.1915	0.312199	0.565642	control aging
17	d20_d10	sta	0.938	0.891	0.13826	0.313138	0.566811	control aging
17	d20_d10	Ubc6	0.185	0.274	-0.279536	0.31343	0.566811	control aging
17	d20_d10	CG14562	0.154	0.086	0.305207	0.314698	0.567724	control aging
17	d20_d10	Eps-15	0.108	0.074	0.293378	0.314966	0.567724	control aging
17	d20_d10	l(2)k09913	0.262	0.36	-0.21747	0.315474	0.567724	control aging
17	d20_d10	Men	0.108	0.051	0.236596	0.315589	0.567724	control aging
17	d20_d10	wcy	0.231	0.154	0.2655	0.315703	0.567724	control aging
17	d20_d10	CG8963	0.2	0.143	0.330282	0.315926	0.567724	control aging
17	d20_d10	su(w[a])	0.262	0.251	0.176536	0.316812	0.567724	control aging
17	d20_d10	mRpL30	0.154	0.097	0.248332	0.316892	0.567724	control aging
17	d20_d10	Ptp61F	0.138	0.074	0.280574	0.316944	0.567724	control aging
17	d20_d10	tau	0.369	0.28	0.237108	0.317243	0.567724	control aging
17	d20_d10	CG14762	0.385	0.48	-0.110187	0.317325	0.567724	control aging
17	d20_d10	Nop56	0.108	0.069	0.21888	0.317456	0.567724	control aging
17	d20_d10	babo	0.092	0.166	-0.196363	0.318468	0.569008	control aging
17	d20_d10	vir-1	0.108	0.057	0.265798	0.319296	0.569951	control aging
17	d20_d10	CG9154	0.108	0.051	0.217983	0.319585	0.569951	control aging
17	d20_d10	CG1965	0.215	0.171	0.239767	0.319994	0.570098	control aging
17	d20_d10	Ythdf	0.108	0.126	0.10896	0.320262	0.570098	control aging
17	d20_d10	CG4452	0.138	0.074	0.162646	0.320729	0.570098	control aging
17	d20_d10	mRpL46	0.108	0.051	0.250327	0.320846	0.570098	control aging
17	d20_d10	CG11155	0.508	0.44	0.207622	0.32189	0.570669	control aging
17	d20_d10	CG42541	0.892	0.863	0.220666	0.321925	0.570669	control aging
17	d20_d10	Taf13	0.154	0.086	0.208632	0.322052	0.570669	control aging
17	d20_d10	SmE	0.077	0.126	-0.239008	0.323192	0.571139	control aging
17	d20_d10	DnaJ-1	0.308	0.36	-0.313959	0.323247	0.571139	control aging
17	d20_d10	CG3638	0.277	0.189	0.267625	0.323712	0.571139	control aging
17	d20_d10	ICA69	0.108	0.063	0.267618	0.323788	0.571139	control aging
17	d20_d10	GCS2alpha	0.231	0.154	0.295436	0.324241	0.571139	control aging
17	d20_d10	CG6565	0.108	0.051	0.241139	0.324278	0.571139	control aging
17	d20_d10	Ref1	0.338	0.251	0.234348	0.324444	0.571139	control aging
17	d20_d10	scyl	0.723	0.64	0.200878	0.32632	0.571139	control aging
17	d20_d10	CG9853	0.123	0.063	0.215132	0.326382	0.571139	control aging
17	d20_d10	Top1	0.446	0.354	0.251446	0.326425	0.571139	control aging
17	d20_d10	Dyb	0.246	0.183	0.296323	0.326442	0.571139	control aging
17	d20_d10	CG14464	0.477	0.371	0.155171	0.326498	0.571139	control aging
17	d20_d10	pdm3	0.092	0.166	-0.272673	0.326744	0.571139	control aging
17	d20_d10	Dek	0.262	0.331	-0.282907	0.326972	0.571139	control aging
17	d20_d10	CG1492	0.138	0.08	0.234837	0.327156	0.571139	control aging
17	d20_d10	TfIIS	0.154	0.086	0.24983	0.327249	0.571139	control aging
17	d20_d10	CG1815	0.108	0.051	0.231043	0.327657	0.571139	control aging
17	d20_d10	side-VI	0.462	0.503	0.137664	0.327659	0.571139	control aging
17	d20_d10	5-HT1A	0.446	0.463	0.160204	0.327947	0.571139	control aging
17	d20_d10	Tmem18	0.123	0.063	0.184261	0.328317	0.571139	control aging
17	d20_d10	dop	0.046	0.103	-0.226657	0.328703	0.571139	control aging
17	d20_d10	CG34200	0.369	0.28	0.203873	0.328907	0.571139	control aging
17	d20_d10	PCNA2	0.108	0.063	0.232623	0.329272	0.571139	control aging
17	d20_d10	dpr21	0.108	0.069	0.251082	0.329401	0.571139	control aging
17	d20_d10	Las	0.062	0.103	-0.246157	0.329912	0.571257	control aging
17	d20_d10	CG3566	0.108	0.103	0.133333	0.330059	0.571257	control aging
17	d20_d10	Teh2	0.385	0.491	-0.171257	0.331287	0.571752	control aging
17	d20_d10	sip3	0.108	0.051	0.207923	0.331974	0.571752	control aging
17	d20_d10	Snap24	0.108	0.051	0.230804	0.332249	0.571752	control aging
17	d20_d10	TfIIB	0.138	0.074	0.195846	0.332419	0.571752	control aging
17	d20_d10	CycY	0.108	0.051	0.208198	0.332553	0.571752	control aging
17	d20_d10	Galphaq	0.215	0.217	0.142591	0.332667	0.571752	control aging
17	d20_d10	Gk1	0.108	0.051	0.198466	0.332739	0.571752	control aging
17	d20_d10	Hsc70-3	0.154	0.217	-0.273134	0.332846	0.571752	control aging
17	d20_d10	CG31717	0.154	0.086	0.206239	0.333281	0.571752	control aging
17	d20_d10	Blimp-1	0.2	0.234	0.142365	0.333379	0.571752	control aging
17	d20_d10	CG1640	0.2	0.149	0.265201	0.33379	0.571752	control aging
17	d20_d10	CG8248	0.138	0.097	0.2788	0.333891	0.571752	control aging
17	d20_d10	mRpS5	0.308	0.389	-0.28735	0.334542	0.57236	control aging
17	d20_d10	CG9686	0.046	0.103	-0.317187	0.33568	0.573725	control aging
17	d20_d10	5PtaseI	0.169	0.183	0.15637	0.335933	0.573725	control aging
17	d20_d10	Cp1	0.246	0.166	0.178306	0.33641	0.574033	control aging
17	d20_d10	CG12502	0.046	0.103	-0.186512	0.337334	0.574777	control aging
17	d20_d10	UQCR-C2	0.662	0.737	-0.150798	0.33744	0.574777	control aging
17	d20_d10	bnb	0.123	0.063	0.232965	0.337772	0.574837	control aging
17	d20_d10	onecut	0.462	0.389	0.189832	0.339027	0.576466	control aging
17	d20_d10	Octbeta1R	0.446	0.509	-0.244608	0.339736	0.576596	control aging
17	d20_d10	CG4562	0.154	0.114	0.236522	0.339963	0.576596	control aging
17	d20_d10	vlc	0.046	0.103	-0.226237	0.34023	0.576596	control aging
17	d20_d10	CG32647	0.431	0.537	-0.18787	0.340296	0.576596	control aging
17	d20_d10	P32	0.154	0.131	0.205734	0.340922	0.577152	control aging
17	d20_d10	GlcAT-P	0.246	0.251	0.16675	0.342357	0.578926	control aging
17	d20_d10	Non3	0.046	0.103	-0.241164	0.342569	0.578926	control aging
17	d20_d10	CG8301	0.123	0.069	0.303622	0.343058	0.579247	control aging
17	d20_d10	Tl	0.292	0.217	0.240894	0.343919	0.580194	control aging
17	d20_d10	Men-b	0.246	0.166	0.204365	0.344227	0.580208	control aging
17	d20_d10	CG1317	0.231	0.206	0.207488	0.344541	0.580232	control aging
17	d20_d10	beta-Spec	0.292	0.389	-0.269701	0.344961	0.580434	control aging
17	d20_d10	CG2046	0.108	0.069	0.222957	0.347097	0.581523	control aging
17	d20_d10	STUB1	0.215	0.143	0.179108	0.347213	0.581523	control aging
17	d20_d10	mRpL27	0.123	0.2	-0.166982	0.347488	0.581523	control aging
17	d20_d10	Aps	0.292	0.223	0.287471	0.34753	0.581523	control aging
17	d20_d10	spidey	0.477	0.394	0.193059	0.347769	0.581523	control aging
17	d20_d10	CG14977	0.108	0.183	-0.193217	0.348096	0.581523	control aging
17	d20_d10	Marf	0.523	0.446	0.1655	0.348614	0.581523	control aging
17	d20_d10	CG10132	0.077	0.143	-0.193651	0.348997	0.581523	control aging
17	d20_d10	Ten-a	1	0.994	0.116761	0.349075	0.581523	control aging
17	d20_d10	DnaJ-H	0.4	0.36	0.174641	0.349389	0.581523	control aging
17	d20_d10	Mapmodulin	0.292	0.314	0.107081	0.349415	0.581523	control aging
17	d20_d10	mRpL23	0.154	0.223	-0.250203	0.349556	0.581523	control aging
17	d20_d10	COX5B	0.708	0.777	-0.123655	0.349642	0.581523	control aging
17	d20_d10	CG2993	0.508	0.611	-0.147607	0.350242	0.581523	control aging
17	d20_d10	CG8878	0.138	0.086	0.316419	0.350407	0.581523	control aging
17	d20_d10	Pp2B-14D	0.169	0.251	-0.221324	0.350416	0.581523	control aging
17	d20_d10	CG15894	0.138	0.091	0.289366	0.351181	0.581639	control aging
17	d20_d10	Prosbeta4	0.215	0.137	0.219592	0.351336	0.581639	control aging
17	d20_d10	CG10565	0.169	0.126	0.414754	0.351731	0.581639	control aging
17	d20_d10	CG16952	0.062	0.109	-0.10277	0.351899	0.581639	control aging
17	d20_d10	AGO2	0.154	0.091	0.231114	0.351989	0.581639	control aging
17	d20_d10	CG1998	0.215	0.229	-0.174082	0.353427	0.583517	control aging
17	d20_d10	Rpn8	0.138	0.16	0.102966	0.354336	0.58444	control aging
17	d20_d10	NUCB1	0.231	0.217	0.190122	0.354591	0.58444	control aging
17	d20_d10	GABA-B-R2	0.108	0.177	-0.270479	0.35494	0.584518	control aging
17	d20_d10	twr	0.185	0.137	0.227261	0.356235	0.585828	control aging
17	d20_d10	CG31064	0.123	0.194	-0.170415	0.356341	0.585828	control aging
17	d20_d10	bin3	0.215	0.2	0.143383	0.357003	0.585986	control aging
17	d20_d10	XNP	0.2	0.154	0.236647	0.357198	0.585986	control aging
17	d20_d10	wkd	0.077	0.143	-0.227477	0.357433	0.585986	control aging
17	d20_d10	Surf4	0.062	0.109	-0.252983	0.357648	0.585986	control aging
17	d20_d10	CG7920	0.6	0.537	0.166572	0.358525	0.586896	control aging
17	d20_d10	CG44837	0.323	0.251	0.257758	0.35881	0.586896	control aging
17	d20_d10	prod	0.077	0.137	-0.126893	0.359456	0.587456	control aging
17	d20_d10	Scox	0.138	0.131	0.152685	0.360422	0.587827	control aging
17	d20_d10	hig	0.415	0.366	0.218345	0.360969	0.587827	control aging
17	d20_d10	Nf-YB	0.185	0.114	0.171372	0.361004	0.587827	control aging
17	d20_d10	RanBPM	0.062	0.114	-0.144051	0.361158	0.587827	control aging
17	d20_d10	Npc2a	0.477	0.429	0.228107	0.361202	0.587827	control aging
17	d20_d10	Flo1	0.2	0.171	0.2129	0.362641	0.589672	control aging
17	d20_d10	Mes4	0.138	0.08	0.251688	0.363111	0.58994	control aging
17	d20_d10	Fie	0.677	0.754	-0.17678	0.364596	0.590777	control aging
17	d20_d10	AP-1mu	0.123	0.103	0.235565	0.365142	0.590777	control aging
17	d20_d10	Nup153	0.138	0.183	-0.24851	0.365398	0.590777	control aging
17	d20_d10	CG9896	0.908	0.857	0.146446	0.365551	0.590777	control aging
17	d20_d10	Zyx	0.323	0.263	0.216815	0.365975	0.590777	control aging
17	d20_d10	NaPi-III	0.354	0.337	0.126563	0.366287	0.590777	control aging
17	d20_d10	Cf2	0.185	0.223	0.182122	0.366492	0.590777	control aging
17	d20_d10	CG1354	0.123	0.069	0.254938	0.36668	0.590777	control aging
17	d20_d10	CG5151	0.615	0.531	0.179215	0.367378	0.590777	control aging
17	d20_d10	CG43795	0.154	0.16	0.197754	0.367736	0.590777	control aging
17	d20_d10	Hmt4-20	0.2	0.126	0.24299	0.367848	0.590777	control aging
17	d20_d10	CG15812	0.108	0.057	0.207925	0.36796	0.590777	control aging
17	d20_d10	CG13887	0.231	0.291	-0.250456	0.368017	0.590777	control aging
17	d20_d10	CG7277	0.062	0.109	-0.105701	0.368049	0.590777	control aging
17	d20_d10	sbr	0.185	0.12	0.320066	0.368912	0.590777	control aging
17	d20_d10	MESR4	0.169	0.12	0.305093	0.368982	0.590777	control aging
17	d20_d10	Chmp1	0.092	0.16	-0.260396	0.369416	0.590777	control aging
17	d20_d10	ATP6AP2	0.492	0.446	0.174457	0.370724	0.590777	control aging
17	d20_d10	CG8229	0.185	0.269	-0.213593	0.371063	0.590777	control aging
17	d20_d10	CG32109	0.062	0.12	-0.172469	0.371149	0.590777	control aging
17	d20_d10	Set	0.092	0.149	-0.13358	0.371183	0.590777	control aging
17	d20_d10	Treh	0.062	0.12	-0.259644	0.371195	0.590777	control aging
17	d20_d10	CG14312	0.154	0.091	0.247793	0.371299	0.590777	control aging
17	d20_d10	RpL40	0.677	0.76	-0.180043	0.371367	0.590777	control aging
17	d20_d10	tth	0.2	0.131	0.290016	0.371523	0.590777	control aging
17	d20_d10	Rbp	0.692	0.623	0.14015	0.371564	0.590777	control aging
17	d20_d10	CG42554	0.138	0.08	0.185701	0.372293	0.591451	control aging
17	d20_d10	Dif	0.123	0.103	0.266641	0.372824	0.591548	control aging
17	d20_d10	RSG7	0.415	0.451	0.106082	0.373148	0.591548	control aging
17	d20_d10	CG31712	0.554	0.52	0.263483	0.373271	0.591548	control aging
17	d20_d10	unk	0.308	0.4	-0.150501	0.374057	0.592225	control aging
17	d20_d10	galla-2	0.108	0.069	0.231033	0.374509	0.592225	control aging
17	d20_d10	mAChR-A	0.062	0.12	-0.215032	0.374654	0.592225	control aging
17	d20_d10	CG7523	0.062	0.12	-0.130603	0.374923	0.592225	control aging
17	d20_d10	san	0.092	0.16	-0.22126	0.375772	0.592675	control aging
17	d20_d10	Rgl	0.154	0.143	0.175355	0.376161	0.592675	control aging
17	d20_d10	BI-1	0.292	0.389	-0.215869	0.376319	0.592675	control aging
17	d20_d10	CG7739	0.185	0.114	0.188732	0.376433	0.592675	control aging
17	d20_d10	mRpL41	0.169	0.211	-0.242665	0.377631	0.593564	control aging
17	d20_d10	dpr4	0.185	0.114	0.271635	0.377761	0.593564	control aging
17	d20_d10	CG15431	0.477	0.486	0.150396	0.378536	0.593564	control aging
17	d20_d10	Rpn10	0.2	0.189	0.134462	0.378608	0.593564	control aging
17	d20_d10	Syt14	0.154	0.097	0.330032	0.378724	0.593564	control aging
17	d20_d10	CG30172	0.569	0.577	0.15176	0.379011	0.593564	control aging
17	d20_d10	Meltrin	0.169	0.114	0.295283	0.379246	0.593564	control aging
17	d20_d10	CG42342	0.062	0.103	-0.309155	0.379452	0.593564	control aging
17	d20_d10	CG4747	0.262	0.183	0.243052	0.379793	0.593618	control aging
17	d20_d10	Gug	0.462	0.56	-0.189675	0.380966	0.594545	control aging
17	d20_d10	Chc	0.215	0.234	0.170748	0.381066	0.594545	control aging
17	d20_d10	stai	0.862	0.863	0.137647	0.381307	0.594545	control aging
17	d20_d10	CG31211	0.092	0.16	-0.296942	0.382195	0.595417	control aging
17	d20_d10	CG8195	0.138	0.091	0.227964	0.382482	0.595417	control aging
17	d20_d10	CG6154	0.108	0.091	0.345762	0.383654	0.596607	control aging
17	d20_d10	CG32425	0.277	0.206	0.251014	0.383864	0.596607	control aging
17	d20_d10	eIF3i	0.446	0.36	0.203434	0.38439	0.596761	control aging
17	d20_d10	CG16721	0.123	0.086	0.218472	0.3847	0.596761	control aging
17	d20_d10	RpS5a	0.554	0.629	-0.151873	0.384888	0.596761	control aging
17	d20_d10	mRpS33	0.323	0.343	0.104395	0.386403	0.598631	control aging
17	d20_d10	Haspin	0.169	0.137	0.233759	0.387221	0.598828	control aging
17	d20_d10	CG8184	0.138	0.16	0.103983	0.387405	0.598828	control aging
17	d20_d10	CG11486	0.262	0.354	-0.211647	0.387459	0.598828	control aging
17	d20_d10	CG32428	0.092	0.154	-0.255994	0.388957	0.600573	control aging
17	d20_d10	CG9425	0.354	0.451	-0.161578	0.389274	0.600573	control aging
17	d20_d10	CG7029	0.154	0.229	-0.222068	0.390027	0.600573	control aging
17	d20_d10	Herc4	0.231	0.154	0.207391	0.390182	0.600573	control aging
17	d20_d10	Gycalpha99B	0.385	0.377	0.176077	0.390634	0.600573	control aging
17	d20_d10	Vta1	0.138	0.2	-0.262751	0.390646	0.600573	control aging
17	d20_d10	Trf2	0.369	0.337	0.266096	0.391294	0.600573	control aging
17	d20_d10	RhoGEF3	0.169	0.109	0.286741	0.391564	0.600573	control aging
17	d20_d10	Sik3	0.077	0.137	-0.258263	0.39183	0.600573	control aging
17	d20_d10	St3	0.169	0.246	-0.264552	0.391987	0.600573	control aging
17	d20_d10	Phm	0.092	0.143	-0.266328	0.392002	0.600573	control aging
17	d20_d10	CG32267	0.231	0.257	-0.197984	0.394663	0.604171	control aging
17	d20_d10	CG14438	0.062	0.114	-0.270482	0.395791	0.60542	control aging
17	d20_d10	lola	0.892	0.829	0.128688	0.397495	0.607546	control aging
17	d20_d10	CG5068	0.138	0.206	-0.230354	0.398421	0.607707	control aging
17	d20_d10	sxc	0.292	0.28	-0.153123	0.398488	0.607707	control aging
17	d20_d10	Alg-2	0.215	0.143	0.151544	0.398543	0.607707	control aging
17	d20_d10	zip	0.154	0.143	-0.187774	0.399849	0.609218	control aging
17	d20_d10	Vps11	0.169	0.149	0.170926	0.400623	0.609516	control aging
17	d20_d10	CG4678	0.369	0.286	0.218605	0.400674	0.609516	control aging
17	d20_d10	mRpS18C	0.185	0.16	0.18627	0.401602	0.610075	control aging
17	d20_d10	Rga	0.215	0.16	0.229268	0.402382	0.610075	control aging
17	d20_d10	myo	0.2	0.154	0.243925	0.402421	0.610075	control aging
17	d20_d10	nAChRalpha6	0.385	0.446	-0.304132	0.40243	0.610075	control aging
17	d20_d10	CG4407	0.108	0.074	0.209772	0.402618	0.610075	control aging
17	d20_d10	CG8360	0.077	0.137	-0.227565	0.404168	0.611525	control aging
17	d20_d10	Con	0.154	0.137	-0.195182	0.404207	0.611525	control aging
17	d20_d10	Odj	0.123	0.074	0.220752	0.406409	0.61351	control aging
17	d20_d10	CG1890	0.108	0.057	0.203285	0.407396	0.61351	control aging
17	d20_d10	didum	0.108	0.057	0.185433	0.407804	0.61351	control aging
17	d20_d10	asRNA:CR44030	0.077	0.131	-0.148873	0.407948	0.61351	control aging
17	d20_d10	mlt	0.262	0.257	0.164896	0.408005	0.61351	control aging
17	d20_d10	eRF3	0.062	0.109	-0.125125	0.408681	0.61351	control aging
17	d20_d10	CG5861	0.138	0.2	-0.138764	0.409011	0.61351	control aging
17	d20_d10	Rpn3	0.138	0.08	0.265239	0.409041	0.61351	control aging
17	d20_d10	baf	0.138	0.103	0.202298	0.40913	0.61351	control aging
17	d20_d10	Tk	0.585	0.651	-0.259747	0.409837	0.61351	control aging
17	d20_d10	Tace	0.077	0.126	-0.137945	0.409915	0.61351	control aging
17	d20_d10	CG11221	0.169	0.143	0.200582	0.410077	0.61351	control aging
17	d20_d10	CG32017	0.538	0.531	0.132105	0.410539	0.61351	control aging
17	d20_d10	CG13339	0.123	0.069	0.145718	0.41075	0.61351	control aging
17	d20_d10	PIG-H	0.108	0.103	0.123199	0.411027	0.61351	control aging
17	d20_d10	Bug22	0.185	0.126	0.246623	0.411091	0.61351	control aging
17	d20_d10	CG34150	0.2	0.16	0.230488	0.411307	0.61351	control aging
17	d20_d10	CG2201	0.169	0.114	0.242265	0.411487	0.61351	control aging
17	d20_d10	mim	0.154	0.154	-0.103757	0.411682	0.61351	control aging
17	d20_d10	trio	0.431	0.337	0.180735	0.41192	0.61351	control aging
17	d20_d10	CG33543	0.431	0.337	0.167108	0.412177	0.61351	control aging
17	d20_d10	YME1L	0.138	0.091	0.200143	0.412961	0.614204	control aging
17	d20_d10	Sap-r	0.215	0.143	0.209769	0.413544	0.614599	control aging
17	d20_d10	fend	0.154	0.114	0.243645	0.415187	0.616567	control aging
17	d20_d10	CG14669	0.077	0.137	-0.186308	0.415565	0.616655	control aging
17	d20_d10	Sur-8	0.169	0.223	-0.272923	0.415924	0.616714	control aging
17	d20_d10	Sirt1	0.308	0.24	0.208287	0.416727	0.617363	control aging
17	d20_d10	CG12071	0.2	0.154	0.199353	0.417567	0.617363	control aging
17	d20_d10	bcn92	0.231	0.223	0.147891	0.417733	0.617363	control aging
17	d20_d10	lva	0.108	0.063	0.119212	0.418003	0.617363	control aging
17	d20_d10	Ing5	0.108	0.057	0.196993	0.418564	0.617363	control aging
17	d20_d10	CG1764	0.062	0.114	-0.157566	0.418771	0.617363	control aging
17	d20_d10	eEF1delta	0.138	0.211	-0.213197	0.418914	0.617363	control aging
17	d20_d10	RpS25	0.8	0.869	-0.117648	0.419024	0.617363	control aging
17	d20_d10	ATPsynD	0.692	0.691	-0.115401	0.419232	0.617363	control aging
17	d20_d10	e(y)3	0.185	0.149	0.292778	0.419913	0.617392	control aging
17	d20_d10	smal	0.169	0.246	-0.24393	0.420314	0.617392	control aging
17	d20_d10	CG3558	0.123	0.069	0.171408	0.420428	0.617392	control aging
17	d20_d10	CG32758	0.277	0.206	0.107848	0.420529	0.617392	control aging
17	d20_d10	NAT1	0.477	0.383	0.194905	0.421114	0.617782	control aging
17	d20_d10	CG14440	0.231	0.206	0.163579	0.421709	0.617845	control aging
17	d20_d10	CG13954	0.169	0.131	0.205435	0.421795	0.617845	control aging
17	d20_d10	Arpc5	0.108	0.074	0.264199	0.422571	0.618513	control aging
17	d20_d10	trsn	0.108	0.057	0.171444	0.423661	0.618975	control aging
17	d20_d10	lncRNA:CR45758	0.277	0.2	0.202563	0.423975	0.618975	control aging
17	d20_d10	Atg18a	0.123	0.069	0.160793	0.424317	0.618975	control aging
17	d20_d10	Reph	0.415	0.509	-0.17214	0.424474	0.618975	control aging
17	d20_d10	RhoBTB	0.123	0.069	0.236285	0.424486	0.618975	control aging
17	d20_d10	Vti1b	0.092	0.154	-0.182941	0.42506	0.619247	control aging
17	d20_d10	PheRS-m	0.108	0.097	0.141478	0.425501	0.619247	control aging
17	d20_d10	Usp7	0.385	0.303	0.195994	0.425633	0.619247	control aging
17	d20_d10	nwk	0.431	0.366	0.232799	0.426116	0.619484	control aging
17	d20_d10	wdb	0.723	0.64	0.168504	0.427202	0.619631	control aging
17	d20_d10	Atg8a	0.615	0.691	-0.164462	0.427307	0.619631	control aging
17	d20_d10	AdipoR	0.169	0.246	-0.138906	0.427533	0.619631	control aging
17	d20_d10	CG5316	0.108	0.057	0.168825	0.42778	0.619631	control aging
17	d20_d10	CG10585	0.108	0.091	0.221079	0.427818	0.619631	control aging
17	d20_d10	CG43367	0.077	0.131	-0.196234	0.429092	0.620853	control aging
17	d20_d10	conu	0.154	0.114	0.209639	0.429303	0.620853	control aging
17	d20_d10	Prosalpha5	0.092	0.149	-0.254742	0.430022	0.621428	control aging
17	d20_d10	wrd	0.277	0.286	0.140114	0.431019	0.62168	control aging
17	d20_d10	clu	0.154	0.103	0.273883	0.431252	0.62168	control aging
17	d20_d10	CG1637	0.154	0.097	0.208276	0.431405	0.62168	control aging
17	d20_d10	mub	0.877	0.874	0.180299	0.431481	0.62168	control aging
17	d20_d10	CG15356	0.138	0.114	0.216965	0.432956	0.62334	control aging
17	d20_d10	Opa1	0.246	0.331	-0.21757	0.433347	0.623439	control aging
17	d20_d10	bves	0.169	0.143	0.184323	0.434675	0.623889	control aging
17	d20_d10	BEAF-32	0.2	0.269	-0.101181	0.434705	0.623889	control aging
17	d20_d10	Rdh	0.508	0.463	0.171154	0.434848	0.623889	control aging
17	d20_d10	yps	0.185	0.263	-0.210309	0.434949	0.623889	control aging
17	d20_d10	CG7332	0.123	0.171	-0.221372	0.435442	0.624134	control aging
17	d20_d10	tna	0.877	0.903	0.109818	0.435932	0.624174	control aging
17	d20_d10	CanA-14F	0.585	0.503	0.141881	0.436831	0.624174	control aging
17	d20_d10	Nph	0.154	0.103	0.278866	0.437234	0.624174	control aging
17	d20_d10	Dop1R2	0.062	0.114	-0.177346	0.437296	0.624174	control aging
17	d20_d10	lbk	0.323	0.251	0.24514	0.437507	0.624174	control aging
17	d20_d10	JIL-1	0.446	0.366	0.178368	0.437679	0.624174	control aging
17	d20_d10	SC35	0.323	0.246	0.228427	0.437728	0.624174	control aging
17	d20_d10	CG9410	0.138	0.086	0.231669	0.438184	0.624364	control aging
17	d20_d10	CG45002	0.277	0.274	0.145089	0.439715	0.625173	control aging
17	d20_d10	usp	0.077	0.131	-0.242036	0.439758	0.625173	control aging
17	d20_d10	Ssdp	0.538	0.629	-0.15737	0.440049	0.625173	control aging
17	d20_d10	sns	0.277	0.251	0.282345	0.440155	0.625173	control aging
17	d20_d10	Msp300	0.554	0.623	0.110541	0.440368	0.625173	control aging
17	d20_d10	Pdp1	0.969	0.954	0.146619	0.440875	0.625434	control aging
17	d20_d10	heph	0.585	0.589	0.114156	0.442537	0.627292	control aging
17	d20_d10	RpL13A	0.523	0.611	-0.196632	0.443669	0.627292	control aging
17	d20_d10	CG3967	0.169	0.24	-0.124529	0.443674	0.627292	control aging
17	d20_d10	CG12567	0.108	0.171	-0.200508	0.443967	0.627292	control aging
17	d20_d10	OtopLa	0.431	0.52	-0.251569	0.444031	0.627292	control aging
17	d20_d10	Scgalpha	0.138	0.103	0.357619	0.444129	0.627292	control aging
17	d20_d10	Cchl	0.231	0.291	-0.251979	0.444681	0.627613	control aging
17	d20_d10	CG10616	0.123	0.097	0.248685	0.447335	0.630616	control aging
17	d20_d10	kuz	0.369	0.286	0.160533	0.44746	0.630616	control aging
17	d20_d10	CG32112	0.077	0.109	-0.210815	0.447946	0.630841	control aging
17	d20_d10	cbt	0.062	0.114	-0.1983	0.4484	0.631021	control aging
17	d20_d10	CG34449	0.523	0.491	0.167874	0.449107	0.631556	control aging
17	d20_d10	sotv	0.108	0.063	0.271168	0.450232	0.632413	control aging
17	d20_d10	ref(2)P	0.185	0.12	0.168212	0.450434	0.632413	control aging
17	d20_d10	Ktl	0.185	0.12	0.202141	0.450696	0.632413	control aging
17	d20_d10	SelT	0.215	0.223	0.100161	0.451078	0.63249	control aging
17	d20_d10	CG3226	0.169	0.12	0.183779	0.451629	0.632804	control aging
17	d20_d10	CG15514	0.215	0.154	0.186265	0.452551	0.633413	control aging
17	d20_d10	TTLL4A	0.138	0.086	0.263224	0.452719	0.633413	control aging
17	d20_d10	Acf	0.077	0.131	-0.241571	0.454001	0.634749	control aging
17	d20_d10	trx	0.508	0.434	0.184831	0.454479	0.634952	control aging
17	d20_d10	sau	0.154	0.171	0.132849	0.455019	0.634952	control aging
17	d20_d10	Tim9a	0.062	0.103	-0.17726	0.455153	0.634952	control aging
17	d20_d10	wun	0.108	0.069	0.214611	0.455474	0.634952	control aging
17	d20_d10	RpL37A	0.754	0.789	-0.186741	0.455787	0.634952	control aging
17	d20_d10	CG15628	0.385	0.474	-0.195477	0.456655	0.635703	control aging
17	d20_d10	CG12123	0.108	0.063	0.135212	0.457819	0.636865	control aging
17	d20_d10	CG31140	0.277	0.36	-0.10611	0.460376	0.639792	control aging
17	d20_d10	CG10470	0.138	0.091	0.209465	0.460614	0.639792	control aging
17	d20_d10	CG9646	0.292	0.377	-0.12408	0.460915	0.639792	control aging
17	d20_d10	CG8372	0.092	0.137	-0.183328	0.461576	0.639924	control aging
17	d20_d10	shot	0.308	0.234	0.177866	0.461671	0.639924	control aging
17	d20_d10	Kmn1	0.108	0.069	0.261761	0.462379	0.640446	control aging
17	d20_d10	zetaCOP	0.169	0.137	0.210385	0.463242	0.641183	control aging
17	d20_d10	Ten-m	0.123	0.109	-0.105013	0.463784	0.641474	control aging
17	d20_d10	Nrx-1	0.631	0.594	0.234033	0.464452	0.641721	control aging
17	d20_d10	Jwa	0.277	0.223	0.230274	0.464684	0.641721	control aging
17	d20_d10	Task6	0.338	0.423	-0.136202	0.464975	0.641721	control aging
17	d20_d10	Phb2	0.154	0.217	-0.255327	0.465289	0.641721	control aging
17	d20_d10	kek6	0.215	0.286	-0.109552	0.46626	0.642411	control aging
17	d20_d10	SNF4Agamma	0.123	0.189	-0.199698	0.466454	0.642411	control aging
17	d20_d10	CG4603	0.108	0.097	0.148089	0.470677	0.647416	control aging
17	d20_d10	lilli	0.385	0.314	0.244344	0.470997	0.647416	control aging
17	d20_d10	mbt	0.462	0.389	0.149918	0.471092	0.647416	control aging
17	d20_d10	mt:ATPase8	0.123	0.074	0.226454	0.471522	0.647416	control aging
17	d20_d10	Vap33	0.6	0.651	-0.143312	0.47176	0.647416	control aging
17	d20_d10	ND-B14.5B	0.6	0.537	0.125843	0.473973	0.649601	control aging
17	d20_d10	Prx3	0.215	0.194	0.164116	0.474024	0.649601	control aging
17	d20_d10	alien	0.231	0.2	0.150002	0.476045	0.651908	control aging
17	d20_d10	sol	0.108	0.08	0.177662	0.478389	0.65394	control aging
17	d20_d10	dpr3	0.2	0.137	0.270117	0.478642	0.65394	control aging
17	d20_d10	CG9932	0.262	0.263	0.164421	0.478748	0.65394	control aging
17	d20_d10	CG5044	0.123	0.08	0.215637	0.47888	0.65394	control aging
17	d20_d10	Smox	0.231	0.309	-0.183608	0.480584	0.655804	control aging
17	d20_d10	CG32772	0.308	0.297	-0.107832	0.481542	0.656648	control aging
17	d20_d10	DOR	0.677	0.617	0.140301	0.482109	0.656756	control aging
17	d20_d10	AspRS-m	0.108	0.063	0.317935	0.4823	0.656756	control aging
17	d20_d10	Mo25	0.077	0.114	-0.16243	0.483159	0.657463	control aging
17	d20_d10	bonsai	0.123	0.074	0.118434	0.484148	0.657946	control aging
17	d20_d10	Prosbeta6	0.185	0.126	0.189466	0.484194	0.657946	control aging
17	d20_d10	lwr	0.169	0.24	-0.139257	0.48524	0.658905	control aging
17	d20_d10	CG5727	0.108	0.08	0.213313	0.485728	0.659104	control aging
17	d20_d10	MED22	0.138	0.126	0.161412	0.486532	0.659178	control aging
17	d20_d10	hiw	0.231	0.171	0.270536	0.486682	0.659178	control aging
17	d20_d10	lncRNA:roX1	0.708	0.674	0.216266	0.487063	0.659178	control aging
17	d20_d10	CG17360	0.154	0.154	0.111542	0.487144	0.659178	control aging
17	d20_d10	CG42540	0.477	0.411	0.238249	0.487646	0.659396	control aging
17	d20_d10	Dg	0.154	0.137	0.155903	0.490325	0.662143	control aging
17	d20_d10	corn	0.123	0.091	0.158132	0.490362	0.662143	control aging
17	d20_d10	RhoGDI	0.354	0.394	-0.2212	0.490833	0.662316	control aging
17	d20_d10	Wdfy2	0.154	0.137	0.119964	0.49121	0.662316	control aging
17	d20_d10	zf30C	0.108	0.063	0.11616	0.491517	0.662316	control aging
17	d20_d10	Kap3	0.154	0.103	0.143025	0.494737	0.666191	control aging
17	d20_d10	IscU	0.815	0.817	0.11034	0.495617	0.666754	control aging
17	d20_d10	Srp14	0.123	0.12	0.13496	0.496254	0.666754	control aging
17	d20_d10	GATAd	0.123	0.074	0.268307	0.496545	0.666754	control aging
17	d20_d10	CG14234	0.123	0.074	0.208134	0.496939	0.666754	control aging
17	d20_d10	galectin	0.292	0.229	0.217871	0.497378	0.666754	control aging
17	d20_d10	CG4538	0.062	0.109	-0.162914	0.497684	0.666754	control aging
17	d20_d10	RYBP	0.108	0.063	0.208433	0.497796	0.666754	control aging
17	d20_d10	kek5	0.323	0.28	0.16404	0.49805	0.666754	control aging
17	d20_d10	raw	0.092	0.149	-0.220757	0.498474	0.666754	control aging
17	d20_d10	kri	0.108	0.131	-0.130203	0.498601	0.666754	control aging
17	d20_d10	Dhod	0.138	0.086	0.184173	0.499758	0.667839	control aging
17	d20_d10	eag	0.185	0.126	0.165478	0.500347	0.66813	control aging
17	d20_d10	CG7987	0.123	0.074	0.128596	0.500666	0.66813	control aging
17	d20_d10	Fatp	0.138	0.086	0.13489	0.501416	0.668324	control aging
17	d20_d10	CG8149	0.169	0.114	0.229763	0.501502	0.668324	control aging
17	d20_d10	lncRNA:roX2	0.492	0.469	0.179159	0.504531	0.668546	control aging
17	d20_d10	SK	0.462	0.537	-0.200155	0.504577	0.668546	control aging
17	d20_d10	jar	0.108	0.069	0.178713	0.504692	0.668546	control aging
17	d20_d10	DIP1	0.246	0.32	-0.155155	0.504772	0.668546	control aging
17	d20_d10	AP-2alpha	0.154	0.211	-0.272618	0.506074	0.668546	control aging
17	d20_d10	elav	0.677	0.623	0.115252	0.506112	0.668546	control aging
17	d20_d10	CG31360	0.077	0.12	-0.211124	0.506162	0.668546	control aging
17	d20_d10	CG6583	0.062	0.109	-0.201832	0.506294	0.668546	control aging
17	d20_d10	CG3760	0.123	0.074	0.161818	0.50644	0.668546	control aging
17	d20_d10	sNPF	0.185	0.251	-0.15133	0.506854	0.668546	control aging
17	d20_d10	CG10089	0.138	0.2	-0.195912	0.506951	0.668546	control aging
17	d20_d10	Bin1	0.108	0.08	0.179236	0.506963	0.668546	control aging
17	d20_d10	Usp15-31	0.108	0.069	0.198487	0.507008	0.668546	control aging
17	d20_d10	CG3149	0.062	0.109	-0.205855	0.507039	0.668546	control aging
17	d20_d10	Srp19	0.138	0.097	0.202934	0.507201	0.668546	control aging
17	d20_d10	CG11099	0.092	0.103	0.125204	0.50807	0.668546	control aging
17	d20_d10	CG13220	0.092	0.143	-0.243312	0.508664	0.668546	control aging
17	d20_d10	CG5037	0.185	0.143	0.206879	0.50871	0.668546	control aging
17	d20_d10	Manf	0.123	0.08	0.220002	0.508757	0.668546	control aging
17	d20_d10	ORMDL	0.062	0.103	-0.162711	0.509496	0.668546	control aging
17	d20_d10	TfIIA-S	0.185	0.166	0.209225	0.509895	0.668546	control aging
17	d20_d10	CG5890	0.262	0.28	0.1471	0.510628	0.668546	control aging
17	d20_d10	CG17065	0.262	0.337	-0.137603	0.511419	0.668546	control aging
17	d20_d10	CG1316	0.323	0.251	0.22878	0.511427	0.668546	control aging
17	d20_d10	CG6686	0.123	0.131	0.147293	0.511967	0.668546	control aging
17	d20_d10	nAChRalpha4	0.385	0.32	0.192376	0.512153	0.668546	control aging
17	d20_d10	CG42268	0.415	0.36	0.331993	0.512632	0.668546	control aging
17	d20_d10	CG3191	0.092	0.143	-0.151963	0.513329	0.668546	control aging
17	d20_d10	CG7115	0.138	0.097	0.209729	0.51409	0.668546	control aging
17	d20_d10	Bili	0.185	0.126	0.153848	0.514143	0.668546	control aging
17	d20_d10	CG33107	0.123	0.074	0.164823	0.5143	0.668546	control aging
17	d20_d10	eIF4G2	0.308	0.269	0.172907	0.514529	0.668546	control aging
17	d20_d10	Chd64	0.077	0.126	-0.150888	0.514856	0.668546	control aging
17	d20_d10	pico	0.323	0.251	0.19318	0.516152	0.668546	control aging
17	d20_d10	S6kII	0.062	0.109	-0.159188	0.516241	0.668546	control aging
17	d20_d10	CG42240	0.2	0.143	0.160228	0.516321	0.668546	control aging
17	d20_d10	CG14478	0.292	0.28	0.108611	0.516395	0.668546	control aging
17	d20_d10	CG9328	0.554	0.634	-0.12551	0.516532	0.668546	control aging
17	d20_d10	CG18812	0.277	0.354	-0.103857	0.516737	0.668546	control aging
17	d20_d10	Dlc90F	0.138	0.12	0.137389	0.516779	0.668546	control aging
17	d20_d10	KrT95D	0.415	0.371	0.229861	0.516807	0.668546	control aging
17	d20_d10	ben	0.492	0.434	0.205152	0.517409	0.668546	control aging
17	d20_d10	CG11722	0.123	0.103	0.185349	0.517519	0.668546	control aging
17	d20_d10	Shal	0.2	0.166	0.197286	0.517683	0.668546	control aging
17	d20_d10	CG4612	0.523	0.44	0.138375	0.517976	0.668546	control aging
17	d20_d10	CG11537	0.354	0.28	0.169284	0.518424	0.668546	control aging
17	d20_d10	fz2	0.338	0.417	-0.174375	0.518772	0.668546	control aging
17	d20_d10	side-IV	0.231	0.189	0.267414	0.519108	0.668546	control aging
17	d20_d10	ras	0.077	0.114	-0.20982	0.519178	0.668546	control aging
17	d20_d10	CG13917	0.677	0.743	-0.107146	0.519528	0.668546	control aging
17	d20_d10	pnut	0.123	0.183	-0.176031	0.519604	0.668546	control aging
17	d20_d10	CG32700	0.185	0.154	0.175759	0.519664	0.668546	control aging
17	d20_d10	CG3689	0.185	0.126	0.176609	0.520215	0.668546	control aging
17	d20_d10	RpL8	0.862	0.897	-0.122064	0.520629	0.668546	control aging
17	d20_d10	CG6195	0.108	0.086	0.269836	0.520773	0.668546	control aging
17	d20_d10	Ssadh	0.092	0.12	-0.135895	0.521282	0.668546	control aging
17	d20_d10	ap	0.277	0.354	-0.120585	0.521362	0.668546	control aging
17	d20_d10	Neb-cGP	0.662	0.651	0.116067	0.522343	0.669118	control aging
17	d20_d10	Fkbp59	0.277	0.217	0.172174	0.522973	0.669118	control aging
17	d20_d10	kek1	0.338	0.417	-0.112212	0.523269	0.669118	control aging
17	d20_d10	scaf6	0.123	0.183	-0.231082	0.523336	0.669118	control aging
17	d20_d10	Tbh	0.246	0.211	0.153077	0.523537	0.669118	control aging
17	d20_d10	syd	0.154	0.2	-0.234288	0.524348	0.669712	control aging
17	d20_d10	CG34384	0.462	0.383	0.128049	0.525595	0.670059	control aging
17	d20_d10	dpr2	0.215	0.286	-0.137081	0.525799	0.670059	control aging
17	d20_d10	CG7990	0.354	0.28	0.187477	0.525843	0.670059	control aging
17	d20_d10	RhoGAP93B	0.538	0.48	0.212752	0.526005	0.670059	control aging
17	d20_d10	eIF2beta	0.308	0.297	0.148752	0.526801	0.670632	control aging
17	d20_d10	HnRNP-K	0.446	0.366	0.138376	0.527198	0.670695	control aging
17	d20_d10	Pkc98E	0.415	0.486	-0.108771	0.527559	0.670714	control aging
17	d20_d10	Eno	0.554	0.623	-0.123587	0.528497	0.671466	control aging
17	d20_d10	betaTub56D	0.446	0.429	0.121591	0.5294	0.671884	control aging
17	d20_d10	Ucp4A	0.262	0.194	0.14465	0.529521	0.671884	control aging
17	d20_d10	erm	0.108	0.109	0.180009	0.530425	0.672324	control aging
17	d20_d10	Socs36E	0.246	0.194	0.168527	0.530562	0.672324	control aging
17	d20_d10	CG11137	0.231	0.257	-0.160741	0.53111	0.672577	control aging
17	d20_d10	CG34125	0.077	0.126	-0.167876	0.531711	0.672898	control aging
17	d20_d10	CG12107	0.108	0.074	0.183837	0.533104	0.674219	control aging
17	d20_d10	snRNP-U1-70K	0.2	0.2	0.109219	0.534069	0.674999	control aging
17	d20_d10	roh	0.769	0.76	-0.100309	0.535305	0.675826	control aging
17	d20_d10	CG2852	0.354	0.326	0.149411	0.535717	0.675826	control aging
17	d20_d10	l(1)10Bb	0.077	0.126	-0.173878	0.535771	0.675826	control aging
17	d20_d10	Tapdelta	0.154	0.149	0.180924	0.536423	0.675885	control aging
17	d20_d10	axed	0.169	0.114	0.140809	0.536889	0.675885	control aging
17	d20_d10	Lnk	0.185	0.143	0.195444	0.538196	0.675885	control aging
17	d20_d10	NfI	0.385	0.366	0.172247	0.538224	0.675885	control aging
17	d20_d10	Slmap	0.2	0.154	0.418593	0.53832	0.675885	control aging
17	d20_d10	Myo95E	0.108	0.069	0.178413	0.538341	0.675885	control aging
17	d20_d10	Roe1	0.092	0.143	-0.142032	0.538802	0.675885	control aging
17	d20_d10	CG1902	0.092	0.126	-0.150278	0.538804	0.675885	control aging
17	d20_d10	Met	0.308	0.246	0.178557	0.538962	0.675885	control aging
17	d20_d10	l(3)neo43	0.169	0.234	-0.232478	0.539652	0.676313	control aging
17	d20_d10	CG9384	0.062	0.103	-0.138102	0.541921	0.678717	control aging
17	d20_d10	mRpS16	0.169	0.114	0.163539	0.544961	0.681647	control aging
17	d20_d10	ND-42	0.292	0.366	-0.127509	0.5452	0.681647	control aging
17	d20_d10	ND-30	0.508	0.434	0.134611	0.546174	0.681647	control aging
17	d20_d10	Nedd4	0.262	0.234	0.157578	0.546392	0.681647	control aging
17	d20_d10	CG4882	0.092	0.137	-0.186384	0.546732	0.681647	control aging
17	d20_d10	CG5174	0.215	0.154	0.166935	0.546863	0.681647	control aging
17	d20_d10	Gdh	0.492	0.571	-0.154391	0.547076	0.681647	control aging
17	d20_d10	VGAT	0.092	0.12	-0.153078	0.547079	0.681647	control aging
17	d20_d10	Hk	0.831	0.8	0.163772	0.548201	0.682339	control aging
17	d20_d10	qm	0.138	0.171	-0.224129	0.548339	0.682339	control aging
17	d20_d10	Calx	0.154	0.143	0.209424	0.549075	0.682815	control aging
17	d20_d10	Rap2l	0.369	0.297	0.224237	0.549822	0.683305	control aging
17	d20_d10	sff	0.262	0.246	0.176474	0.550965	0.684073	control aging
17	d20_d10	Rab21	0.123	0.08	0.181569	0.551293	0.684073	control aging
17	d20_d10	nAChRalpha2	0.123	0.08	0.109296	0.55174	0.684073	control aging
17	d20_d10	jp	0.215	0.16	0.118266	0.551854	0.684073	control aging
17	d20_d10	mRpL43	0.092	0.143	-0.155528	0.552777	0.684598	control aging
17	d20_d10	mRpL54	0.123	0.08	0.221023	0.552986	0.684598	control aging
17	d20_d10	Atox1	0.369	0.446	-0.160465	0.554901	0.68653	control aging
17	d20_d10	bwa	0.108	0.074	0.274112	0.555385	0.686649	control aging
17	d20_d10	Sdc	0.877	0.886	-0.126619	0.555706	0.686649	control aging
17	d20_d10	Teh1	0.154	0.206	-0.114759	0.556452	0.687131	control aging
17	d20_d10	Stim	0.108	0.086	0.128429	0.556941	0.687297	control aging
17	d20_d10	Tao	0.308	0.291	0.181847	0.557583	0.68741	control aging
17	d20_d10	Tsp97E	0.431	0.4	0.157848	0.557854	0.68741	control aging
17	d20_d10	CG14480	0.108	0.16	-0.101699	0.558286	0.68741	control aging
17	d20_d10	CG32795	0.246	0.251	0.105557	0.558454	0.68741	control aging
17	d20_d10	fmt	0.246	0.183	0.179004	0.559272	0.687657	control aging
17	d20_d10	dsd	0.2	0.143	0.178523	0.560094	0.687657	control aging
17	d20_d10	p24-1	0.169	0.223	-0.195769	0.560397	0.687657	control aging
17	d20_d10	pelo	0.154	0.103	0.177084	0.560695	0.687657	control aging
17	d20_d10	slgA	0.508	0.526	0.160062	0.56076	0.687657	control aging
17	d20_d10	sima	0.338	0.28	0.274596	0.561303	0.687657	control aging
17	d20_d10	caz	0.123	0.103	0.172863	0.561372	0.687657	control aging
17	d20_d10	Rala	0.2	0.16	0.196611	0.561498	0.687657	control aging
17	d20_d10	side-II	0.292	0.269	0.138105	0.562434	0.688107	control aging
17	d20_d10	Cbl	0.169	0.143	0.173299	0.562577	0.688107	control aging
17	d20_d10	Eip63E	0.446	0.383	0.154203	0.563167	0.688394	control aging
17	d20_d10	eIF3a	0.092	0.143	-0.143724	0.564891	0.689305	control aging
17	d20_d10	vers	0.138	0.12	0.187975	0.565384	0.689305	control aging
17	d20_d10	CG8300	0.154	0.16	-0.115395	0.565563	0.689305	control aging
17	d20_d10	mRpL21	0.062	0.103	-0.136701	0.565577	0.689305	control aging
17	d20_d10	p23	0.308	0.331	-0.130551	0.565693	0.689305	control aging
17	d20_d10	CG42724	0.292	0.28	0.119191	0.567478	0.691045	control aging
17	d20_d10	Alk	0.492	0.474	0.161807	0.568493	0.691245	control aging
17	d20_d10	CG3711	0.154	0.2	-0.191428	0.56866	0.691245	control aging
17	d20_d10	egh	0.569	0.52	0.144567	0.569047	0.691245	control aging
17	d20_d10	CG8635	0.077	0.12	-0.239339	0.569072	0.691245	control aging
17	d20_d10	nsl1	0.138	0.194	-0.317394	0.570561	0.692192	control aging
17	d20_d10	dbo	0.092	0.126	-0.166104	0.570567	0.692192	control aging
17	d20_d10	CG17734	0.246	0.251	-0.164288	0.572076	0.693588	control aging
17	d20_d10	vsg	0.108	0.114	0.156221	0.572644	0.693842	control aging
17	d20_d10	CG1513	0.2	0.257	-0.189521	0.574743	0.69595	control aging
17	d20_d10	ChAT	0.4	0.474	-0.168828	0.579101	0.700763	control aging
17	d20_d10	CG8818	0.123	0.177	-0.158363	0.580317	0.700763	control aging
17	d20_d10	Adar	0.2	0.257	-0.236948	0.580505	0.700763	control aging
17	d20_d10	CG17715	0.369	0.32	0.183701	0.58078	0.700763	control aging
17	d20_d10	Vrp1	0.138	0.131	0.105574	0.581004	0.700763	control aging
17	d20_d10	CG8668	0.154	0.211	-0.127926	0.581084	0.700763	control aging
17	d20_d10	CaMKII	0.769	0.714	0.129401	0.581613	0.700763	control aging
17	d20_d10	Ephrin	0.231	0.171	0.118611	0.58194	0.700763	control aging
17	d20_d10	Syn1	0.4	0.331	0.138368	0.582017	0.700763	control aging
17	d20_d10	RpS15Ab	0.108	0.069	0.148475	0.582665	0.700763	control aging
17	d20_d10	Gbs-76A	0.138	0.126	0.128868	0.583577	0.700763	control aging
17	d20_d10	CG6878	0.262	0.229	0.172384	0.583698	0.700763	control aging
17	d20_d10	xio	0.092	0.137	-0.229159	0.583779	0.700763	control aging
17	d20_d10	CG42402	0.262	0.257	-0.135434	0.583788	0.700763	control aging
17	d20_d10	Slik	0.2	0.189	0.200516	0.585776	0.70189	control aging
17	d20_d10	CG10384	0.215	0.28	-0.118757	0.585962	0.70189	control aging
17	d20_d10	DCTN3-p24	0.108	0.069	0.162488	0.586192	0.70189	control aging
17	d20_d10	Synj	0.138	0.103	0.186024	0.58681	0.70189	control aging
17	d20_d10	Rab3-GEF	0.385	0.32	0.122755	0.586828	0.70189	control aging
17	d20_d10	Ndfip	0.123	0.08	0.145258	0.586903	0.70189	control aging
17	d20_d10	CG2918	0.108	0.109	0.173907	0.588101	0.702888	control aging
17	d20_d10	CG43901	0.2	0.263	-0.126341	0.588621	0.703076	control aging
17	d20_d10	Jarid2	0.215	0.274	-0.271565	0.59014	0.704081	control aging
17	d20_d10	CG13739	0.462	0.389	0.146918	0.590191	0.704081	control aging
17	d20_d10	yrt	0.154	0.166	-0.149249	0.592289	0.706145	control aging
17	d20_d10	CG6700	0.523	0.474	0.144509	0.592651	0.706145	control aging
17	d20_d10	norpA	0.446	0.52	-0.11607	0.594161	0.706816	control aging
17	d20_d10	wge	0.185	0.131	0.154206	0.594635	0.706816	control aging
17	d20_d10	mRpL10	0.185	0.131	0.124791	0.594718	0.706816	control aging
17	d20_d10	Atg1	0.323	0.394	-0.146289	0.594746	0.706816	control aging
17	d20_d10	CG4911	0.2	0.154	0.231938	0.59504	0.706816	control aging
17	d20_d10	mri	0.154	0.109	0.187763	0.596818	0.707839	control aging
17	d20_d10	CG15772	0.123	0.08	0.149992	0.596907	0.707839	control aging
17	d20_d10	CG11076	0.2	0.246	-0.193084	0.596999	0.707839	control aging
17	d20_d10	qkr58E-2	0.077	0.12	-0.18395	0.597917	0.708016	control aging
17	d20_d10	RpL3	0.646	0.674	-0.170127	0.59795	0.708016	control aging
17	d20_d10	kune	0.123	0.08	0.133335	0.598246	0.708016	control aging
17	d20_d10	CG10082	0.431	0.389	0.185466	0.600783	0.710208	control aging
17	d20_d10	Nab2	0.077	0.12	-0.168538	0.600832	0.710208	control aging
17	d20_d10	bol	0.538	0.589	-0.131683	0.604005	0.713522	control aging
17	d20_d10	fz	0.538	0.469	0.17442	0.605722	0.714945	control aging
17	d20_d10	robl	0.154	0.206	-0.149648	0.605965	0.714945	control aging
17	d20_d10	CG15312	0.123	0.08	0.137335	0.606318	0.714945	control aging
17	d20_d10	CG15309	0.077	0.12	-0.209065	0.60669	0.714948	control aging
17	d20_d10	Atg3	0.077	0.109	-0.163338	0.607417	0.71537	control aging
17	d20_d10	Non1	0.2	0.251	-0.121104	0.608133	0.715777	control aging
17	d20_d10	Ppcs	0.154	0.177	0.156183	0.6101	0.717655	control aging
17	d20_d10	Pur-alpha	0.646	0.64	0.123157	0.612492	0.718835	control aging
17	d20_d10	Dpy-30L1	0.154	0.149	0.142488	0.612885	0.718835	control aging
17	d20_d10	CG42673	0.138	0.103	0.164156	0.61328	0.718835	control aging
17	d20_d10	CG12054	0.4	0.337	0.192637	0.613284	0.718835	control aging
17	d20_d10	Prosbeta1	0.108	0.074	0.245966	0.613348	0.718835	control aging
17	d20_d10	CG8924	0.108	0.091	0.215668	0.613414	0.718835	control aging
17	d20_d10	CG1814	0.215	0.16	0.162113	0.613703	0.718835	control aging
17	d20_d10	Tango1	0.108	0.069	0.123126	0.614702	0.719569	control aging
17	d20_d10	CG17168	0.169	0.12	0.104612	0.616175	0.719833	control aging
17	d20_d10	GABA-B-R1	0.615	0.669	-0.187906	0.61654	0.719833	control aging
17	d20_d10	CG3436	0.154	0.114	0.145656	0.616807	0.719833	control aging
17	d20_d10	Dlic	0.246	0.309	-0.140692	0.617137	0.719833	control aging
17	d20_d10	l(1)G0289	0.231	0.206	0.190292	0.617497	0.719833	control aging
17	d20_d10	CG9330	0.169	0.12	0.157222	0.618061	0.719833	control aging
17	d20_d10	tyf	0.2	0.246	-0.220412	0.618831	0.719833	control aging
17	d20_d10	eIF4G1	0.246	0.309	-0.160611	0.618913	0.719833	control aging
17	d20_d10	Ythdc1	0.154	0.149	0.128556	0.619442	0.719833	control aging
17	d20_d10	Scamp	0.185	0.2	0.156418	0.619548	0.719833	control aging
17	d20_d10	l(3)psg2	0.108	0.069	0.193535	0.619739	0.719833	control aging
17	d20_d10	ND-MLRQ	0.862	0.846	0.106446	0.619742	0.719833	control aging
17	d20_d10	gus	0.462	0.531	-0.131701	0.619763	0.719833	control aging
17	d20_d10	Cnx99A	0.246	0.206	0.233563	0.620383	0.720007	control aging
17	d20_d10	Klp98A	0.123	0.109	0.12858	0.620658	0.720007	control aging
17	d20_d10	Dlip3	0.215	0.166	0.197514	0.622044	0.721184	control aging
17	d20_d10	CG8314	0.123	0.149	-0.158327	0.623122	0.722001	control aging
17	d20_d10	Spt6	0.108	0.069	0.209699	0.623777	0.722175	control aging
17	d20_d10	Kr-h1	0.277	0.217	0.208118	0.624216	0.722175	control aging
17	d20_d10	CG9281	0.2	0.149	0.121108	0.624541	0.722175	control aging
17	d20_d10	CG4629	0.108	0.069	0.131724	0.624766	0.722175	control aging
17	d20_d10	Roc1a	0.231	0.189	0.136615	0.626371	0.722611	control aging
17	d20_d10	CG34404	0.2	0.154	0.193258	0.626511	0.722611	control aging
17	d20_d10	CG13784	0.308	0.309	-0.118573	0.626568	0.722611	control aging
17	d20_d10	MSBP	0.169	0.189	-0.135961	0.626989	0.722611	control aging
17	d20_d10	Usp2	0.262	0.326	-0.139828	0.627009	0.722611	control aging
17	d20_d10	FucT6	0.077	0.114	-0.134087	0.630436	0.725672	control aging
17	d20_d10	CG6707	0.308	0.246	0.120822	0.631012	0.725672	control aging
17	d20_d10	TfIIEalpha	0.108	0.074	0.141619	0.631194	0.725672	control aging
17	d20_d10	Mtch	0.185	0.24	-0.136204	0.631426	0.725672	control aging
17	d20_d10	eIF3g1	0.185	0.189	-0.113718	0.631541	0.725672	control aging
17	d20_d10	lark	0.308	0.371	-0.118114	0.633055	0.72698	control aging
17	d20_d10	Ttd14	0.154	0.114	0.107254	0.634264	0.727937	control aging
17	d20_d10	l(2)k14710	0.108	0.154	-0.125174	0.635041	0.728396	control aging
17	d20_d10	me31B	0.169	0.211	-0.128542	0.636104	0.729183	control aging
17	d20_d10	path	0.185	0.24	-0.112256	0.637786	0.730252	control aging
17	d20_d10	RhoGAP19D	0.538	0.486	0.162246	0.638233	0.730252	control aging
17	d20_d10	Chchd3	0.215	0.274	-0.164897	0.638358	0.730252	control aging
17	d20_d10	Rab18	0.123	0.171	-0.140205	0.638546	0.730252	control aging
17	d20_d10	sqh	0.231	0.177	0.175724	0.639643	0.730759	control aging
17	d20_d10	Tim17b	0.554	0.503	0.130165	0.640229	0.730759	control aging
17	d20_d10	Atf6	0.231	0.246	0.186941	0.640789	0.730759	control aging
17	d20_d10	l(3)02640	0.154	0.109	0.103462	0.641096	0.730759	control aging
17	d20_d10	mxt	0.123	0.091	0.174086	0.641191	0.730759	control aging
17	d20_d10	CG34354	0.123	0.171	-0.199265	0.641277	0.730759	control aging
17	d20_d10	tmod	0.108	0.154	-0.133232	0.641633	0.730759	control aging
17	d20_d10	Pdhb	0.323	0.389	-0.165738	0.642908	0.731781	control aging
17	d20_d10	bchs	0.169	0.223	-0.170899	0.645808	0.733949	control aging
17	d20_d10	KLHL18	0.154	0.12	0.142398	0.645941	0.733949	control aging
17	d20_d10	CG7414	0.138	0.189	-0.148632	0.645951	0.733949	control aging
17	d20_d10	CG9650	0.338	0.377	-0.257897	0.646709	0.734379	control aging
17	d20_d10	sws	0.123	0.171	-0.1528	0.647635	0.734668	control aging
17	d20_d10	drongo	0.154	0.12	0.135273	0.64784	0.734668	control aging
17	d20_d10	Pex14	0.077	0.114	-0.108056	0.648422	0.734668	control aging
17	d20_d10	ATPCL	0.185	0.234	-0.135355	0.648482	0.734668	control aging
17	d20_d10	CG12099	0.123	0.097	0.150375	0.649084	0.73492	control aging
17	d20_d10	prtp	0.169	0.223	-0.138743	0.649583	0.735055	control aging
17	d20_d10	RpII18	0.185	0.24	-0.141427	0.650857	0.736066	control aging
17	d20_d10	CG40498	0.308	0.371	-0.131071	0.651341	0.736182	control aging
17	d20_d10	CG16974	0.108	0.074	0.148076	0.652324	0.736863	control aging
17	d20_d10	mbf1	0.215	0.269	-0.157426	0.652897	0.73708	control aging
17	d20_d10	wde	0.154	0.16	-0.115444	0.653374	0.737189	control aging
17	d20_d10	Ntf-2	0.108	0.149	-0.191205	0.654185	0.737674	control aging
17	d20_d10	AP-1sigma	0.262	0.286	-0.152406	0.656086	0.739025	control aging
17	d20_d10	TyrR	0.092	0.109	0.107519	0.656163	0.739025	control aging
17	d20_d10	MRP	0.2	0.16	0.149296	0.656529	0.739025	control aging
17	d20_d10	CG14207	0.185	0.154	0.141615	0.657629	0.739511	control aging
17	d20_d10	Alh	0.108	0.143	-0.183006	0.657725	0.739511	control aging
17	d20_d10	CG8009	0.169	0.131	0.158815	0.658111	0.739515	control aging
17	d20_d10	CG9674	0.292	0.354	-0.146663	0.659442	0.740581	control aging
17	d20_d10	CG13920	0.446	0.4	0.154802	0.660082	0.740869	control aging
17	d20_d10	S6k	0.215	0.166	0.113374	0.661949	0.742534	control aging
17	d20_d10	poe	0.138	0.097	0.128596	0.662753	0.743005	control aging
17	d20_d10	Src42A	0.092	0.131	-0.112237	0.663366	0.743262	control aging
17	d20_d10	Pcf11	0.431	0.44	0.193919	0.665387	0.744676	control aging
17	d20_d10	CG4360	0.077	0.103	-0.204658	0.665622	0.744676	control aging
17	d20_d10	CG15765	0.446	0.4	0.200962	0.666132	0.744676	control aging
17	d20_d10	CG43778	0.077	0.109	-0.138041	0.666167	0.744676	control aging
17	d20_d10	CG5805	0.077	0.114	-0.106587	0.66789	0.745978	control aging
17	d20_d10	Tom40	0.246	0.194	0.137494	0.668138	0.745978	control aging
17	d20_d10	atms	0.077	0.114	-0.164362	0.668774	0.745978	control aging
17	d20_d10	TfIIA-L	0.138	0.097	0.108188	0.669106	0.745978	control aging
17	d20_d10	Dhc64C	0.092	0.131	-0.188787	0.66926	0.745978	control aging
17	d20_d10	Pgi	0.169	0.154	0.13058	0.669686	0.745987	control aging
17	d20_d10	Diap1	0.431	0.4	0.116041	0.670179	0.745987	control aging
17	d20_d10	CG14817	0.308	0.28	0.162106	0.670424	0.745987	control aging
17	d20_d10	Hrb98DE	0.446	0.491	0.12332	0.670982	0.746016	control aging
17	d20_d10	CG34351	0.154	0.137	0.124507	0.671315	0.746016	control aging
17	d20_d10	ADPS	0.123	0.086	0.13275	0.671607	0.746016	control aging
17	d20_d10	simj	0.169	0.194	-0.147715	0.674434	0.74851	control aging
17	d20_d10	l(1)G0320	0.215	0.166	0.161018	0.674626	0.74851	control aging
17	d20_d10	Chd1	0.123	0.086	0.147558	0.67634	0.749163	control aging
17	d20_d10	PPP4R2r	0.154	0.126	0.157611	0.676366	0.749163	control aging
17	d20_d10	CG11781	0.077	0.109	-0.136277	0.676376	0.749163	control aging
17	d20_d10	eEF1beta	0.277	0.331	-0.133424	0.677067	0.749499	control aging
17	d20_d10	CHOp24	0.277	0.331	-0.127594	0.677758	0.749835	control aging
17	d20_d10	X11L	0.108	0.143	-0.199226	0.679325	0.750355	control aging
17	d20_d10	GABA-B-R3	0.262	0.257	0.210285	0.679669	0.750355	control aging
17	d20_d10	Mef2	0.246	0.194	0.115315	0.679982	0.750355	control aging
17	d20_d10	Rbp9	0.246	0.303	-0.16615	0.680664	0.750355	control aging
17	d20_d10	CG44242	0.385	0.44	-0.158792	0.681133	0.750355	control aging
17	d20_d10	Tsp26A	0.077	0.114	-0.143059	0.681183	0.750355	control aging
17	d20_d10	dpr12	0.338	0.4	-0.212593	0.681356	0.750355	control aging
17	d20_d10	LPCAT	0.077	0.114	-0.12528	0.681446	0.750355	control aging
17	d20_d10	DENR	0.185	0.234	-0.187366	0.681718	0.750355	control aging
17	d20_d10	fred	0.308	0.263	0.207614	0.683489	0.751467	control aging
17	d20_d10	CG5708	0.292	0.251	0.148596	0.683943	0.751467	control aging
17	d20_d10	Pal2	0.446	0.389	0.146215	0.684146	0.751467	control aging
17	d20_d10	Desat1	0.185	0.223	-0.208439	0.684281	0.751467	control aging
17	d20_d10	dally	0.215	0.194	0.113814	0.685238	0.751567	control aging
17	d20_d10	qtc	0.246	0.194	0.136679	0.685599	0.751567	control aging
17	d20_d10	PIG-L	0.092	0.114	-0.110653	0.68591	0.751567	control aging
17	d20_d10	Tina-1	0.308	0.257	0.119823	0.685943	0.751567	control aging
17	d20_d10	GC1	0.077	0.114	-0.172964	0.686395	0.751567	control aging
17	d20_d10	inc	0.123	0.086	0.128088	0.686703	0.751567	control aging
17	d20_d10	Rab8	0.077	0.114	-0.109434	0.687432	0.75194	control aging
17	d20_d10	CG4596	0.138	0.154	-0.15662	0.689915	0.753784	control aging
17	d20_d10	Hsp23	0.185	0.217	-0.481627	0.689958	0.753784	control aging
17	d20_d10	RpL30	0.508	0.549	-0.113331	0.690287	0.753784	control aging
17	d20_d10	CG15111	0.108	0.08	0.129093	0.692229	0.754242	control aging
17	d20_d10	CG4552	0.123	0.086	0.161726	0.692708	0.754242	control aging
17	d20_d10	KdelR	0.154	0.114	0.125599	0.692733	0.754242	control aging
17	d20_d10	44806	0.123	0.16	-0.220647	0.692983	0.754242	control aging
17	d20_d10	Liprin-alpha	0.215	0.171	0.149997	0.693023	0.754242	control aging
17	d20_d10	CG30089	0.169	0.126	0.129982	0.693344	0.754242	control aging
17	d20_d10	CG2082	0.262	0.217	0.118895	0.693435	0.754242	control aging
17	d20_d10	CG14853	0.292	0.257	0.187069	0.694229	0.75447	control aging
17	d20_d10	CG11802	0.108	0.074	0.106252	0.694424	0.75447	control aging
17	d20_d10	B4	0.108	0.149	-0.153746	0.694971	0.75464	control aging
17	d20_d10	mRpL52	0.108	0.131	-0.168905	0.695966	0.755297	control aging
17	d20_d10	Mad	0.092	0.131	-0.157458	0.696416	0.755362	control aging
17	d20_d10	CG4404	0.108	0.149	-0.134441	0.699938	0.758251	control aging
17	d20_d10	Frl	0.231	0.28	-0.189153	0.70021	0.758251	control aging
17	d20_d10	GluClalpha	0.615	0.571	0.120367	0.700265	0.758251	control aging
17	d20_d10	Unc-76	0.385	0.44	-0.145936	0.701011	0.758251	control aging
17	d20_d10	MsR2	0.092	0.12	-0.136884	0.70104	0.758251	control aging
17	d20_d10	CSN8	0.077	0.103	-0.134632	0.701433	0.758253	control aging
17	d20_d10	comt	0.323	0.331	-0.174429	0.702323	0.758791	control aging
17	d20_d10	Ubc2	0.138	0.183	-0.134324	0.702997	0.759096	control aging
17	d20_d10	Su(Tpl)	0.369	0.366	-0.114545	0.703573	0.759294	control aging
17	d20_d10	GABPI	0.231	0.183	0.170274	0.70407	0.759406	control aging
17	d20_d10	CG14868	0.154	0.2	-0.113809	0.706226	0.761198	control aging
17	d20_d10	prel	0.154	0.2	-0.136901	0.706518	0.761198	control aging
17	d20_d10	Fur1	0.185	0.183	0.11651	0.708449	0.762854	control aging
17	d20_d10	PrBP	0.108	0.074	0.118363	0.708992	0.763015	control aging
17	d20_d10	I-2	0.154	0.149	0.148769	0.709947	0.763617	control aging
17	d20_d10	Eip71CD	0.154	0.114	0.186294	0.711434	0.764792	control aging
17	d20_d10	bru3	0.138	0.177	-0.101812	0.713531	0.766619	control aging
17	d20_d10	Prp31	0.092	0.114	-0.117981	0.714374	0.767099	control aging
17	d20_d10	Ufd4	0.185	0.194	-0.132623	0.715231	0.767594	control aging
17	d20_d10	CG42542	0.108	0.074	0.116621	0.716382	0.768403	control aging
17	d20_d10	unc80	0.231	0.229	0.195492	0.71799	0.769385	control aging
17	d20_d10	CG30463	0.446	0.4	0.147215	0.718093	0.769385	control aging
17	d20_d10	chinmo	0.677	0.657	0.120049	0.718912	0.769837	control aging
17	d20_d10	Su(var)205	0.277	0.229	0.120382	0.720611	0.771229	control aging
17	d20_d10	CG1677	0.431	0.463	-0.143068	0.723322	0.773671	control aging
17	d20_d10	Khc-73	0.277	0.274	0.118501	0.723692	0.773671	control aging
17	d20_d10	fok	0.338	0.394	-0.123916	0.724385	0.773984	control aging
17	d20_d10	VhaAC39-1	0.354	0.406	-0.101667	0.726721	0.776051	control aging
17	d20_d10	CG7492	0.092	0.12	-0.214757	0.728418	0.777313	control aging
17	d20_d10	nonA	0.277	0.303	-0.153283	0.728706	0.777313	control aging
17	d20_d10	CG7518	0.092	0.126	-0.199272	0.729527	0.77776	control aging
17	d20_d10	CG4662	0.185	0.16	0.138404	0.732702	0.780715	control aging
17	d20_d10	Appl	0.923	0.891	0.135117	0.733373	0.781	control aging
17	d20_d10	Hsp60A	0.615	0.669	-0.115638	0.736013	0.783381	control aging
17	d20_d10	SREBP	0.123	0.097	0.178491	0.738966	0.786091	control aging
17	d20_d10	CG7368	0.108	0.143	-0.132184	0.743351	0.790321	control aging
17	d20_d10	alph	0.185	0.229	-0.149884	0.744536	0.791147	control aging
17	d20_d10	CG7484	0.123	0.154	-0.124515	0.745379	0.791604	control aging
17	d20_d10	Not11	0.077	0.103	-0.117405	0.745785	0.791604	control aging
17	d20_d10	Sf3b2	0.138	0.103	0.115191	0.746246	0.791609	control aging
17	d20_d10	ND-B17	0.4	0.446	-0.10546	0.746608	0.791609	control aging
17	d20_d10	Bruce	0.138	0.131	0.119485	0.747212	0.791762	control aging
17	d20_d10	CG1161	0.108	0.143	-0.140241	0.747571	0.791762	control aging
17	d20_d10	qkr58E-1	0.123	0.149	-0.20985	0.748706	0.79253	control aging
17	d20_d10	Pat1	0.154	0.154	0.11081	0.75087	0.793711	control aging
17	d20_d10	mRpL24	0.138	0.177	-0.114243	0.750913	0.793711	control aging
17	d20_d10	Hers	0.2	0.246	-0.163744	0.751051	0.793711	control aging
17	d20_d10	Miga	0.092	0.126	-0.128723	0.752192	0.794123	control aging
17	d20_d10	CG34401	0.554	0.514	0.135158	0.752428	0.794123	control aging
17	d20_d10	CG32204	0.123	0.16	-0.127948	0.752672	0.794123	control aging
17	d20_d10	mRpS28	0.123	0.131	-0.101693	0.753692	0.794766	control aging
17	d20_d10	mRpL55	0.354	0.303	0.133614	0.754553	0.79524	control aging
17	d20_d10	CG10803	0.092	0.126	-0.185665	0.755148	0.795434	control aging
17	d20_d10	crb	0.2	0.183	0.129655	0.7569	0.796846	control aging
17	d20_d10	Hsp27	0.077	0.109	-0.556144	0.757699	0.797253	control aging
17	d20_d10	Lpin	0.138	0.109	0.12232	0.758212	0.79732	control aging
17	d20_d10	Taf12	0.354	0.406	-0.120628	0.758588	0.79732	control aging
17	d20_d10	Vsp37A	0.123	0.16	-0.123078	0.759799	0.79816	control aging
17	d20_d10	CG12975	0.108	0.137	-0.108098	0.760253	0.798204	control aging
17	d20_d10	stas	0.185	0.171	0.193633	0.762336	0.799956	control aging
17	d20_d10	eIF3b	0.2	0.166	0.117417	0.763424	0.800664	control aging
17	d20_d10	Fas3	0.185	0.16	0.136983	0.764099	0.800742	control aging
17	d20_d10	eIF2alpha	0.169	0.171	0.100027	0.764326	0.800742	control aging
17	d20_d10	eas	0.123	0.16	-0.126919	0.766001	0.802062	control aging
17	d20_d10	CG1983	0.092	0.109	-0.115261	0.766669	0.802178	control aging
17	d20_d10	CG7946	0.169	0.137	0.127056	0.766991	0.802178	control aging
17	d20_d10	CG42404	0.123	0.137	-0.156175	0.767714	0.802178	control aging
17	d20_d10	CG43427	0.185	0.194	-0.125444	0.767769	0.802178	control aging
17	d20_d10	CG17996	0.108	0.137	-0.13502	0.768566	0.802204	control aging
17	d20_d10	spir	0.108	0.143	-0.121319	0.768623	0.802204	control aging
17	d20_d10	mRpL1	0.123	0.16	-0.117074	0.769436	0.802206	control aging
17	d20_d10	CG33143	0.2	0.183	0.13622	0.769578	0.802206	control aging
17	d20_d10	g	0.185	0.16	0.153124	0.769869	0.802206	control aging
17	d20_d10	msps	0.092	0.114	-0.147514	0.770357	0.802283	control aging
17	d20_d10	S6KL	0.123	0.097	0.154234	0.772428	0.804007	control aging
17	d20_d10	beat-Ia	0.169	0.206	-0.123951	0.773951	0.805159	control aging
17	d20_d10	Cnot4	0.215	0.177	0.118313	0.775465	0.806126	control aging
17	d20_d10	Ocrl	0.123	0.091	0.108181	0.77599	0.806126	control aging
17	d20_d10	robo1	0.123	0.103	0.140675	0.776131	0.806126	control aging
17	d20_d10	beat-VII	0.154	0.137	0.157828	0.778023	0.807658	control aging
17	d20_d10	Pfdn2	0.123	0.143	-0.129267	0.778684	0.807866	control aging
17	d20_d10	G9a	0.246	0.257	-0.146538	0.779088	0.807866	control aging
17	d20_d10	hook	0.154	0.166	-0.107329	0.779475	0.807866	control aging
17	d20_d10	CG12279	0.108	0.08	0.112556	0.781282	0.809305	control aging
17	d20_d10	Naa60	0.123	0.103	0.18511	0.78355	0.810863	control aging
17	d20_d10	CG7546	0.138	0.12	0.112495	0.783624	0.810863	control aging
17	d20_d10	CG1427	0.154	0.12	0.102598	0.784862	0.811709	control aging
17	d20_d10	CG42684	0.262	0.291	-0.142297	0.785948	0.81207	control aging
17	d20_d10	Uba1	0.108	0.08	0.113781	0.786365	0.81207	control aging
17	d20_d10	l(2)k14505	0.092	0.114	-0.129098	0.78647	0.81207	control aging
17	d20_d10	cib	0.108	0.086	0.128886	0.787691	0.812898	control aging
17	d20_d10	Smurf	0.2	0.166	0.188881	0.789156	0.813792	control aging
17	d20_d10	Sec16	0.108	0.08	0.117598	0.789399	0.813792	control aging
17	d20_d10	tws	0.246	0.223	0.124673	0.792984	0.816988	control aging
17	d20_d10	CG15270	0.138	0.137	0.133948	0.793344	0.816988	control aging
17	d20_d10	Amun	0.2	0.24	-0.135853	0.797251	0.820426	control aging
17	d20_d10	CG10098	0.169	0.206	-0.146897	0.79753	0.820426	control aging
17	d20_d10	beat-IIa	0.369	0.326	0.106301	0.799045	0.821194	control aging
17	d20_d10	Ranbp16	0.108	0.109	0.14191	0.799126	0.821194	control aging
17	d20_d10	cta	0.123	0.103	0.157601	0.800059	0.821398	control aging
17	d20_d10	CG14431	0.277	0.263	0.117312	0.800586	0.821398	control aging
17	d20_d10	CG11779	0.092	0.12	-0.111763	0.800892	0.821398	control aging
17	d20_d10	tapas	0.092	0.109	-0.103831	0.801022	0.821398	control aging
17	d20_d10	CG31224	0.2	0.166	0.127616	0.802484	0.822461	control aging
17	d20_d10	Dp	0.2	0.177	0.192228	0.803808	0.823382	control aging
17	d20_d10	CG2747	0.138	0.171	-0.155574	0.804792	0.823954	control aging
17	d20_d10	orb2	0.554	0.6	-0.101673	0.807151	0.825931	control aging
17	d20_d10	d4	0.246	0.286	-0.161677	0.809192	0.827279	control aging
17	d20_d10	lncRNA:alphagamma-element	0.123	0.154	-0.172844	0.809323	0.827279	control aging
17	d20_d10	side-VII	0.169	0.194	-0.115005	0.812415	0.830002	control aging
17	d20_d10	Sirup	0.154	0.189	-0.155869	0.813348	0.830517	control aging
17	d20_d10	eIF4H1	0.292	0.326	-0.102095	0.816338	0.833129	control aging
17	d20_d10	Pde1c	0.369	0.406	-0.124525	0.818812	0.835192	control aging
17	d20_d10	Bgb	0.2	0.166	0.154966	0.819222	0.835192	control aging
17	d20_d10	SelG	0.092	0.12	-0.110952	0.823351	0.838959	control aging
17	d20_d10	CG17841	0.154	0.166	-0.105947	0.826625	0.841852	control aging
17	d20_d10	Gpo1	0.123	0.114	0.246089	0.830019	0.844864	control aging
17	d20_d10	MCTS1	0.169	0.149	0.121978	0.832102	0.846539	control aging
17	d20_d10	aop	0.138	0.154	-0.131198	0.835288	0.849334	control aging
17	d20_d10	CG1927	0.108	0.109	0.156378	0.841252	0.854949	control aging
17	d20_d10	scrib	0.092	0.109	-0.107864	0.846139	0.859464	control aging
17	d20_d10	SelR	0.262	0.251	0.131978	0.846604	0.859485	control aging
17	d20_d10	CG17202	0.169	0.2	-0.130917	0.848697	0.861158	control aging
17	d20_d10	CG4789	0.138	0.16	-0.150907	0.853582	0.865661	control aging
17	d20_d10	CG10576	0.185	0.154	0.122114	0.854365	0.865847	control aging
17	d20_d10	mt:ND1	0.631	0.657	0.152342	0.85466	0.865847	control aging
17	d20_d10	VepD	0.138	0.114	0.10174	0.856408	0.867163	control aging
17	d20_d10	numb	0.123	0.143	-0.116912	0.858605	0.868265	control aging
17	d20_d10	Hsc70Cb	0.246	0.217	0.108125	0.858606	0.868265	control aging
17	d20_d10	mRpL22	0.169	0.171	-0.115206	0.858842	0.868265	control aging
17	d20_d10	ctrip	0.154	0.171	-0.100983	0.860121	0.869104	control aging
17	d20_d10	CG2016	0.138	0.143	-0.148303	0.86267	0.871225	control aging
17	d20_d10	Plc21C	0.246	0.28	-0.118049	0.866277	0.873984	control aging
17	d20_d10	Rpt4	0.108	0.091	0.178834	0.866306	0.873984	control aging
17	d20_d10	stj	0.185	0.206	-0.131257	0.866792	0.874019	control aging
17	d20_d10	SF2	0.292	0.314	-0.161836	0.86965	0.876445	control aging
17	d20_d10	CG10433	0.108	0.091	0.136954	0.873223	0.879587	control aging
17	d20_d10	CG17364	0.108	0.131	-0.102145	0.880254	0.886208	control aging
17	d20_d10	CG40045	0.415	0.44	-0.10537	0.880998	0.886495	control aging
17	d20_d10	CG2258	0.292	0.314	-0.107485	0.883803	0.888635	control aging
17	d20_d10	SF1	0.092	0.114	-0.113543	0.884043	0.888635	control aging
17	d20_d10	NetB	0.292	0.309	-0.245573	0.887239	0.891385	control aging
17	d20_d10	PMCA	0.385	0.394	0.118306	0.889656	0.89256	control aging
17	d20_d10	SP2353	0.292	0.28	0.113229	0.88968	0.89256	control aging
17	d20_d10	Eip93F	0.6	0.594	-0.104598	0.889792	0.89256	control aging
17	d20_d10	CG14777	0.2	0.223	-0.113113	0.893801	0.896117	control aging
17	d20_d10	CG43902	0.538	0.571	-0.158815	0.897165	0.899024	control aging
17	d20_d10	Moca-cyp	0.185	0.211	-0.107565	0.89794	0.899334	control aging
17	d20_d10	CG30122	0.123	0.143	-0.117589	0.901536	0.902469	control aging
17	d20_d10	MED7	0.123	0.109	0.103139	0.914421	0.914894	control aging
17	d20_d10	fl(2)d	0.292	0.269	0.113952	0.929001	0.929001	control aging
18	d20_d10	lncRNA:CR31451	0.961	0.943	1.11971	2.40052e-11	5.75165e-08	control aging
18	d20_d10	stv	0.275	0.716	-1.11816	2.89752e-10	3.47123e-07	control aging
18	d20_d10	lncRNA:Hsromega	0.961	0.991	-0.843706	2.62213e-08	1.43056e-05	control aging
18	d20_d10	Hsp70Bc	0.333	0.706	-1.43178	2.68575e-08	1.43056e-05	control aging
18	d20_d10	ND-AGGG	0.647	0.602	0.547727	2.98531e-08	1.43056e-05	control aging
18	d20_d10	Hsp83	0.902	0.972	-0.929148	4.85194e-08	1.93754e-05	control aging
18	d20_d10	mt:CoI	0.941	0.995	-0.464634	9.87774e-08	3.16514e-05	control aging
18	d20_d10	Hsp23	0.196	0.611	-1.56301	1.10327e-07	3.16514e-05	control aging
18	d20_d10	w	0.137	0.55	-0.980488	1.28882e-07	3.16514e-05	control aging
18	d20_d10	18SrRNA-Psi:CR41602	0.392	0.076	0.642459	1.34521e-07	3.16514e-05	control aging
18	d20_d10	CG9821	1	0.976	-0.31963	1.45311e-07	3.16514e-05	control aging
18	d20_d10	snRNA:7SK	0.824	0.829	0.479801	5.02657e-07	0.000100364	control aging
18	d20_d10	mt:CoII	1	0.991	-0.432686	8.57315e-07	0.00015801	control aging
18	d20_d10	mir-9381	0.333	0.095	0.604975	1.36339e-06	0.000233334	control aging
18	d20_d10	28SrRNA-Psi:CR45859	0.549	0.213	0.540489	1.77615e-06	0.00028371	control aging
18	d20_d10	Hr38	0.196	0.573	-1.01271	2.00597e-06	0.000300394	control aging
18	d20_d10	Tom7	0.863	0.796	0.437696	2.43604e-06	0.000343338	control aging
18	d20_d10	Yp2	0.039	0.346	-0.702417	3.93645e-06	0.000523985	control aging
18	d20_d10	RpS14a	0.863	0.972	-0.380564	4.66424e-06	0.000588185	control aging
18	d20_d10	CG6329	0.922	1	-0.27855	5.61671e-06	0.000672881	control aging
18	d20_d10	unc-13	1	0.976	0.400641	6.49633e-06	0.0007412	control aging
18	d20_d10	Hsp68	0.314	0.616	-1.35956	8.63179e-06	0.000940081	control aging
18	d20_d10	Hsp27	0.176	0.521	-1.24861	9.35014e-06	0.000959063	control aging
18	d20_d10	Xbp1	0.49	0.469	0.612879	9.66271e-06	0.000959063	control aging
18	d20_d10	RpL15	0.863	1	-0.202752	1.00138e-05	0.000959063	control aging
18	d20_d10	Syt1	0.941	0.995	-0.285291	1.04072e-05	0.000959063	control aging
18	d20_d10	kay	0.039	0.28	-0.259438	1.13391e-05	0.00100051	control aging
18	d20_d10	CG14989	1	1	-0.269895	1.16921e-05	0.00100051	control aging
18	d20_d10	Rga	0.392	0.355	0.351073	1.98561e-05	0.00164052	control aging
18	d20_d10	Mlf	0.627	0.905	-0.20749	2.30069e-05	0.00183748	control aging
18	d20_d10	CG8177	0.333	0.682	-0.367096	2.61381e-05	0.00193822	control aging
18	d20_d10	CG7946	0.51	0.275	0.497691	2.62021e-05	0.00193822	control aging
18	d20_d10	Hel25E	0.529	0.365	0.558855	2.66951e-05	0.00193822	control aging
18	d20_d10	FoxK	0.49	0.232	0.524048	2.76688e-05	0.00194984	control aging
18	d20_d10	mt:ND4L	0.275	0.085	0.555797	3.09854e-05	0.00212117	control aging
18	d20_d10	RpS2	1	0.995	-0.310833	3.86678e-05	0.00257356	control aging
18	d20_d10	hts	0.686	0.54	0.449866	4.24127e-05	0.00274651	control aging
18	d20_d10	tai	0.765	0.682	0.496466	5.57342e-05	0.00351419	control aging
18	d20_d10	CG14186	0.392	0.659	-0.683114	6.19381e-05	0.00380522	control aging
18	d20_d10	Dsk	0.235	0.033	0.485821	6.49342e-05	0.00386666	control aging
18	d20_d10	RpL3	0.922	0.991	-0.318737	6.61656e-05	0.00386666	control aging
18	d20_d10	slpr	0.451	0.507	0.2209	6.80206e-05	0.00388041	control aging
18	d20_d10	sun	0.843	0.9	0.313938	7.27328e-05	0.00405274	control aging
18	d20_d10	Yp3	0.039	0.294	-0.630746	7.97404e-05	0.0042943	control aging
18	d20_d10	CG41128	0.882	0.924	0.23219	8.06526e-05	0.0042943	control aging
18	d20_d10	ND-MLRQ	0.863	0.967	0.155613	8.50277e-05	0.00442883	control aging
18	d20_d10	rl	0.667	0.791	0.176777	8.70415e-05	0.00443726	control aging
18	d20_d10	sif	0.902	0.953	0.344879	9.97926e-05	0.00498131	control aging
18	d20_d10	RpS7	0.98	0.986	-0.188659	0.000105403	0.00515399	control aging
18	d20_d10	28SrRNA-Psi:CR45848	0.294	0.1	0.472241	0.000114214	0.00547315	control aging
18	d20_d10	Zip102B	0.451	0.351	0.398409	0.000123362	0.00576331	control aging
18	d20_d10	CG42404	0.098	0.355	-0.265261	0.00012508	0.00576331	control aging
18	d20_d10	CR41597	0.627	0.403	0.490854	0.000140311	0.00634313	control aging
18	d20_d10	Cp110	0.686	0.649	0.39153	0.000153791	0.00677899	control aging
18	d20_d10	Hers	0.392	0.573	0.107188	0.000155611	0.00677899	control aging
18	d20_d10	Ephrin	0.412	0.322	0.312806	0.000174553	0.0074642	control aging
18	d20_d10	Hsp26	0.569	0.768	-1.24404	0.000177571	0.0074642	control aging
18	d20_d10	CG13999	0.392	0.327	0.350283	0.000191514	0.00791152	control aging
18	d20_d10	Tsp42Ej	0.686	0.919	-0.332333	0.00019517	0.0079259	control aging
18	d20_d10	hwt	0.667	0.725	0.433074	0.00020109	0.0080302	control aging
18	d20_d10	klar	0.529	0.815	-0.346946	0.000210303	0.00826043	control aging
18	d20_d10	CG5273	0.549	0.355	0.602513	0.000224441	0.00867356	control aging
18	d20_d10	CG43367	0.314	0.37	0.232269	0.000241414	0.00918139	control aging
18	d20_d10	CG2909	0.118	0.118	0.462906	0.000246885	0.00924275	control aging
18	d20_d10	CG3107	0.314	0.284	0.29942	0.00025868	0.00946162	control aging
18	d20_d10	CG33144	0.588	0.431	0.47453	0.000260629	0.00946162	control aging
18	d20_d10	fred	0.529	0.379	0.592573	0.000270081	0.00965841	control aging
18	d20_d10	sr	0.137	0.408	-0.787548	0.00027996	0.00975636	control aging
18	d20_d10	CG34250	0.451	0.412	0.402982	0.000280964	0.00975636	control aging
18	d20_d10	CG32683	0.471	0.393	0.619172	0.000287255	0.00983234	control aging
18	d20_d10	ATPsynO	0.863	0.967	-0.313436	0.000329092	0.0111057	control aging
18	d20_d10	sno	0.725	0.673	0.368375	0.000350631	0.0116682	control aging
18	d20_d10	CG46280	0.196	0.284	0.19489	0.000368639	0.011787	control aging
18	d20_d10	SCCRO	0.49	0.436	0.429667	0.000375316	0.011787	control aging
18	d20_d10	Liprin-gamma	0.882	0.82	0.448781	0.000376397	0.011787	control aging
18	d20_d10	BtbVII	0.51	0.37	0.384704	0.000378198	0.011787	control aging
18	d20_d10	DnaJ-1	0.471	0.725	-0.665908	0.000381029	0.011787	control aging
18	d20_d10	Rcd5	0.02	0.19	-0.181844	0.000383718	0.011787	control aging
18	d20_d10	sm	0.882	0.962	-0.435295	0.000395679	0.0120006	control aging
18	d20_d10	CG12991	0.588	0.498	0.444535	0.000408983	0.0121937	control aging
18	d20_d10	CG42268	0.412	0.711	-0.313551	0.000412223	0.0121937	control aging
18	d20_d10	mt:ATPase6	1	0.995	-0.252528	0.000421284	0.0123097	control aging
18	d20_d10	CG3529	0.451	0.308	0.472035	0.000453869	0.013102	control aging
18	d20_d10	Cf2	0.49	0.422	0.442678	0.000464011	0.0132354	control aging
18	d20_d10	RpS3	0.902	0.991	-0.234268	0.000481536	0.0135737	control aging
18	d20_d10	28SrRNA-Psi:CR40596	0.353	0.156	0.474115	0.000489357	0.0136337	control aging
18	d20_d10	Csk	0.294	0.592	-0.341118	0.000507864	0.0139559	control aging
18	d20_d10	RpS26	0.98	0.995	-0.194754	0.000512569	0.0139559	control aging
18	d20_d10	Plc21C	0.843	0.72	0.368837	0.000523374	0.0140324	control aging
18	d20_d10	sbb	0.882	0.948	0.225869	0.000530265	0.0140324	control aging
18	d20_d10	RpL36	0.941	0.995	-0.249362	0.00053295	0.0140324	control aging
18	d20_d10	Rab3-GEF	0.51	0.531	0.339571	0.000542862	0.0141282	control aging
18	d20_d10	CG14722	0.216	0.223	0.202703	0.000548381	0.0141282	control aging
18	d20_d10	Jafrac1	0.843	0.801	0.337146	0.00057119	0.0145593	control aging
18	d20_d10	zfh2	0.02	0.213	-0.418128	0.000591133	0.014909	control aging
18	d20_d10	mt:lrRNA	1	1	0.446888	0.000626144	0.0156275	control aging
18	d20_d10	CG42750	0.902	0.659	0.312899	0.000634773	0.0156796	control aging
18	d20_d10	CG16986	0.216	0.502	-0.347043	0.000672576	0.0164438	control aging
18	d20_d10	PlexB	0.569	0.512	0.493956	0.000685144	0.0164981	control aging
18	d20_d10	HDAC1	0.275	0.123	0.427393	0.000688567	0.0164981	control aging
18	d20_d10	Eip63E	0.451	0.711	-0.138724	0.000703987	0.0167005	control aging
18	d20_d10	CG11768	0.392	0.261	0.530625	0.000723039	0.0169843	control aging
18	d20_d10	SoxN	0.196	0.427	-0.116682	0.000737408	0.0171537	control aging
18	d20_d10	CG44774	0.784	0.81	0.446671	0.000752142	0.0172782	control aging
18	d20_d10	CG16791	0.706	0.673	0.322058	0.000761938	0.0172782	control aging
18	d20_d10	mTerf3	0.118	0.156	0.270364	0.000764394	0.0172782	control aging
18	d20_d10	RpS9	0.922	0.976	-0.232198	0.000815304	0.0182567	control aging
18	d20_d10	CG17075	0.098	0.147	0.115825	0.000838366	0.01843	control aging
18	d20_d10	sws	0.294	0.379	0.261422	0.000838425	0.01843	control aging
18	d20_d10	RpL24-like	0.608	0.853	-0.218916	0.000861449	0.0187639	control aging
18	d20_d10	CG18265	0.314	0.265	0.426031	0.000879798	0.0189424	control aging
18	d20_d10	sdt	0.647	0.796	0.12548	0.000893203	0.0189424	control aging
18	d20_d10	CG32700	0.451	0.697	-0.12643	0.000912225	0.0189424	control aging
18	d20_d10	UQCR-6.4	0.843	0.9	0.224201	0.00091494	0.0189424	control aging
18	d20_d10	Kdm4B	0.451	0.441	0.321461	0.000926941	0.0189424	control aging
18	d20_d10	CG43078	0.275	0.27	0.237269	0.000930189	0.0189424	control aging
18	d20_d10	CtBP	0.804	0.91	0.141041	0.000941586	0.0189424	control aging
18	d20_d10	maf-S	0.627	0.749	0.190353	0.000958324	0.0189424	control aging
18	d20_d10	CG43902	0.078	0.313	-0.512087	0.000960943	0.0189424	control aging
18	d20_d10	Prpk	0.059	0.156	0.117899	0.000961147	0.0189424	control aging
18	d20_d10	COX7A	0.863	0.981	-0.265341	0.000978676	0.0189424	control aging
18	d20_d10	28SrRNA-Psi:CR45860	0.216	0.043	0.275078	0.000979311	0.0189424	control aging
18	d20_d10	Pgant5	0.157	0.417	-0.300424	0.000979455	0.0189424	control aging
18	d20_d10	Pgi	0.588	0.682	0.190162	0.000980326	0.0189424	control aging
18	d20_d10	nej	0.706	0.692	0.376358	0.00101323	0.0194217	control aging
18	d20_d10	nAChRalpha4	0.431	0.474	0.326368	0.00107674	0.020404	control aging
18	d20_d10	fl(2)d	0.471	0.436	0.37534	0.00108152	0.020404	control aging
18	d20_d10	CG32576	0.176	0.152	0.304791	0.00110038	0.0205978	control aging
18	d20_d10	Yp1	0	0.118	-0.37042	0.00115929	0.0213667	control aging
18	d20_d10	Surf6	0	0.118	-0.161834	0.00115929	0.0213667	control aging
18	d20_d10	SdhC	0.843	0.919	0.161166	0.00120894	0.0221117	control aging
18	d20_d10	Rab35	0.549	0.531	0.370404	0.00133249	0.0241868	control aging
18	d20_d10	LpR1	0.451	0.55	0.292502	0.00138462	0.024944	control aging
18	d20_d10	Caper	0.804	0.839	0.264157	0.00149019	0.0262917	control aging
18	d20_d10	Uhg5	0.804	0.73	0.435814	0.00149237	0.0262917	control aging
18	d20_d10	CG2076	0.529	0.408	0.377207	0.00149976	0.0262917	control aging
18	d20_d10	ftz-f1	0.588	0.825	-0.132755	0.00150406	0.0262917	control aging
18	d20_d10	RpL22	0.569	0.588	0.24281	0.0015143	0.0262917	control aging
18	d20_d10	RpL14	0.941	0.991	-0.205658	0.00157968	0.0270569	control aging
18	d20_d10	CG11752	0.569	0.81	-0.233477	0.00158095	0.0270569	control aging
18	d20_d10	RpL31	0.961	0.991	-0.21979	0.00160914	0.0273439	control aging
18	d20_d10	lncRNA:CR44922	0.176	0.436	-0.387754	0.00167799	0.0283131	control aging
18	d20_d10	RpL18	0.882	0.991	-0.182147	0.00168998	0.028316	control aging
18	d20_d10	CG31550	0.216	0.27	0.173587	0.00174504	0.0290355	control aging
18	d20_d10	Ire1	0.275	0.128	0.343666	0.00177823	0.0293838	control aging
18	d20_d10	CG33090	0.216	0.227	0.273059	0.00185693	0.0303701	control aging
18	d20_d10	msps	0.353	0.379	0.392005	0.00186328	0.0303701	control aging
18	d20_d10	Gpdh1	0.569	0.81	-0.368758	0.0019012	0.0305269	control aging
18	d20_d10	poly	0.157	0.341	-0.115878	0.00190878	0.0305269	control aging
18	d20_d10	CG6024	0.431	0.692	-0.200264	0.00192142	0.0305269	control aging
18	d20_d10	Rpt3	0.608	0.507	0.369574	0.0019513	0.0305269	control aging
18	d20_d10	CG11077	0.157	0.379	-0.436829	0.00196019	0.0305269	control aging
18	d20_d10	Hsp67Ba	0.176	0.393	-0.53209	0.00196113	0.0305269	control aging
18	d20_d10	aop	0.157	0.408	-0.369459	0.00198062	0.0305269	control aging
18	d20_d10	Rpn8	0.431	0.408	0.308482	0.00199479	0.0305269	control aging
18	d20_d10	atms	0.275	0.242	0.443605	0.00199644	0.0305269	control aging
18	d20_d10	unc-119	0.745	0.735	0.269308	0.00200564	0.0305269	control aging
18	d20_d10	mt:srRNA	0.569	0.479	0.408218	0.00201304	0.0305269	control aging
18	d20_d10	CG6617	0.49	0.441	0.325568	0.00203135	0.0306108	control aging
18	d20_d10	CG5079	0.078	0.256	-0.180048	0.00211402	0.0316574	control aging
18	d20_d10	cg	0.745	0.739	0.394093	0.00221494	0.0329567	control aging
18	d20_d10	RpS17	0.863	0.972	-0.259047	0.00222829	0.0329567	control aging
18	d20_d10	ND-MWFE	0.882	0.953	0.207824	0.00227777	0.0333978	control aging
18	d20_d10	CG32486	0.588	0.825	-0.186356	0.00229498	0.0333978	control aging
18	d20_d10	CG12502	0.333	0.265	0.423006	0.00229993	0.0333978	control aging
18	d20_d10	CG17168	0.373	0.232	0.441555	0.00232051	0.0334937	control aging
18	d20_d10	porin	0.882	0.972	-0.257667	0.00236702	0.0338208	control aging
18	d20_d10	SelR	0.412	0.678	-0.301934	0.00237141	0.0338208	control aging
18	d20_d10	Tspo	0.275	0.355	0.220495	0.00242444	0.0343725	control aging
18	d20_d10	Tim9a	0.235	0.275	0.174389	0.00246808	0.0344881	control aging
18	d20_d10	Cip4	0.588	0.483	0.389	0.00248469	0.0344881	control aging
18	d20_d10	CNMaR	0	0.104	-0.232091	0.0024952	0.0344881	control aging
18	d20_d10	pyr	0	0.104	-0.331526	0.0024952	0.0344881	control aging
18	d20_d10	Ca-alpha1D	0.627	0.559	0.423857	0.00250456	0.0344881	control aging
18	d20_d10	CG13404	0.392	0.55	0.120682	0.00253718	0.0347376	control aging
18	d20_d10	tou	0.667	0.63	0.333427	0.00257037	0.0349921	control aging
18	d20_d10	cdi	0.569	0.706	0.184875	0.00262032	0.0352845	control aging
18	d20_d10	RpL9	0.922	0.976	-0.278342	0.0026213	0.0352845	control aging
18	d20_d10	CG2061	0.451	0.227	0.34523	0.00268705	0.0358924	control aging
18	d20_d10	CRMP	0.588	0.569	0.334947	0.00269642	0.0358924	control aging
18	d20_d10	GluRIB	0.569	0.635	0.290909	0.00272289	0.0360445	control aging
18	d20_d10	sqh	0.51	0.607	0.263554	0.00283766	0.0371585	control aging
18	d20_d10	RpL10	0.902	0.995	-0.134813	0.00283958	0.0371585	control aging
18	d20_d10	CG32017	0.922	0.962	0.225808	0.00285358	0.0371585	control aging
18	d20_d10	RpL39	0.961	0.981	0.356268	0.00287513	0.0372369	control aging
18	d20_d10	Smg6	0.235	0.18	0.460874	0.002956	0.0380783	control aging
18	d20_d10	gus	0.725	0.768	0.21659	0.00298804	0.0382853	control aging
18	d20_d10	CG9813	0.843	0.882	0.333319	0.00301039	0.0383664	control aging
18	d20_d10	CG15771	0.471	0.408	0.364962	0.00304393	0.0385887	control aging
18	d20_d10	CG16903	0.294	0.213	0.378674	0.00308005	0.038841	control aging
18	d20_d10	Atg3	0.196	0.422	-0.188808	0.00312755	0.0392336	control aging
18	d20_d10	rudhira	0.725	0.915	-0.212838	0.00317572	0.0396303	control aging
18	d20_d10	RpL27A	0.922	0.986	-0.20248	0.00321699	0.0399373	control aging
18	d20_d10	Ank2	0.765	0.934	-0.13081	0.00327279	0.0404206	control aging
18	d20_d10	CG32278	0.608	0.834	-0.1892	0.00330955	0.0405326	control aging
18	d20_d10	CG11474	0.294	0.161	0.421331	0.00331569	0.0405326	control aging
18	d20_d10	Rab5	0.51	0.72	-0.100442	0.00335717	0.0407033	control aging
18	d20_d10	28SrRNA-Psi:CR40741	0.216	0.057	0.275355	0.00336363	0.0407033	control aging
18	d20_d10	CG1090	0.353	0.607	-0.236157	0.00346095	0.0414548	control aging
18	d20_d10	qkr58E-3	0.49	0.626	0.116599	0.00350984	0.0414548	control aging
18	d20_d10	CG3009	0.667	0.768	0.137001	0.00352283	0.0414548	control aging
18	d20_d10	CG10543	0.745	0.692	0.266076	0.00353572	0.0414548	control aging
18	d20_d10	GlyP	0.412	0.389	0.257943	0.00353654	0.0414548	control aging
18	d20_d10	l(2)35Cc	0.176	0.047	0.275528	0.00355057	0.0414548	control aging
18	d20_d10	E2f1	0.314	0.573	-0.317834	0.00355244	0.0414548	control aging
18	d20_d10	CG32982	0.314	0.185	0.402023	0.00356414	0.0414548	control aging
18	d20_d10	RpL4	0.902	0.976	-0.266921	0.00363148	0.042034	control aging
18	d20_d10	Dscam4	0.686	0.573	0.529112	0.00367153	0.0421939	control aging
18	d20_d10	RpS3A	0.882	0.986	-0.171505	0.00368518	0.0421939	control aging
18	d20_d10	eIF5	0.51	0.488	0.258783	0.00369813	0.0421939	control aging
18	d20_d10	Not3	0.431	0.436	0.36557	0.00374345	0.0423666	control aging
18	d20_d10	Drak	0.529	0.512	0.340663	0.00378544	0.0423666	control aging
18	d20_d10	SREBP	0.275	0.242	0.290667	0.00379077	0.0423666	control aging
18	d20_d10	Ncoa6	0.49	0.626	0.134073	0.00381681	0.0423666	control aging
18	d20_d10	ND-B15	0.608	0.829	-0.181217	0.00382791	0.0423666	control aging
18	d20_d10	Synj	0.235	0.483	-0.305806	0.00383986	0.0423666	control aging
18	d20_d10	CG33774	0.431	0.332	0.315061	0.00385291	0.0423666	control aging
18	d20_d10	dati	0.196	0.128	0.458011	0.00387793	0.0423666	control aging
18	d20_d10	Alas	0.49	0.73	-0.322253	0.00390772	0.0423666	control aging
18	d20_d10	morgue	0.098	0.308	-0.25832	0.00391218	0.0423666	control aging
18	d20_d10	RhoGAP93B	0.804	0.72	0.420537	0.00392238	0.0423666	control aging
18	d20_d10	Sap47	0.98	1	-0.177629	0.00394039	0.0423666	control aging
18	d20_d10	RpS13	0.824	0.957	-0.229274	0.00395107	0.0423666	control aging
18	d20_d10	ND-ASHI	0.588	0.796	-0.100024	0.0039636	0.0423666	control aging
18	d20_d10	l(2)05714	0.059	0.218	-0.16221	0.0039785	0.0423666	control aging
18	d20_d10	Snx3	0.49	0.597	0.197378	0.00404909	0.0428531	control aging
18	d20_d10	elm	0.529	0.768	-0.248316	0.00405996	0.0428531	control aging
18	d20_d10	AIMP3	0.353	0.583	-0.153503	0.00408155	0.0428604	control aging
18	d20_d10	CG12084	0.431	0.398	0.266037	0.00409642	0.0428604	control aging
18	d20_d10	CG42524	0.255	0.265	0.232586	0.0041519	0.043252	control aging
18	d20_d10	Kap-alpha3	0.373	0.403	0.398136	0.00420347	0.0434477	control aging
18	d20_d10	mts	0.784	0.943	-0.221687	0.00420696	0.0434477	control aging
18	d20_d10	CG17683	0.471	0.493	0.262356	0.0042805	0.0440175	control aging
18	d20_d10	mt:CoIII	0.941	0.991	-0.249254	0.00431757	0.044209	control aging
18	d20_d10	Galphaq	0.431	0.512	0.222534	0.00437096	0.0445652	control aging
18	d20_d10	CG34200	0.765	0.692	0.376126	0.00442662	0.0449415	control aging
18	d20_d10	CG7185	0.529	0.346	0.394894	0.00446636	0.0450417	control aging
18	d20_d10	CG13907	0.294	0.227	0.457489	0.00449049	0.0450417	control aging
18	d20_d10	CG7630	0.98	0.991	0.239516	0.0044929	0.0450417	control aging
18	d20_d10	CG43324	0.843	0.896	0.168727	0.00453688	0.0452204	control aging
18	d20_d10	Faf2	0.196	0.436	-0.291361	0.00455353	0.0452204	control aging
18	d20_d10	CG6044	0.882	0.948	0.223984	0.0045978	0.0452204	control aging
18	d20_d10	EndoB	0.51	0.735	-0.350222	0.0046194	0.0452204	control aging
18	d20_d10	CG7394	0.275	0.389	0.130153	0.00462525	0.0452204	control aging
18	d20_d10	kcc	0.686	0.711	0.226083	0.00463366	0.0452204	control aging
18	d20_d10	l(3)psg2	0.157	0.18	0.153632	0.00464283	0.0452204	control aging
18	d20_d10	NLaz	0.451	0.445	0.516926	0.00469383	0.0454811	control aging
18	d20_d10	CG13364	0.588	0.517	0.381999	0.00471099	0.0454811	control aging
18	d20_d10	mt:Cyt-b	0.961	0.995	-0.120912	0.00472654	0.0454811	control aging
18	d20_d10	Non3	0.078	0.246	-0.129499	0.00475644	0.0455857	control aging
18	d20_d10	Slip1	0.431	0.398	0.378947	0.00481485	0.0458945	control aging
18	d20_d10	CG3104	0.373	0.303	0.382419	0.00482697	0.0458945	control aging
18	d20_d10	Khc-73	0.471	0.488	0.25249	0.00486793	0.0460176	control aging
18	d20_d10	CG31064	0.255	0.502	-0.285662	0.00489725	0.0460176	control aging
18	d20_d10	lncRNA:CR34335	0.961	0.953	0.578678	0.00489753	0.0460176	control aging
18	d20_d10	dpr9	0.686	0.63	0.465215	0.00492612	0.0461054	control aging
18	d20_d10	ND-B14.7	0.608	0.815	-0.27496	0.00499625	0.0464273	control aging
18	d20_d10	nocte	0.569	0.796	-0.300002	0.00499927	0.0464273	control aging
18	d20_d10	CG9231	0.314	0.545	-0.112293	0.00516002	0.0477351	control aging
18	d20_d10	robl	0.647	0.63	0.249732	0.00521935	0.0480983	control aging
18	d20_d10	Vha26	0.745	0.919	-0.18146	0.0052773	0.0484461	control aging
18	d20_d10	Arp6	0.078	0.152	0.159296	0.00531906	0.0484573	control aging
18	d20_d10	RpL11	0.706	0.896	-0.22876	0.00534204	0.0484573	control aging
18	d20_d10	lig	0.176	0.408	-0.301818	0.00535414	0.0484573	control aging
18	d20_d10	Lis-1	0.686	0.877	-0.116444	0.00539738	0.0484573	control aging
18	d20_d10	chrb	0.725	0.886	-0.353789	0.00539925	0.0484573	control aging
18	d20_d10	PDZ-GEF	0.353	0.261	0.418445	0.00539988	0.0484573	control aging
18	d20_d10	CG1317	0.392	0.408	0.195403	0.00546005	0.0488145	control aging
18	d20_d10	Hsp70Ab	0.196	0.431	-0.492152	0.00551168	0.0490392	control aging
18	d20_d10	ssx	0.216	0.445	-0.260904	0.00552612	0.0490392	control aging
18	d20_d10	CG7920	0.784	0.749	0.253923	0.00559097	0.0494316	control aging
18	d20_d10	Usp7	0.725	0.725	0.234744	0.00562786	0.0495748	control aging
18	d20_d10	CG10011	0.49	0.583	0.16696	0.0057038	0.0500597	control aging
18	d20_d10	Tim8	0.49	0.725	-0.34685	0.00573175	0.0501214	control aging
18	d20_d10	CG8149	0.255	0.275	0.482171	0.00589244	0.051163	control aging
18	d20_d10	CG6276	0.078	0.27	-0.325482	0.00590242	0.051163	control aging
18	d20_d10	Tctp	0.824	0.919	-0.28665	0.00592731	0.051163	control aging
18	d20_d10	Mpc1	0.137	0.351	-0.154613	0.00593628	0.051163	control aging
18	d20_d10	dpr18	0.294	0.313	0.288008	0.00601896	0.051542	control aging
18	d20_d10	eIF3b	0.49	0.45	0.273453	0.00602327	0.051542	control aging
18	d20_d10	HPS1	0.333	0.246	0.372336	0.00606518	0.0517159	control aging
18	d20_d10	CG14806	0.51	0.602	0.120978	0.00610136	0.05184	control aging
18	d20_d10	na	0.431	0.289	0.308518	0.0061255	0.0518611	control aging
18	d20_d10	Ufd4	0.392	0.322	0.27274	0.00621354	0.0524118	control aging
18	d20_d10	alpha-Spec	0.667	0.72	0.33341	0.0062343	0.0524118	control aging
18	d20_d10	Rpt1	0.275	0.488	-0.15092	0.00632367	0.0528845	control aging
18	d20_d10	beat-Ia	0.118	0.303	-0.534523	0.00634108	0.0528845	control aging
18	d20_d10	Vrp1	0.235	0.474	-0.37849	0.00635673	0.0528845	control aging
18	d20_d10	Hsp67Bc	0.039	0.199	-0.506616	0.00638248	0.0529149	control aging
18	d20_d10	Drep2	0.706	0.801	0.14681	0.00648898	0.0536124	control aging
18	d20_d10	EloB	0.216	0.322	0.122396	0.00652522	0.0537266	control aging
18	d20_d10	PI4KIIIalpha	0.471	0.469	0.273481	0.00661986	0.0543192	control aging
18	d20_d10	msn	0.353	0.36	0.222075	0.00671122	0.0547671	control aging
18	d20_d10	KLHL18	0.353	0.275	0.288758	0.00672017	0.0547671	control aging
18	d20_d10	eca	0.412	0.384	0.207516	0.00675752	0.0548423	control aging
18	d20_d10	Su(var)205	0.529	0.621	0.134128	0.00677518	0.0548423	control aging
18	d20_d10	garz	0.196	0.114	0.38832	0.00690954	0.0556554	control aging
18	d20_d10	Bx	0.392	0.332	0.539533	0.00692208	0.0556554	control aging
18	d20_d10	hppy	0.569	0.493	0.360193	0.00696413	0.0558062	control aging
18	d20_d10	UQCR-C2	0.863	0.972	-0.246815	0.0069958	0.0558732	control aging
18	d20_d10	Syx16	0.216	0.445	-0.325075	0.0070282	0.0559454	control aging
18	d20_d10	Wdfy2	0.412	0.393	0.335767	0.00705155	0.0559454	control aging
18	d20_d10	RpL6	0.98	1	-0.171821	0.00709921	0.0561377	control aging
18	d20_d10	CG8613	0.314	0.389	0.301842	0.00715149	0.0563314	control aging
18	d20_d10	Tim23	0.392	0.616	-0.380186	0.00717073	0.0563314	control aging
18	d20_d10	Rbfox1	0.902	0.948	0.228365	0.00725599	0.0568149	control aging
18	d20_d10	Actn	0.059	0.142	0.131827	0.00730032	0.0569758	control aging
18	d20_d10	Rpn3	0.216	0.251	0.210535	0.00733765	0.0570812	control aging
18	d20_d10	Fnta	0.255	0.161	0.374752	0.00738802	0.057287	control aging
18	d20_d10	CG10098	0.392	0.63	-0.199831	0.00752348	0.0581492	control aging
18	d20_d10	Nrg	0.627	0.483	0.394514	0.00761029	0.058631	control aging
18	d20_d10	Rop	0.765	0.806	0.150454	0.00769355	0.0590825	control aging
18	d20_d10	Dsp1	0.824	0.858	0.25325	0.00772944	0.0591685	control aging
18	d20_d10	muc	0.392	0.63	-0.336099	0.00778072	0.0593714	control aging
18	d20_d10	ND-42	0.608	0.711	0.137199	0.0078421	0.0596498	control aging
18	d20_d10	CG7945	0.549	0.649	0.140402	0.00789425	0.0598564	control aging
18	d20_d10	Gyf	0.275	0.507	-0.278194	0.0079769	0.0602923	control aging
18	d20_d10	Rab7	0.412	0.474	0.3457	0.00803071	0.0605082	control aging
18	d20_d10	l(3)L1231	0.529	0.744	-0.105275	0.00819561	0.061286	control aging
18	d20_d10	PIP5K59B	0.471	0.697	-0.156022	0.00820635	0.061286	control aging
18	d20_d10	mamo	0.745	0.915	-0.202661	0.00821069	0.061286	control aging
18	d20_d10	Keap1	0.078	0.109	0.226935	0.00836397	0.0621181	control aging
18	d20_d10	Vha44	0.843	0.948	-0.175546	0.00837402	0.0621181	control aging
18	d20_d10	COX5A	0.941	0.995	-0.179544	0.00842682	0.0623169	control aging
18	d20_d10	Ubc2	0.216	0.436	-0.152365	0.00848687	0.0625678	control aging
18	d20_d10	CG6512	0.333	0.289	0.359362	0.00853547	0.0627054	control aging
18	d20_d10	RpL19	0.941	0.981	-0.206765	0.00855787	0.0627054	control aging
18	d20_d10	CG14210	0.039	0.194	-0.249338	0.00860394	0.0628507	control aging
18	d20_d10	Mob4	0.392	0.63	-0.275755	0.00864193	0.0629364	control aging
18	d20_d10	RIC-3	0.392	0.365	0.324418	0.00870815	0.0632264	control aging
18	d20_d10	Vha13	0.941	0.995	-0.211929	0.00880408	0.0634721	control aging
18	d20_d10	CG14341	0.216	0.27	0.321176	0.00882136	0.0634721	control aging
18	d20_d10	Grip75	0.157	0.114	0.20663	0.00882145	0.0634721	control aging
18	d20_d10	TfIIA-S	0.431	0.654	-0.124153	0.00887819	0.0635623	control aging
18	d20_d10	CG7656	0.353	0.313	0.270564	0.00889249	0.0635623	control aging
18	d20_d10	mt:ND6	0.902	0.882	0.616421	0.00893333	0.0635623	control aging
18	d20_d10	Vap33	0.843	0.962	-0.196251	0.0089473	0.0635623	control aging
18	d20_d10	CG8485	0.353	0.398	0.215491	0.0089832	0.0635623	control aging
18	d20_d10	Atpalpha	1	1	-0.161267	0.00901055	0.0635623	control aging
18	d20_d10	mRpL43	0.314	0.308	0.279835	0.00901969	0.0635623	control aging
18	d20_d10	Dyb	0.549	0.526	0.408469	0.00918381	0.0645291	control aging
18	d20_d10	Toll-6	0.471	0.464	0.301359	0.00925654	0.0648499	control aging
18	d20_d10	RpLP1	0.882	0.976	-0.185196	0.0093387	0.0652348	control aging
18	d20_d10	4E-T	0.451	0.327	0.597667	0.00937804	0.0653192	control aging
18	d20_d10	Pdfr	0.235	0.327	0.204365	0.00943932	0.0655498	control aging
18	d20_d10	Cen	0.176	0.261	0.13828	0.00946587	0.0655498	control aging
18	d20_d10	CG2023	0.157	0.09	0.352669	0.00953449	0.0658347	control aging
18	d20_d10	CG31694	0.451	0.408	0.228452	0.00964244	0.0663888	control aging
18	d20_d10	CG5181	0.078	0.256	-0.213466	0.00978648	0.0670663	control aging
18	d20_d10	Rtnl1	0.902	0.981	-0.200372	0.00979684	0.0670663	control aging
18	d20_d10	trsn	0.216	0.18	0.308382	0.00989464	0.067359	control aging
18	d20_d10	robo3	0.353	0.417	0.282878	0.00989582	0.067359	control aging
18	d20_d10	Dad1	0.353	0.37	0.241845	0.00996517	0.0674122	control aging
18	d20_d10	Arp3	0.196	0.412	-0.203452	0.0100088	0.0674122	control aging
18	d20_d10	ND-39	0.824	0.957	-0.146214	0.010013	0.0674122	control aging
18	d20_d10	BuGZ	0.255	0.483	-0.333351	0.0100341	0.0674122	control aging
18	d20_d10	Men	0.392	0.341	0.277289	0.010045	0.0674122	control aging
18	d20_d10	Idh3b	0.686	0.872	-0.245258	0.0100856	0.0674122	control aging
18	d20_d10	cdc14	0.706	0.602	0.266754	0.0101006	0.0674122	control aging
18	d20_d10	RhoGEF2	0.137	0.076	0.365475	0.0101873	0.067458	control aging
18	d20_d10	lark	0.412	0.635	-0.178905	0.010207	0.067458	control aging
18	d20_d10	ND-13B	0.686	0.872	-0.184864	0.0102146	0.067458	control aging
18	d20_d10	AMPdeam	0.667	0.626	0.270964	0.0102201	0.067458	control aging
18	d20_d10	CG5890	0.569	0.592	0.264944	0.0102602	0.0675372	control aging
18	d20_d10	Rcc1	0.196	0.256	0.34388	0.0103107	0.0676836	control aging
18	d20_d10	CG3907	0.333	0.564	-0.22419	0.0103834	0.0679625	control aging
18	d20_d10	Cbp53E	0.588	0.649	0.391162	0.010414	0.0679625	control aging
18	d20_d10	RpL10Ab	0.863	0.953	-0.230057	0.010469	0.0679625	control aging
18	d20_d10	RpS28b	0.961	0.986	-0.195942	0.0104779	0.0679625	control aging
18	d20_d10	Pitslre	0.863	0.853	0.301134	0.0104969	0.0679625	control aging
18	d20_d10	kri	0.137	0.341	-0.310227	0.0105234	0.0679625	control aging
18	d20_d10	Asator	0.49	0.692	-0.109124	0.0106158	0.068375	control aging
18	d20_d10	CG32085	0.392	0.28	0.271179	0.0106967	0.0687112	control aging
18	d20_d10	Hmx	0.235	0.185	0.417209	0.0107547	0.0687169	control aging
18	d20_d10	Nnp-1	0.216	0.275	0.190063	0.0107549	0.0687169	control aging
18	d20_d10	CG32809	0.431	0.659	-0.32201	0.0107857	0.0687305	control aging
18	d20_d10	Rpn1	0.157	0.19	0.135546	0.0108726	0.0691001	control aging
18	d20_d10	CG9005	0.451	0.678	-0.2261	0.0109778	0.0693111	control aging
18	d20_d10	RpL41	0.902	0.972	0.11596	0.0109899	0.0693111	control aging
18	d20_d10	Jwa	0.412	0.536	0.103289	0.0109926	0.0693111	control aging
18	d20_d10	CG12173	0.392	0.218	0.307696	0.0111366	0.0698518	control aging
18	d20_d10	CG43066	0.706	0.853	-0.328636	0.0111366	0.0698518	control aging
18	d20_d10	CASK	0.941	0.91	0.340045	0.0111688	0.0698703	control aging
18	d20_d10	CG17364	0.412	0.318	0.426463	0.0113523	0.0707637	control aging
18	d20_d10	CG11388	0.451	0.488	0.137162	0.0113706	0.0707637	control aging
18	d20_d10	Nipped-A	0.451	0.46	0.277989	0.0114471	0.0710256	control aging
18	d20_d10	CG12237	0.216	0.436	-0.276223	0.011472	0.0710256	control aging
18	d20_d10	Arp1	0.49	0.512	0.207967	0.0115773	0.0714926	control aging
18	d20_d10	Paf-AHalpha	0.353	0.322	0.221007	0.0116617	0.0717339	control aging
18	d20_d10	CG17294	0.333	0.464	0.111917	0.0116762	0.0717339	control aging
18	d20_d10	mAChR-A	0.51	0.687	0.177672	0.0117497	0.0718925	control aging
18	d20_d10	CG11284	0.078	0.118	0.205265	0.0117621	0.0718925	control aging
18	d20_d10	CG7083	0.078	0.218	-0.120101	0.0118322	0.072103	control aging
18	d20_d10	CG10508	0.471	0.412	0.349732	0.0118567	0.072103	control aging
18	d20_d10	CG31635	0.706	0.815	0.145671	0.0120331	0.0729866	control aging
18	d20_d10	ATPsynC	0.98	1	-0.129538	0.0120629	0.0729866	control aging
18	d20_d10	CG7705	0.176	0.114	0.169267	0.0121181	0.073136	control aging
18	d20_d10	pAbp	0.961	0.981	0.163693	0.0121921	0.0731594	control aging
18	d20_d10	Zyx	0.627	0.63	0.270035	0.012202	0.0731594	control aging
18	d20_d10	CG13409	0.196	0.227	0.141589	0.0122221	0.0731594	control aging
18	d20_d10	CG6404	0.039	0.175	-0.153398	0.0122441	0.0731594	control aging
18	d20_d10	RapGAP1	0.784	0.791	0.391445	0.0124502	0.0740384	control aging
18	d20_d10	CG5281	0.294	0.521	-0.298102	0.0124859	0.0740384	control aging
18	d20_d10	CG3618	0.196	0.209	0.13784	0.0124915	0.0740384	control aging
18	d20_d10	Sec31	0.196	0.1	0.247629	0.0125148	0.0740384	control aging
18	d20_d10	Fife	0.314	0.521	-0.244312	0.0126361	0.0745719	control aging
18	d20_d10	Pglym78	0.843	0.891	0.205708	0.0126991	0.0747595	control aging
18	d20_d10	Ady43A	0.216	0.327	0.226618	0.0127999	0.0751214	control aging
18	d20_d10	Rack1	0.922	0.976	-0.18086	0.0128233	0.0751214	control aging
18	d20_d10	l(3)73Ah	0.176	0.384	-0.211838	0.0129728	0.0756878	control aging
18	d20_d10	Pde8	0.059	0.218	-0.219647	0.0129832	0.0756878	control aging
18	d20_d10	Marf	0.745	0.711	0.222461	0.0130273	0.0757609	control aging
18	d20_d10	SelG	0.255	0.431	-0.116636	0.0131645	0.076373	control aging
18	d20_d10	Rgk3	0.314	0.213	0.451292	0.0133809	0.0773033	control aging
18	d20_d10	Rpb7	0.196	0.142	0.307931	0.0133893	0.0773033	control aging
18	d20_d10	CG5844	0.471	0.299	0.271803	0.0134863	0.077676	control aging
18	d20_d10	CG4729	0.373	0.427	0.172917	0.0135927	0.0778038	control aging
18	d20_d10	CG7694	0.02	0.147	-0.195221	0.0136133	0.0778038	control aging
18	d20_d10	CG6005	0.216	0.246	0.152791	0.0136728	0.0778038	control aging
18	d20_d10	CG2680	0.294	0.341	0.180101	0.0136754	0.0778038	control aging
18	d20_d10	drongo	0.353	0.389	0.146424	0.0136838	0.0778038	control aging
18	d20_d10	Scgbeta	0.412	0.616	-0.311303	0.0137033	0.0778038	control aging
18	d20_d10	CG1695	0.725	0.654	0.283211	0.0137462	0.0778625	control aging
18	d20_d10	ATPsynD	0.961	0.976	-0.281841	0.0138186	0.0780882	control aging
18	d20_d10	Cyt-c-p	0.941	0.991	-0.252032	0.0140576	0.0792516	control aging
18	d20_d10	CG9328	0.863	0.967	-0.252119	0.0141497	0.0793217	control aging
18	d20_d10	sn	0.294	0.294	0.283214	0.0141687	0.0793217	control aging
18	d20_d10	CG14438	0.373	0.237	0.304063	0.0141693	0.0793217	control aging
18	d20_d10	PPP4R2r	0.294	0.512	-0.285894	0.0143147	0.0796886	control aging
18	d20_d10	Sem1	0.471	0.393	0.247829	0.0143721	0.0796886	control aging
18	d20_d10	Rb97D	0.294	0.464	0.141562	0.0143856	0.0796886	control aging
18	d20_d10	CG5934	0.392	0.412	0.179482	0.0143885	0.0796886	control aging
18	d20_d10	veli	0.529	0.678	-0.388263	0.0144012	0.0796886	control aging
18	d20_d10	sds22	0.275	0.242	0.214995	0.014482	0.0799168	control aging
18	d20_d10	COX4	0.941	0.995	-0.164288	0.0145091	0.0799168	control aging
18	d20_d10	CG31729	0.392	0.261	0.376355	0.0145473	0.0799434	control aging
18	d20_d10	CG15922	0.275	0.28	0.136674	0.0147063	0.0806323	control aging
18	d20_d10	Ank	0.647	0.578	0.328621	0.0149514	0.0814437	control aging
18	d20_d10	Sbat	0.098	0.109	0.220981	0.0149625	0.0814437	control aging
18	d20_d10	CG11999	0.294	0.185	0.234287	0.0149787	0.0814437	control aging
18	d20_d10	Mdh2	0.686	0.858	-0.135344	0.0149903	0.0814437	control aging
18	d20_d10	Nacalpha	0.843	0.962	-0.158212	0.0150446	0.0814903	control aging
18	d20_d10	DCTN3-p24	0.137	0.332	-0.285253	0.0150669	0.0814903	control aging
18	d20_d10	CG42238	0.451	0.512	0.135068	0.015273	0.0824191	control aging
18	d20_d10	CG31855	0.157	0.341	-0.167557	0.0153653	0.0827308	control aging
18	d20_d10	Rpb12	0.51	0.45	0.301171	0.0154906	0.083151	control aging
18	d20_d10	CG12071	0.471	0.474	0.309246	0.0155127	0.083151	control aging
18	d20_d10	beat-Ic	0.588	0.611	0.339162	0.0156118	0.0834382	control aging
18	d20_d10	clu	0.373	0.246	0.296203	0.015636	0.0834382	control aging
18	d20_d10	GCS2alpha	0.549	0.559	0.291701	0.0157777	0.0840074	control aging
18	d20_d10	Cks85A	0.137	0.18	0.121763	0.015825	0.0840723	control aging
18	d20_d10	lgs	0.588	0.668	0.115447	0.0158607	0.0840756	control aging
18	d20_d10	uex	0.824	0.953	-0.161324	0.0159212	0.0842101	control aging
18	d20_d10	wkd	0.294	0.327	0.171615	0.0159737	0.0842166	control aging
18	d20_d10	CG44245	0.235	0.166	0.359851	0.0160548	0.0842166	control aging
18	d20_d10	CG10353	0.059	0.213	-0.179326	0.0160748	0.0842166	control aging
18	d20_d10	mod(mdg4)	0.235	0.294	0.1949	0.0160844	0.0842166	control aging
18	d20_d10	lid	0.314	0.536	-0.277512	0.0161144	0.0842166	control aging
18	d20_d10	svp	0.294	0.209	0.485454	0.0161779	0.0842166	control aging
18	d20_d10	CG7326	0.294	0.303	0.258574	0.0161943	0.0842166	control aging
18	d20_d10	RpII18	0.275	0.493	-0.272592	0.0162036	0.0842166	control aging
18	d20_d10	CG42258	0.667	0.559	0.284528	0.0163614	0.0844151	control aging
18	d20_d10	Ac3	0.588	0.559	0.248335	0.0163779	0.0844151	control aging
18	d20_d10	smal	0.373	0.398	0.217092	0.0163815	0.0844151	control aging
18	d20_d10	hrg	0.549	0.545	0.231347	0.0163827	0.0844151	control aging
18	d20_d10	Thiolase	0.216	0.209	0.27125	0.0164821	0.0847447	control aging
18	d20_d10	Desat1	0.549	0.739	-0.133001	0.0165345	0.0848113	control aging
18	d20_d10	Arc2	0.157	0.085	0.468151	0.0165675	0.0848113	control aging
18	d20_d10	GABA-B-R2	0.235	0.417	-0.150557	0.0166012	0.0848113	control aging
18	d20_d10	Srp19	0.157	0.251	0.281037	0.0166635	0.0849483	control aging
18	d20_d10	dsd	0.549	0.379	0.439686	0.0167618	0.0851941	control aging
18	d20_d10	fs(1)h	0.941	0.962	0.185004	0.0168034	0.0851941	control aging
18	d20_d10	crc	0.569	0.408	0.391663	0.0168184	0.0851941	control aging
18	d20_d10	PH4alphaEFB	0.157	0.185	0.16196	0.0171304	0.086486	control aging
18	d20_d10	SRm160	0.235	0.284	0.254883	0.0171527	0.086486	control aging
18	d20_d10	Dak1	0.686	0.863	-0.119574	0.0172023	0.086486	control aging
18	d20_d10	kuk	0.196	0.166	0.32398	0.017226	0.086486	control aging
18	d20_d10	SmE	0.353	0.441	0.138046	0.0172539	0.086486	control aging
18	d20_d10	me31B	0.451	0.422	0.312297	0.0172911	0.0864917	control aging
18	d20_d10	GstZ2	0.118	0.18	0.133439	0.0174429	0.0870694	control aging
18	d20_d10	RpS4	0.98	0.976	-0.178256	0.0174856	0.0871008	control aging
18	d20_d10	ppan	0.02	0.137	-0.169852	0.0175757	0.0872444	control aging
18	d20_d10	zfh1	0.196	0.36	-0.166191	0.0176317	0.0872444	control aging
18	d20_d10	JMJD7	0.02	0.133	-0.115448	0.0176509	0.0872444	control aging
18	d20_d10	mRpS23	0.118	0.299	-0.259771	0.0176601	0.0872444	control aging
18	d20_d10	CG7646	0.902	0.953	0.107477	0.0177111	0.0872854	control aging
18	d20_d10	Sod1	0.784	0.929	-0.172464	0.0177412	0.0872854	control aging
18	d20_d10	mRpS35	0.333	0.341	0.230922	0.0179261	0.0880142	control aging
18	d20_d10	CG13625	0.078	0.123	0.186588	0.0179677	0.0880382	control aging
18	d20_d10	Dap160	0.49	0.578	0.149154	0.0180744	0.0882529	control aging
18	d20_d10	SA	0.176	0.062	0.409	0.0180852	0.0882529	control aging
18	d20_d10	CG34159	0.157	0.346	-0.210276	0.0181819	0.0883677	control aging
18	d20_d10	RhoGAP68F	0.373	0.294	0.286272	0.0181825	0.0883677	control aging
18	d20_d10	pre-rRNA:CR45845	0.255	0.171	0.340363	0.018228	0.0884096	control aging
18	d20_d10	fok	0.569	0.564	0.319773	0.0183733	0.0889342	control aging
18	d20_d10	14-3-3epsilon	0.98	0.991	-0.166778	0.0185	0.0893669	control aging
18	d20_d10	RhoGEF3	0.51	0.398	0.277102	0.0185434	0.0893962	control aging
18	d20_d10	Manf	0.255	0.422	0.137176	0.0185869	0.0894261	control aging
18	d20_d10	Atf3	0.098	0.261	-0.109713	0.0187824	0.0901854	control aging
18	d20_d10	Nep3	0.255	0.251	0.251019	0.0189212	0.0906705	control aging
18	d20_d10	CG3420	0.373	0.384	0.157966	0.0190417	0.0910657	control aging
18	d20_d10	CG42788	0.451	0.322	0.304153	0.0192366	0.0918146	control aging
18	d20_d10	CG12004	0.627	0.602	0.203172	0.0193243	0.0920052	control aging
18	d20_d10	LpR2	0.353	0.251	0.5209	0.0193588	0.0920052	control aging
18	d20_d10	luna	0.706	0.768	0.215197	0.0193918	0.0920052	control aging
18	d20_d10	C3G	0.451	0.431	0.282563	0.0195442	0.0925454	control aging
18	d20_d10	Ent3	0.627	0.626	0.20358	0.0195948	0.0926016	control aging
18	d20_d10	CG14440	0.51	0.474	0.222713	0.0196523	0.0926908	control aging
18	d20_d10	bip2	0.706	0.791	0.103827	0.0198344	0.0933659	control aging
18	d20_d10	cal1	0.098	0.265	-0.263292	0.0199827	0.0936883	control aging
18	d20_d10	CG13937	0.373	0.422	0.140139	0.0200556	0.0936883	control aging
18	d20_d10	CTPsyn	0.412	0.242	0.280971	0.0200799	0.0936883	control aging
18	d20_d10	alpha-Cat	0.647	0.583	0.342072	0.020094	0.0936883	control aging
18	d20_d10	eIF2beta	0.588	0.54	0.315817	0.0201017	0.0936883	control aging
18	d20_d10	CG10321	0.039	0.175	-0.202687	0.0201375	0.0936883	control aging
18	d20_d10	Prestin	0.137	0.047	0.549006	0.0203568	0.0945203	control aging
18	d20_d10	CG15019	0.431	0.275	0.30529	0.0203952	0.0945203	control aging
18	d20_d10	CG6123	0.255	0.28	0.299731	0.0205062	0.0948509	control aging
18	d20_d10	Pp2A-29B	0.529	0.464	0.219356	0.0205502	0.0948713	control aging
18	d20_d10	mRpS18B	0.333	0.237	0.224052	0.0206241	0.0948821	control aging
18	d20_d10	ReepB	0.275	0.474	-0.284938	0.0206317	0.0948821	control aging
18	d20_d10	CG43373	0.118	0.128	0.40061	0.0207669	0.0953209	control aging
18	d20_d10	CG2211	0.02	0.137	-0.144162	0.020842	0.0954032	control aging
18	d20_d10	SKIP	0.294	0.346	0.133207	0.0208647	0.0954032	control aging
18	d20_d10	scrib	0.392	0.322	0.33084	0.0209234	0.0954032	control aging
18	d20_d10	HDAC4	0.824	0.796	0.24322	0.0209597	0.0954032	control aging
18	d20_d10	Yippee	0.275	0.479	-0.214779	0.0209839	0.0954032	control aging
18	d20_d10	hfp	0.824	0.825	0.278634	0.0211193	0.0958368	control aging
18	d20_d10	Pop2	0.353	0.374	0.281408	0.0212124	0.0959228	control aging
18	d20_d10	CG12106	0.039	0.171	-0.159019	0.0212183	0.0959228	control aging
18	d20_d10	Smr	0.902	0.858	0.262652	0.0214641	0.0968513	control aging
18	d20_d10	Nfs1	0.471	0.294	0.30702	0.0215088	0.0968706	control aging
18	d20_d10	CG5830	0.392	0.412	0.253043	0.0217689	0.0978579	control aging
18	d20_d10	Galphas	0.706	0.678	0.23724	0.0218774	0.0981616	control aging
18	d20_d10	l(1)G0289	0.392	0.351	0.29085	0.0220311	0.0983728	control aging
18	d20_d10	Tsp3A	0.137	0.156	0.225443	0.0220429	0.0983728	control aging
18	d20_d10	mRpL42	0.333	0.398	0.135774	0.0220477	0.0983728	control aging
18	d20_d10	ssp	0.039	0.166	-0.175884	0.022215	0.0988271	control aging
18	d20_d10	ND-13A	0.686	0.858	-0.247076	0.022232	0.0988271	control aging
18	d20_d10	CG5131	0.118	0.109	0.140539	0.0224055	0.099414	control aging
18	d20_d10	hiw	0.255	0.455	-0.276195	0.0224954	0.0994623	control aging
18	d20_d10	Calx	0.333	0.355	0.368377	0.0224994	0.0994623	control aging
18	d20_d10	Bsg25D	0.255	0.227	0.298953	0.0226749	0.0999476	control aging
18	d20_d10	Gk2	0.059	0.19	-0.149608	0.0226926	0.0999476	control aging
18	d20_d10	Spt6	0.235	0.194	0.236901	0.0228648	0.100521	control aging
18	d20_d10	br	0.196	0.204	0.288759	0.0229751	0.100821	control aging
18	d20_d10	raptor	0.333	0.308	0.28173	0.0231769	0.101372	control aging
18	d20_d10	Dyrk3	0.824	0.858	0.173415	0.0231853	0.101372	control aging
18	d20_d10	mt:ND4	0.863	0.919	-0.292541	0.0233302	0.10182	control aging
18	d20_d10	eEF1alpha2	0.784	0.91	-0.263665	0.0234377	0.102103	control aging
18	d20_d10	wake	0.098	0.242	-0.148897	0.0235093	0.102229	control aging
18	d20_d10	Rheb	0.294	0.469	-0.111808	0.0237869	0.103039	control aging
18	d20_d10	FucT6	0.373	0.232	0.268382	0.0238764	0.103039	control aging
18	d20_d10	CG14215	0.02	0.133	-0.174967	0.0238842	0.103039	control aging
18	d20_d10	ND-PDSW	0.784	0.924	-0.195052	0.0239432	0.103039	control aging
18	d20_d10	Ppa	0.176	0.251	0.196588	0.0239568	0.103039	control aging
18	d20_d10	CG9368	0.294	0.308	0.294162	0.024006	0.103039	control aging
18	d20_d10	CG2046	0.059	0.204	-0.215127	0.0240293	0.103039	control aging
18	d20_d10	CG7058	0.216	0.118	0.377581	0.0240397	0.103039	control aging
18	d20_d10	CG3008	0.235	0.09	0.251543	0.0240958	0.103095	control aging
18	d20_d10	Abl	0.706	0.711	0.199222	0.0242337	0.103279	control aging
18	d20_d10	ND-B14.5B	0.784	0.877	0.105476	0.0242503	0.103279	control aging
18	d20_d10	CG1316	0.392	0.455	0.154277	0.0242937	0.103279	control aging
18	d20_d10	jing	0.255	0.128	0.253537	0.0243181	0.103279	control aging
18	d20_d10	nAChRalpha2	0.294	0.37	0.11306	0.0243541	0.103279	control aging
18	d20_d10	YME1L	0.235	0.223	0.190759	0.0244187	0.10337	control aging
18	d20_d10	CG6428	0.196	0.27	0.122284	0.0245465	0.103684	control aging
18	d20_d10	puf	0.118	0.27	-0.133365	0.0245911	0.103684	control aging
18	d20_d10	c11.1	0.02	0.133	-0.178079	0.0246377	0.103684	control aging
18	d20_d10	side	0.667	0.602	0.574452	0.0247028	0.103684	control aging
18	d20_d10	Kcmf1	0.412	0.284	0.293314	0.0247277	0.103684	control aging
18	d20_d10	Nurf-38	0.588	0.512	0.286205	0.0247527	0.103684	control aging
18	d20_d10	orb2	0.804	0.905	-0.267917	0.024878	0.104027	control aging
18	d20_d10	Atg17	0.451	0.455	0.194046	0.0249886	0.104138	control aging
18	d20_d10	GCS1	0.216	0.209	0.155342	0.0250271	0.104138	control aging
18	d20_d10	trc	0.157	0.341	-0.212338	0.0250853	0.104138	control aging
18	d20_d10	twf	0.059	0.204	-0.218145	0.0251024	0.104138	control aging
18	d20_d10	HemK1	0.137	0.318	-0.266473	0.0251218	0.104138	control aging
18	d20_d10	Mef2	0.353	0.398	0.170661	0.0252078	0.104314	control aging
18	d20_d10	CG4558	0.196	0.114	0.224819	0.0253516	0.104728	control aging
18	d20_d10	CG16935	0.314	0.294	0.255713	0.0255297	0.105282	control aging
18	d20_d10	Droj2	0.569	0.763	-0.262842	0.0256082	0.10535	control aging
18	d20_d10	Nmdar1	0.176	0.365	-0.232052	0.025634	0.10535	control aging
18	d20_d10	kek3	0.353	0.379	0.329427	0.0256795	0.105356	control aging
18	d20_d10	wnd	0.255	0.18	0.264987	0.0259507	0.106287	control aging
18	d20_d10	lqf	0.647	0.711	0.138738	0.0260465	0.106497	control aging
18	d20_d10	PpD3	0.157	0.114	0.466255	0.0263369	0.107392	control aging
18	d20_d10	ZC3H3	0.118	0.152	0.155987	0.0263549	0.107392	control aging
18	d20_d10	Adk1	0.412	0.616	-0.134095	0.0264007	0.107396	control aging
18	d20_d10	CG33506	0.118	0.199	0.125859	0.0264816	0.107514	control aging
18	d20_d10	Rpt2	0.275	0.313	0.144707	0.0265194	0.107514	control aging
18	d20_d10	CG4747	0.431	0.431	0.214963	0.0266051	0.107595	control aging
18	d20_d10	atl	0.333	0.289	0.30746	0.0266293	0.107595	control aging
18	d20_d10	enc	0.529	0.72	-0.12152	0.0267358	0.107599	control aging
18	d20_d10	eIF3l	0.431	0.63	-0.296723	0.026768	0.107599	control aging
18	d20_d10	CG11367	0.059	0.123	0.114786	0.0268153	0.107599	control aging
18	d20_d10	Pldn	0.118	0.104	0.390308	0.0268712	0.107599	control aging
18	d20_d10	CanB2	0.412	0.602	-0.160725	0.0268886	0.107599	control aging
18	d20_d10	CG30392	0.157	0.313	-0.123383	0.0268998	0.107599	control aging
18	d20_d10	VhaSFD	0.804	0.796	0.242546	0.0270707	0.107736	control aging
18	d20_d10	CG7379	0.314	0.147	0.226108	0.0271441	0.107736	control aging
18	d20_d10	ND-75	0.647	0.659	0.160655	0.0271477	0.107736	control aging
18	d20_d10	bel	0.824	0.81	0.245839	0.0271708	0.107736	control aging
18	d20_d10	Fim	0.843	0.886	0.160294	0.027204	0.107736	control aging
18	d20_d10	Slbp	0.275	0.213	0.176239	0.0272276	0.107736	control aging
18	d20_d10	CG40472	0.255	0.213	0.252505	0.0272599	0.107736	control aging
18	d20_d10	l(2)k14710	0.333	0.431	0.126089	0.0272936	0.107736	control aging
18	d20_d10	CG1688	0.196	0.384	-0.322133	0.0273535	0.107794	control aging
18	d20_d10	tutl	0.647	0.825	-0.225751	0.0274601	0.108037	control aging
18	d20_d10	CG17883	0.627	0.597	0.228219	0.0276075	0.10804	control aging
18	d20_d10	CG13954	0.569	0.427	0.439	0.0276242	0.10804	control aging
18	d20_d10	side-V	0.176	0.332	-0.177921	0.0276496	0.10804	control aging
18	d20_d10	CG4297	0.059	0.123	0.267633	0.0276654	0.10804	control aging
18	d20_d10	CG30463	0.196	0.379	-0.206531	0.0277025	0.10804	control aging
18	d20_d10	UBL3	0.725	0.73	0.139208	0.0277988	0.10804	control aging
18	d20_d10	hep	0.333	0.54	-0.257182	0.0278177	0.10804	control aging
18	d20_d10	dpr10	0.196	0.223	0.221646	0.0278739	0.10804	control aging
18	d20_d10	tea	0.157	0.047	0.342052	0.0278892	0.10804	control aging
18	d20_d10	RpL12	0.961	0.995	-0.188523	0.0279118	0.10804	control aging
18	d20_d10	CG17454	0.451	0.63	-0.113584	0.0279607	0.108055	control aging
18	d20_d10	CG43102	0.255	0.175	0.338522	0.0282108	0.108738	control aging
18	d20_d10	brat	0.451	0.645	-0.332482	0.0282283	0.108738	control aging
18	d20_d10	beat-IIa	0.471	0.464	0.383327	0.0286238	0.10997	control aging
18	d20_d10	CG14464	0.725	0.73	0.228677	0.0286401	0.10997	control aging
18	d20_d10	Ric	0.647	0.82	-0.244199	0.0287442	0.110194	control aging
18	d20_d10	Btk29A	0.157	0.322	-0.293272	0.0287948	0.110211	control aging
18	d20_d10	Sar1	0.51	0.706	-0.145909	0.0289018	0.110334	control aging
18	d20_d10	CG42613	0.882	0.829	0.322108	0.028919	0.110334	control aging
18	d20_d10	CG12531	0.686	0.607	0.356637	0.0290872	0.11053	control aging
18	d20_d10	eEF5	0.569	0.754	-0.272014	0.0291288	0.11053	control aging
18	d20_d10	mt:ATPase8	0.255	0.123	0.256719	0.0291622	0.11053	control aging
18	d20_d10	AP-2sigma	0.765	0.815	0.23868	0.029168	0.11053	control aging
18	d20_d10	CG32795	0.353	0.398	0.14815	0.0292009	0.11053	control aging
18	d20_d10	fru	0.412	0.616	-0.222557	0.0292654	0.110599	control aging
18	d20_d10	CG7378	0.569	0.559	0.260017	0.0294961	0.111121	control aging
18	d20_d10	CG4537	0.176	0.057	0.189676	0.0294964	0.111121	control aging
18	d20_d10	frj	0.392	0.474	0.145366	0.0296426	0.111497	control aging
18	d20_d10	CG18731	0.176	0.114	0.350209	0.0297277	0.111642	control aging
18	d20_d10	Adk2	0.647	0.716	0.32613	0.0298615	0.111969	control aging
18	d20_d10	BEAF-32	0.353	0.55	-0.10868	0.029966	0.112185	control aging
18	d20_d10	CG6154	0.176	0.355	-0.208868	0.0302025	0.112781	control aging
18	d20_d10	Nxt1	0.176	0.19	0.103692	0.0302193	0.112781	control aging
18	d20_d10	CG17202	0.353	0.374	0.196882	0.0303025	0.112916	control aging
18	d20_d10	Rab18	0.235	0.431	-0.252966	0.0303795	0.113027	control aging
18	d20_d10	chico	0.02	0.128	-0.137632	0.0305327	0.113249	control aging
18	d20_d10	Con	0.412	0.592	0.180156	0.0306853	0.113249	control aging
18	d20_d10	CG15084	0.137	0.047	0.370724	0.0306935	0.113249	control aging
18	d20_d10	CG2258	0.49	0.687	-0.290244	0.0307269	0.113249	control aging
18	d20_d10	levy	0.902	0.981	-0.177669	0.0307347	0.113249	control aging
18	d20_d10	Nrd1	0.157	0.047	0.130568	0.0307884	0.113249	control aging
18	d20_d10	CG11753	0.235	0.218	0.261567	0.0308099	0.113249	control aging
18	d20_d10	Wdr62	0.588	0.673	0.232897	0.0308501	0.113249	control aging
18	d20_d10	CG11155	0.804	0.754	0.266458	0.030953	0.113249	control aging
18	d20_d10	mRpL21	0.275	0.327	0.265944	0.03097	0.113249	control aging
18	d20_d10	vsg	0.471	0.45	0.194965	0.0310036	0.113249	control aging
18	d20_d10	eIF4E1	0.745	0.886	-0.241541	0.0310064	0.113249	control aging
18	d20_d10	zip	0.275	0.474	-0.248668	0.0313321	0.114134	control aging
18	d20_d10	capu	0.49	0.54	0.220007	0.031344	0.114134	control aging
18	d20_d10	Bsg	0.941	0.934	0.215297	0.0314466	0.114177	control aging
18	d20_d10	Vps45	0.137	0.071	0.261409	0.031451	0.114177	control aging
18	d20_d10	Nab2	0.118	0.27	-0.278676	0.0316194	0.114614	control aging
18	d20_d10	dre4	0.118	0.052	0.190613	0.0318497	0.114877	control aging
18	d20_d10	Pfdn5	0.392	0.436	0.1179	0.0319521	0.114877	control aging
18	d20_d10	CG6583	0.176	0.166	0.249062	0.0319593	0.114877	control aging
18	d20_d10	ArfGAP1	0.137	0.28	-0.119022	0.031962	0.114877	control aging
18	d20_d10	Nrt	0.118	0.284	-0.206626	0.0319926	0.114877	control aging
18	d20_d10	Cdk5alpha	0.725	0.716	0.414013	0.0320023	0.114877	control aging
18	d20_d10	CG33977	0.471	0.555	0.112455	0.0320276	0.114877	control aging
18	d20_d10	CG5522	0.353	0.327	0.178496	0.0321235	0.114881	control aging
18	d20_d10	Bet1	0.137	0.275	-0.117976	0.0321723	0.114881	control aging
18	d20_d10	CG9279	0.314	0.512	-0.285488	0.0321725	0.114881	control aging
18	d20_d10	Snp	0.216	0.171	0.237878	0.0323499	0.115292	control aging
18	d20_d10	CG11141	0.118	0.104	0.308157	0.0324309	0.115292	control aging
18	d20_d10	sima	0.353	0.55	-0.178793	0.0324336	0.115292	control aging
18	d20_d10	CG43658	0.098	0.251	-0.211507	0.0324801	0.115292	control aging
18	d20_d10	Cwc25	0.118	0.256	-0.114802	0.0325792	0.115473	control aging
18	d20_d10	CG3955	0.51	0.706	-0.256332	0.0326597	0.115587	control aging
18	d20_d10	Hsp70Aa	0.02	0.128	-0.179118	0.0327799	0.115842	control aging
18	d20_d10	DCTN5-p25	0.216	0.223	0.235376	0.0329695	0.11634	control aging
18	d20_d10	RpL7A	0.941	0.995	-0.138711	0.0330616	0.116443	control aging
18	d20_d10	chm	0.137	0.123	0.164957	0.0331393	0.116443	control aging
18	d20_d10	Taf7	0.039	0.152	-0.199733	0.0331608	0.116443	control aging
18	d20_d10	His2Av	0.627	0.801	-0.148273	0.0331931	0.116443	control aging
18	d20_d10	CG31690	0.451	0.408	0.349764	0.0334786	0.117273	control aging
18	d20_d10	Phm	0.451	0.507	0.320476	0.0336872	0.117677	control aging
18	d20_d10	BTBD9	0.137	0.109	0.290113	0.0336921	0.117677	control aging
18	d20_d10	CG12379	0.02	0.118	-0.175868	0.0340933	0.118901	control aging
18	d20_d10	mRpL30	0.333	0.498	-0.112184	0.0341418	0.118901	control aging
18	d20_d10	CtsB1	0.549	0.573	0.144644	0.0342601	0.118985	control aging
18	d20_d10	CG17361	0.176	0.156	0.203917	0.0342945	0.118985	control aging
18	d20_d10	cpx	0.98	1	-0.209012	0.0343554	0.118985	control aging
18	d20_d10	MagR	0.765	0.896	-0.209566	0.0343646	0.118985	control aging
18	d20_d10	eIF4A	0.902	0.981	-0.126468	0.0346561	0.119821	control aging
18	d20_d10	HP1b	0.196	0.355	-0.131726	0.0347111	0.119838	control aging
18	d20_d10	Hexim	0.137	0.19	0.15988	0.0347769	0.119893	control aging
18	d20_d10	Pcl	0.235	0.194	0.245187	0.0348381	0.119931	control aging
18	d20_d10	Kr-h1	0.137	0.28	-0.128959	0.0351284	0.120757	control aging
18	d20_d10	CG42797	0.176	0.209	0.357755	0.0352064	0.120852	control aging
18	d20_d10	CG8924	0.314	0.171	0.389697	0.0356385	0.122124	control aging
18	d20_d10	yki	0.196	0.232	0.111954	0.0356789	0.122124	control aging
18	d20_d10	CG14621	0.235	0.171	0.230269	0.0358094	0.122396	control aging
18	d20_d10	CG42392	0.824	0.943	-0.156339	0.0359723	0.122777	control aging
18	d20_d10	Actbeta	0.569	0.564	0.212706	0.0361634	0.123254	control aging
18	d20_d10	Ocrl	0.255	0.237	0.17456	0.036215	0.123254	control aging
18	d20_d10	Tnks	0.059	0.185	-0.142192	0.0364594	0.12362	control aging
18	d20_d10	CG15432	0.333	0.313	0.376563	0.0364664	0.12362	control aging
18	d20_d10	nrm	0.412	0.398	0.310365	0.0364772	0.12362	control aging
18	d20_d10	Dgkepsilon	0.412	0.398	0.262941	0.0365759	0.12378	control aging
18	d20_d10	Tsp66E	0.686	0.678	0.249658	0.0366956	0.123998	control aging
18	d20_d10	Nop60B	0.196	0.175	0.158704	0.0367537	0.123998	control aging
18	d20_d10	CG5641	0.098	0.251	-0.199003	0.0368069	0.123998	control aging
18	d20_d10	Ubr1	0.569	0.436	0.25138	0.0368671	0.123998	control aging
18	d20_d10	CG43689	0.137	0.166	0.246597	0.0368993	0.123998	control aging
18	d20_d10	Gdi	0.725	0.701	0.357716	0.0370384	0.124291	control aging
18	d20_d10	PCB	0.333	0.185	0.283534	0.0374753	0.125452	control aging
18	d20_d10	lncRNA:CR46006	0.216	0.393	-0.241938	0.0374891	0.125452	control aging
18	d20_d10	wry	0.451	0.512	0.156542	0.0377084	0.125882	control aging
18	d20_d10	tws	0.51	0.479	0.227898	0.0377924	0.125882	control aging
18	d20_d10	Nct	0.02	0.123	-0.152277	0.0377961	0.125882	control aging
18	d20_d10	Sirt4	0.235	0.256	0.105418	0.0378535	0.125882	control aging
18	d20_d10	SmD2	0.333	0.417	0.247882	0.0379246	0.125882	control aging
18	d20_d10	Sin3A	0.451	0.536	0.110871	0.0379327	0.125882	control aging
18	d20_d10	p120ctn	0.882	0.877	0.226002	0.0380407	0.126066	control aging
18	d20_d10	CG8042	0.392	0.318	0.210587	0.0381101	0.126121	control aging
18	d20_d10	Mical	0.314	0.322	0.160687	0.038202	0.126251	control aging
18	d20_d10	CG17841	0.627	0.711	0.166399	0.0383301	0.1265	control aging
18	d20_d10	CG5455	0.216	0.194	0.182304	0.0384327	0.126588	control aging
18	d20_d10	form3	0.02	0.123	-0.132365	0.0384625	0.126588	control aging
18	d20_d10	bic	0.745	0.891	-0.122315	0.0385301	0.126637	control aging
18	d20_d10	CG4627	0.039	0.156	-0.205147	0.0387233	0.126958	control aging
18	d20_d10	Src42A	0.275	0.289	0.164035	0.0387337	0.126958	control aging
18	d20_d10	RpL23	0.961	0.995	-0.133076	0.0388839	0.127276	control aging
18	d20_d10	CG42322	0.451	0.417	0.330037	0.0390052	0.127499	control aging
18	d20_d10	RpII33	0.216	0.194	0.293552	0.0390678	0.127529	control aging
18	d20_d10	Eip75B	0.961	0.919	0.242117	0.0391776	0.127588	control aging
18	d20_d10	Roe1	0.255	0.436	-0.217044	0.0392611	0.127588	control aging
18	d20_d10	CG10082	0.588	0.758	-0.2439	0.0392659	0.127588	control aging
18	d20_d10	Sur-8	0.392	0.445	0.12872	0.0393386	0.127588	control aging
18	d20_d10	tra2	0.196	0.213	0.219879	0.0393519	0.127588	control aging
18	d20_d10	Lar	0.863	0.934	0.147947	0.0394494	0.127643	control aging
18	d20_d10	aay	0.118	0.028	0.222193	0.0394756	0.127643	control aging
18	d20_d10	GXIVsPLA2	0.235	0.209	0.267098	0.0397361	0.128312	control aging
18	d20_d10	Maf1	0.667	0.673	0.258805	0.0398339	0.128448	control aging
18	d20_d10	RpS23	0.863	0.962	-0.131891	0.0398853	0.128448	control aging
18	d20_d10	gammaSnap1	0.745	0.82	0.14906	0.0399697	0.128526	control aging
18	d20_d10	Dgk	0.157	0.171	0.249075	0.0400383	0.128526	control aging
18	d20_d10	CG34229	0.118	0.261	-0.118199	0.0400704	0.128526	control aging
18	d20_d10	Gapdh2	0.941	0.953	0.150275	0.040191	0.12874	control aging
18	d20_d10	CG9149	0.02	0.123	-0.139267	0.0402686	0.128816	control aging
18	d20_d10	CG18467	0.314	0.351	0.216895	0.0403711	0.128936	control aging
18	d20_d10	ND-B22	0.902	0.9	0.230191	0.0404136	0.128936	control aging
18	d20_d10	cype	0.98	0.986	0.17631	0.0407474	0.129828	control aging
18	d20_d10	SF1	0.314	0.261	0.293684	0.0410848	0.130591	control aging
18	d20_d10	pod1	0.353	0.209	0.361704	0.0411262	0.130591	control aging
18	d20_d10	nAChRalpha1	0.549	0.654	0.109551	0.041189	0.130591	control aging
18	d20_d10	Vha16-1	0.941	0.995	-0.108921	0.0412451	0.130591	control aging
18	d20_d10	elB	0.314	0.327	0.224526	0.0412723	0.130591	control aging
18	d20_d10	Uhg1	0.392	0.303	0.278577	0.041314	0.130591	control aging
18	d20_d10	mip40	0.294	0.142	0.214953	0.0416159	0.131372	control aging
18	d20_d10	cic	0.667	0.735	0.11139	0.0417376	0.131398	control aging
18	d20_d10	fax	0.922	0.853	0.317155	0.0417422	0.131398	control aging
18	d20_d10	CG13300	0.039	0.147	-0.113437	0.0417886	0.131398	control aging
18	d20_d10	dop	0.275	0.318	0.109847	0.0419141	0.13151	control aging
18	d20_d10	AP-1mu	0.373	0.379	0.175416	0.0419619	0.13151	control aging
18	d20_d10	RpL21	0.961	0.991	-0.152549	0.0420087	0.13151	control aging
18	d20_d10	RpL34a	0.627	0.787	-0.100411	0.0420437	0.13151	control aging
18	d20_d10	POLDIP2	0.353	0.36	0.301196	0.0421669	0.131723	control aging
18	d20_d10	CG17977	0.157	0.303	-0.105712	0.042447	0.132123	control aging
18	d20_d10	CG32647	0.451	0.559	0.126237	0.0425107	0.132123	control aging
18	d20_d10	crq	0.275	0.318	0.253385	0.0425287	0.132123	control aging
18	d20_d10	CG1552	0.196	0.071	0.607501	0.0425459	0.132123	control aging
18	d20_d10	CG11771	0.314	0.204	0.210099	0.0425704	0.132123	control aging
18	d20_d10	CG9422	0.235	0.251	0.107642	0.0427025	0.132361	control aging
18	d20_d10	CG17337	0.412	0.303	0.246927	0.0430105	0.133144	control aging
18	d20_d10	CG44422	0.412	0.403	0.314681	0.0433385	0.13396	control aging
18	d20_d10	CG8004	0.294	0.28	0.173159	0.0434065	0.13396	control aging
18	d20_d10	CG33941	0.078	0.109	0.120469	0.043442	0.13396	control aging
18	d20_d10	UQCR-14	0.863	0.962	-0.113313	0.043836	0.134889	control aging
18	d20_d10	CG42673	0.294	0.275	0.252457	0.0438558	0.134889	control aging
18	d20_d10	STUB1	0.275	0.455	-0.155423	0.0441314	0.135396	control aging
18	d20_d10	CG8641	0.059	0.19	-0.238372	0.0441336	0.135396	control aging
18	d20_d10	CG8974	0.51	0.692	-0.220654	0.044222	0.135408	control aging
18	d20_d10	prim	0.255	0.436	-0.226319	0.0442507	0.135408	control aging
18	d20_d10	ND-B16.6	0.745	0.886	-0.108367	0.0443482	0.135534	control aging
18	d20_d10	nkd	0.588	0.564	0.336673	0.0445133	0.135865	control aging
18	d20_d10	CG11555	0.216	0.1	0.489802	0.0449493	0.1362	control aging
18	d20_d10	ReepA	0.451	0.488	0.150811	0.0450294	0.1362	control aging
18	d20_d10	CG14220	0.078	0.114	0.188029	0.0450771	0.1362	control aging
18	d20_d10	CG5862	0.098	0.246	-0.18212	0.045078	0.1362	control aging
18	d20_d10	Phax	0.137	0.114	0.207736	0.0451181	0.1362	control aging
18	d20_d10	CG15012	0.529	0.692	-0.245574	0.0451198	0.1362	control aging
18	d20_d10	Meltrin	0.098	0.237	-0.173384	0.0452231	0.1362	control aging
18	d20_d10	nudE	0.569	0.573	0.189864	0.0452293	0.1362	control aging
18	d20_d10	CG11247	0.412	0.313	0.383429	0.0452486	0.1362	control aging
18	d20_d10	CG10139	0.431	0.517	0.1225	0.045315	0.1362	control aging
18	d20_d10	CG34132	0.294	0.45	-0.10566	0.045339	0.1362	control aging
18	d20_d10	Prosalpha4	0.275	0.313	0.110616	0.0453578	0.1362	control aging
18	d20_d10	Ucp4A	0.412	0.602	-0.283308	0.0453622	0.1362	control aging
18	d20_d10	CG3262	0.51	0.493	0.241163	0.0455496	0.136518	control aging
18	d20_d10	Rab39	0.353	0.28	0.233889	0.0456601	0.136518	control aging
18	d20_d10	CG13921	0.275	0.204	0.328102	0.0457067	0.136518	control aging
18	d20_d10	Rab9	0.137	0.047	0.175275	0.0457185	0.136518	control aging
18	d20_d10	LRR	0.176	0.232	0.164492	0.045753	0.136518	control aging
18	d20_d10	lncRNA:alphagamma-element	0.294	0.455	-0.111227	0.0460269	0.137165	control aging
18	d20_d10	E(Pc)	0.608	0.545	0.342084	0.0461331	0.13731	control aging
18	d20_d10	TrissinR	0.216	0.223	0.221301	0.0462364	0.137447	control aging
18	d20_d10	CG7536	0.078	0.204	-0.138488	0.0463628	0.137619	control aging
18	d20_d10	CG13284	0.02	0.118	-0.123969	0.0464089	0.137619	control aging
18	d20_d10	Efr	0.059	0.18	-0.176108	0.046503	0.137727	control aging
18	d20_d10	sty	0.549	0.592	0.256895	0.0465808	0.137787	control aging
18	d20_d10	CG7550	0.137	0.09	0.168445	0.0468839	0.138513	control aging
18	d20_d10	Rpt5	0.353	0.242	0.323343	0.0470565	0.138799	control aging
18	d20_d10	CG10555	0.255	0.204	0.269015	0.0470968	0.138799	control aging
18	d20_d10	yrt	0.392	0.398	0.370718	0.0472188	0.138988	control aging
18	d20_d10	MAN1	0.02	0.109	-0.112708	0.0473251	0.13913	control aging
18	d20_d10	RpS18	0.98	0.991	-0.133155	0.0475939	0.139683	control aging
18	d20_d10	TER94	0.392	0.289	0.235164	0.0476746	0.139683	control aging
18	d20_d10	Lnpk	0.216	0.194	0.142409	0.0477269	0.139683	control aging
18	d20_d10	c12.1	0.353	0.408	0.164936	0.0478049	0.139683	control aging
18	d20_d10	CG13751	0.373	0.393	0.193779	0.0478089	0.139683	control aging
18	d20_d10	RpL32	0.941	0.976	-0.189284	0.0478632	0.139683	control aging
18	d20_d10	CG6674	0.176	0.175	0.134352	0.0480334	0.139749	control aging
18	d20_d10	pns	0.137	0.284	-0.131326	0.0481144	0.139749	control aging
18	d20_d10	CG14442	0.373	0.431	0.202603	0.0481202	0.139749	control aging
18	d20_d10	CG12107	0.294	0.218	0.206498	0.048141	0.139749	control aging
18	d20_d10	beag	0.235	0.147	0.367365	0.0481875	0.139749	control aging
18	d20_d10	Fum1	0.49	0.659	-0.108954	0.0482354	0.139749	control aging
18	d20_d10	mam	0.529	0.569	0.127675	0.0483205	0.139826	control aging
18	d20_d10	Asap	0.235	0.246	0.489432	0.0485296	0.140144	control aging
18	d20_d10	Camta	0.216	0.27	0.154414	0.0485791	0.140144	control aging
18	d20_d10	l(3)neo38	0.588	0.763	-0.216303	0.0486457	0.140144	control aging
18	d20_d10	CG32276	0.51	0.692	-0.24024	0.0486643	0.140144	control aging
18	d20_d10	CG42337	0.49	0.502	0.228454	0.0487458	0.140208	control aging
18	d20_d10	CG8128	0.235	0.128	0.325513	0.0488035	0.140208	control aging
18	d20_d10	smid	0.118	0.152	0.192485	0.0489595	0.140487	control aging
18	d20_d10	5-HT2B	0.118	0.047	0.229816	0.0491924	0.140857	control aging
18	d20_d10	CG17776	0.431	0.389	0.229642	0.0492439	0.140857	control aging
18	d20_d10	gro	0.647	0.626	0.249102	0.0492646	0.140857	control aging
18	d20_d10	CG11710	0.353	0.237	0.324374	0.0499194	0.142283	control aging
18	d20_d10	Dcp-1	0.137	0.109	0.147519	0.0499439	0.142283	control aging
18	d20_d10	CG17272	0.431	0.621	-0.182957	0.0500305	0.142283	control aging
18	d20_d10	CG4467	0.706	0.796	0.165131	0.0500512	0.142283	control aging
18	d20_d10	pcs	0.49	0.559	0.141734	0.0500605	0.142283	control aging
18	d20_d10	Iswi	0.353	0.232	0.227329	0.0502608	0.142535	control aging
18	d20_d10	Aef1	0.235	0.19	0.178743	0.050268	0.142535	control aging
18	d20_d10	flw	0.922	0.938	0.200818	0.0504774	0.142852	control aging
18	d20_d10	Bet3	0.255	0.436	-0.214575	0.0505674	0.142852	control aging
18	d20_d10	Vps24	0.588	0.763	-0.217759	0.0505754	0.142852	control aging
18	d20_d10	PPP1R15	0.431	0.498	0.123566	0.0506182	0.142852	control aging
18	d20_d10	Invadolysin	0.294	0.175	0.264151	0.0507507	0.143057	control aging
18	d20_d10	mRpS2	0.353	0.332	0.181166	0.0509471	0.143442	control aging
18	d20_d10	Set1	0.451	0.507	0.110064	0.0510991	0.143701	control aging
18	d20_d10	mRpS7	0.333	0.412	0.127533	0.0511726	0.14372	control aging
18	d20_d10	CG11837	0.157	0.085	0.198813	0.0512257	0.14372	control aging
18	d20_d10	CG5746	0.529	0.602	0.153491	0.0513292	0.143842	control aging
18	d20_d10	Ate1	0.373	0.261	0.31474	0.0514439	0.143995	control aging
18	d20_d10	Sytalpha	0.275	0.232	0.323142	0.0517336	0.144637	control aging
18	d20_d10	casp	0.255	0.213	0.208334	0.0518809	0.14465	control aging
18	d20_d10	CG32069	0.314	0.213	0.205722	0.0518833	0.14465	control aging
18	d20_d10	DOR	0.804	0.829	0.208066	0.0519196	0.14465	control aging
18	d20_d10	Gfat2	0.098	0.242	-0.231578	0.0522934	0.145523	control aging
18	d20_d10	osa	0.647	0.607	0.279539	0.0526295	0.146288	control aging
18	d20_d10	alc	0.608	0.777	-0.192911	0.0527515	0.146417	control aging
18	d20_d10	Rab19	0.235	0.147	0.259641	0.052798	0.146417	control aging
18	d20_d10	CG9425	0.588	0.744	-0.304574	0.0528695	0.146445	control aging
18	d20_d10	crol	0.784	0.81	0.182363	0.0529821	0.146531	control aging
18	d20_d10	Rtca	0.157	0.085	0.272436	0.0530289	0.146531	control aging
18	d20_d10	TMS1	0.725	0.834	-0.24289	0.0530962	0.146531	control aging
18	d20_d10	Cbp80	0.196	0.081	0.189926	0.0531452	0.146531	control aging
18	d20_d10	MESR6	0.118	0.118	0.359108	0.0533932	0.147046	control aging
18	d20_d10	CG3860	0.333	0.389	0.235139	0.0534649	0.147074	control aging
18	d20_d10	Ciao1	0.275	0.171	0.209567	0.0535732	0.147204	control aging
18	d20_d10	MSBP	0.412	0.488	0.111816	0.0537095	0.147409	control aging
18	d20_d10	SmF	0.196	0.123	0.204325	0.0538577	0.147647	control aging
18	d20_d10	RasGAP1	0.157	0.194	0.163196	0.0539913	0.147747	control aging
18	d20_d10	CG31687	0.059	0.185	-0.165598	0.0540177	0.147747	control aging
18	d20_d10	ALiX	0.314	0.299	0.233474	0.0542056	0.148092	control aging
18	d20_d10	Sara	0.333	0.289	0.454917	0.0544731	0.148653	control aging
18	d20_d10	Rpn10	0.373	0.526	-0.106894	0.0546226	0.148892	control aging
18	d20_d10	Vps20	0.137	0.289	-0.152646	0.0551528	0.150119	control aging
18	d20_d10	ZnT49B	0.255	0.408	-0.120011	0.0551983	0.150119	control aging
18	d20_d10	CG32369	0.706	0.659	0.273512	0.0554455	0.150427	control aging
18	d20_d10	l(2)k14505	0.431	0.346	0.317222	0.0554644	0.150427	control aging
18	d20_d10	CG12975	0.451	0.389	0.278869	0.0555387	0.150427	control aging
18	d20_d10	RpS15Ab	0.098	0.223	-0.131997	0.0555801	0.150427	control aging
18	d20_d10	toc	0.275	0.455	-0.244095	0.0556252	0.150427	control aging
18	d20_d10	lute	0.431	0.261	0.304758	0.0558525	0.150871	control aging
18	d20_d10	CG31706	0.078	0.104	0.20703	0.0559187	0.15088	control aging
18	d20_d10	nonA	0.471	0.654	-0.151903	0.0560816	0.151032	control aging
18	d20_d10	CG10147	0.176	0.142	0.14258	0.0562155	0.151032	control aging
18	d20_d10	ATPsyngamma	0.824	0.934	-0.102341	0.0562852	0.151032	control aging
18	d20_d10	CG10483	0.137	0.289	-0.258835	0.0564232	0.151032	control aging
18	d20_d10	Trim9	0.294	0.251	0.380891	0.0564367	0.151032	control aging
18	d20_d10	JTBR	0.157	0.137	0.253352	0.0565218	0.151032	control aging
18	d20_d10	DENR	0.333	0.488	-0.243919	0.0565835	0.151032	control aging
18	d20_d10	mats	0.137	0.289	-0.176166	0.0566255	0.151032	control aging
18	d20_d10	disp	0.137	0.095	0.209968	0.0566488	0.151032	control aging
18	d20_d10	CG4390	0.118	0.161	0.168877	0.0566573	0.151032	control aging
18	d20_d10	Gpo1	0.196	0.365	-0.224509	0.0566956	0.151032	control aging
18	d20_d10	Ror	0.137	0.118	0.286036	0.0567315	0.151032	control aging
18	d20_d10	mbf1	0.569	0.602	0.223761	0.0568556	0.15113	control aging
18	d20_d10	CG34155	0.275	0.152	0.611001	0.056929	0.15113	control aging
18	d20_d10	CG30424	0.176	0.336	-0.187429	0.0569577	0.15113	control aging
18	d20_d10	mRpL34	0.275	0.313	0.122405	0.0570819	0.151266	control aging
18	d20_d10	Pka-R1	0.392	0.55	-0.111201	0.0571352	0.151266	control aging
18	d20_d10	Vsp37A	0.412	0.374	0.198196	0.0572327	0.151357	control aging
18	d20_d10	lawc	0.235	0.403	-0.204822	0.0574069	0.15158	control aging
18	d20_d10	lqfR	0.216	0.389	-0.22288	0.0574433	0.15158	control aging
18	d20_d10	Trap1	0.529	0.384	0.219977	0.0576152	0.15177	control aging
18	d20_d10	sPLA2	0.235	0.265	0.100391	0.05767	0.15177	control aging
18	d20_d10	CG43222	0.412	0.536	0.141371	0.0577054	0.15177	control aging
18	d20_d10	CG11103	0.157	0.147	0.174114	0.0579754	0.152313	control aging
18	d20_d10	CG9917	0.275	0.384	0.206754	0.0582368	0.152674	control aging
18	d20_d10	MTA1-like	0.157	0.204	0.162673	0.0582505	0.152674	control aging
18	d20_d10	CHORD	0.078	0.114	0.19059	0.0583041	0.152674	control aging
18	d20_d10	CG2818	0.176	0.137	0.176178	0.0585331	0.153079	control aging
18	d20_d10	RpS29	0.98	0.991	-0.110085	0.0586278	0.153079	control aging
18	d20_d10	CG13760	0.569	0.54	0.262068	0.0586578	0.153079	control aging
18	d20_d10	Arf79F	0.863	0.853	0.210748	0.0587144	0.153079	control aging
18	d20_d10	Octbeta3R	0.471	0.436	0.299796	0.0588172	0.153181	control aging
18	d20_d10	CG10561	0.294	0.46	-0.276829	0.0591516	0.153884	control aging
18	d20_d10	aralar1	0.216	0.095	0.228927	0.0593223	0.154161	control aging
18	d20_d10	Lamp1	0.686	0.839	-0.114726	0.0595893	0.154316	control aging
18	d20_d10	put	0.255	0.322	0.141243	0.0596778	0.154316	control aging
18	d20_d10	Eaat1	0.118	0.066	0.317683	0.0597096	0.154316	control aging
18	d20_d10	CG3226	0.275	0.45	-0.211743	0.059905	0.154316	control aging
18	d20_d10	CG42495	0.118	0.261	-0.177658	0.0599744	0.154316	control aging
18	d20_d10	Oda	0.922	0.986	-0.146606	0.0599989	0.154316	control aging
18	d20_d10	DIP-epsilon	0.157	0.057	0.111066	0.0600397	0.154316	control aging
18	d20_d10	Eno	0.941	0.962	0.131269	0.0600888	0.154316	control aging
18	d20_d10	Qsox1	0.216	0.156	0.311744	0.0601131	0.154316	control aging
18	d20_d10	Gs1	0.667	0.768	0.102892	0.0601151	0.154316	control aging
18	d20_d10	ckn	0.451	0.474	0.117291	0.0601334	0.154316	control aging
18	d20_d10	RpL23A	0.941	0.986	0.121337	0.0601551	0.154316	control aging
18	d20_d10	Surf4	0.275	0.445	-0.160045	0.060375	0.154622	control aging
18	d20_d10	sbr	0.431	0.351	0.232416	0.0604034	0.154622	control aging
18	d20_d10	Drl-2	0.078	0.209	-0.171595	0.0605348	0.15466	control aging
18	d20_d10	44805	0.118	0.265	-0.170627	0.0605524	0.15466	control aging
18	d20_d10	CG42795	0.412	0.592	-0.265611	0.0606116	0.15466	control aging
18	d20_d10	CG10898	0.216	0.104	0.324851	0.060743	0.15483	control aging
18	d20_d10	CG14274	0.039	0.123	-0.186779	0.0609463	0.155183	control aging
18	d20_d10	ctrip	0.412	0.303	0.213812	0.0612442	0.155776	control aging
18	d20_d10	CG15236	0.431	0.483	0.191856	0.0613742	0.155941	control aging
18	d20_d10	Naa60	0.059	0.18	-0.145999	0.0618078	0.156877	control aging
18	d20_d10	CG7154	0.353	0.213	0.242554	0.0619604	0.157098	control aging
18	d20_d10	mbl	0.706	0.853	-0.317742	0.0621467	0.157319	control aging
18	d20_d10	His3.3B	0.98	0.981	0.131461	0.0621791	0.157319	control aging
18	d20_d10	CG13928	0.784	0.91	-0.124716	0.0622885	0.15743	control aging
18	d20_d10	CG11755	0.196	0.118	0.154452	0.0623963	0.157536	control aging
18	d20_d10	x16	0.314	0.488	-0.199372	0.0625549	0.15777	control aging
18	d20_d10	RpL8	0.98	1	-0.145647	0.0627019	0.157974	control aging
18	d20_d10	Atg18b	0.216	0.232	0.117807	0.0629133	0.158083	control aging
18	d20_d10	Nrx-1	0.784	0.815	0.152804	0.0630771	0.158083	control aging
18	d20_d10	ND-B18	0.647	0.673	0.14386	0.063122	0.158083	control aging
18	d20_d10	CG6878	0.549	0.716	-0.177585	0.0631894	0.158083	control aging
18	d20_d10	GramD1B	0.216	0.384	-0.204735	0.0632028	0.158083	control aging
18	d20_d10	CG5969	0.235	0.261	0.108918	0.0633335	0.158083	control aging
18	d20_d10	ox	0.882	0.891	0.228003	0.063349	0.158083	control aging
18	d20_d10	Moca-cyp	0.392	0.559	-0.106573	0.0633627	0.158083	control aging
18	d20_d10	CG43347	0.51	0.427	0.294341	0.0633731	0.158083	control aging
18	d20_d10	Pect	0.765	0.687	0.257414	0.06342	0.158083	control aging
18	d20_d10	Uhg4	0.314	0.303	0.169386	0.0634705	0.158083	control aging
18	d20_d10	CG9121	0.353	0.327	0.287834	0.0638218	0.158695	control aging
18	d20_d10	CG8111	0.118	0.147	0.152962	0.063849	0.158695	control aging
18	d20_d10	MED28	0.118	0.261	-0.150346	0.0640632	0.159063	control aging
18	d20_d10	CG15760	0.333	0.318	0.17239	0.0643494	0.159591	control aging
18	d20_d10	CG7488	0.098	0.232	-0.146842	0.0644672	0.159591	control aging
18	d20_d10	Hsp60A	0.863	0.934	0.107979	0.0644759	0.159591	control aging
18	d20_d10	ND-49	0.882	0.891	0.171169	0.0647267	0.159913	control aging
18	d20_d10	scrt	0.941	0.991	-0.140867	0.0647464	0.159913	control aging
18	d20_d10	CG14868	0.392	0.408	0.164961	0.0648063	0.159913	control aging
18	d20_d10	CG14414	0.49	0.436	0.226843	0.0649122	0.16001	control aging
18	d20_d10	mbt	0.588	0.597	0.15243	0.0651249	0.160369	control aging
18	d20_d10	CG14322	0.157	0.104	0.236925	0.0652421	0.160493	control aging
18	d20_d10	hpRNA:CR46342	0.196	0.09	0.308624	0.0653691	0.160544	control aging
18	d20_d10	CG3857	0.098	0.128	0.141733	0.0653967	0.160544	control aging
18	d20_d10	CG31324	0.647	0.626	0.257844	0.0655531	0.160763	control aging
18	d20_d10	Mapmodulin	0.725	0.768	0.18266	0.0658369	0.161294	control aging
18	d20_d10	Irbp18	0.176	0.133	0.311868	0.0659743	0.161372	control aging
18	d20_d10	CG8910	0.216	0.384	-0.237827	0.0660034	0.161372	control aging
18	d20_d10	scramb2	0.039	0.147	-0.139324	0.0666255	0.162575	control aging
18	d20_d10	HIP-R	0.392	0.341	0.276099	0.0666313	0.162575	control aging
18	d20_d10	Uba3	0.176	0.095	0.185342	0.0667162	0.162617	control aging
18	d20_d10	CG17691	0.235	0.275	0.123496	0.0669866	0.16311	control aging
18	d20_d10	CG31145	0.431	0.441	0.166239	0.0673231	0.163763	control aging
18	d20_d10	GAA1	0.275	0.237	0.158878	0.0676524	0.16428	control aging
18	d20_d10	lwr	0.431	0.493	0.121863	0.0677149	0.16428	control aging
18	d20_d10	CadN2	0.196	0.36	-0.221485	0.0677414	0.16428	control aging
18	d20_d10	elav	0.824	0.867	0.214854	0.0678822	0.164286	control aging
18	d20_d10	CG11035	0.137	0.284	-0.176688	0.0678974	0.164286	control aging
18	d20_d10	trus	0.275	0.322	0.169415	0.0679655	0.164286	control aging
18	d20_d10	CG12895	0.176	0.336	-0.201012	0.0680181	0.164286	control aging
18	d20_d10	lncRNA:CR42862	0.922	0.953	-0.14622	0.0685705	0.165453	control aging
18	d20_d10	GABA-B-R1	0.686	0.73	0.278317	0.0687075	0.165485	control aging
18	d20_d10	Tsp26A	0.078	0.204	-0.15712	0.0687217	0.165485	control aging
18	d20_d10	CG14764	0.098	0.213	-0.111371	0.0692394	0.166485	control aging
18	d20_d10	MED26	0.882	0.801	0.229742	0.0692761	0.166485	control aging
18	d20_d10	PSR	0.157	0.066	0.300136	0.0694074	0.166489	control aging
18	d20_d10	PMCA	0.784	0.801	0.201895	0.0695914	0.166489	control aging
18	d20_d10	elgi	0.255	0.232	0.166535	0.0696036	0.166489	control aging
18	d20_d10	CG3732	0.314	0.479	-0.132764	0.069664	0.166489	control aging
18	d20_d10	CG5316	0.235	0.256	0.110662	0.0697421	0.166489	control aging
18	d20_d10	HmgD	0.471	0.512	0.151092	0.0697867	0.166489	control aging
18	d20_d10	7B2	1	0.981	0.163095	0.0698176	0.166489	control aging
18	d20_d10	CCT3	0.314	0.45	-0.271874	0.0698494	0.166489	control aging
18	d20_d10	bai	0.49	0.469	0.273847	0.0699031	0.166489	control aging
18	d20_d10	PTP-ER	0.196	0.218	0.190908	0.0706997	0.167944	control aging
18	d20_d10	Snap25	0.961	0.972	0.133386	0.0707583	0.167944	control aging
18	d20_d10	CG32022	0.098	0.232	-0.24914	0.0707765	0.167944	control aging
18	d20_d10	anne	0.843	0.896	0.124293	0.0707945	0.167944	control aging
18	d20_d10	Smyd3	0.02	0.109	-0.126023	0.07093	0.168025	control aging
18	d20_d10	Girdin	0.157	0.18	0.121141	0.0709688	0.168025	control aging
18	d20_d10	Sirup	0.333	0.441	0.108837	0.0711821	0.168363	control aging
18	d20_d10	tant	0.059	0.175	-0.158869	0.0714691	0.168876	control aging
18	d20_d10	Yeti	0.843	0.891	0.14002	0.0716597	0.169159	control aging
18	d20_d10	HIPP1	0.333	0.336	0.217914	0.0719198	0.169308	control aging
18	d20_d10	Tbh	0.118	0.104	0.215586	0.0719629	0.169308	control aging
18	d20_d10	CalpA	0.255	0.223	0.446764	0.071985	0.169308	control aging
18	d20_d10	CG5068	0.294	0.464	-0.14314	0.0720053	0.169308	control aging
18	d20_d10	vls	0.176	0.128	0.299013	0.0722453	0.169706	control aging
18	d20_d10	CG11267	0.824	0.929	-0.193566	0.0723863	0.16987	control aging
18	d20_d10	trio	0.314	0.483	-0.170077	0.0724833	0.169931	control aging
18	d20_d10	Syngr	0.588	0.739	-0.188288	0.072683	0.170233	control aging
18	d20_d10	Imp	0.412	0.588	-0.306291	0.0728781	0.170416	control aging
18	d20_d10	Hex-A	0.922	0.953	0.157252	0.0729035	0.170416	control aging
18	d20_d10	GCC88	0.078	0.199	-0.160882	0.0730597	0.170615	control aging
18	d20_d10	ghi	0.451	0.493	0.165771	0.0732285	0.170843	control aging
18	d20_d10	CG30116	0.49	0.483	0.23042	0.0734536	0.171201	control aging
18	d20_d10	sick	0.196	0.213	0.14731	0.0736631	0.171523	control aging
18	d20_d10	NAT1	0.529	0.687	-0.107877	0.0738198	0.171721	control aging
18	d20_d10	mlt	0.431	0.597	-0.180512	0.073938	0.171829	control aging
18	d20_d10	Rpt6	0.431	0.408	0.178152	0.0740862	0.172006	control aging
18	d20_d10	CG2186	0.294	0.27	0.196209	0.0745699	0.172962	control aging
18	d20_d10	eIF3i	0.647	0.796	-0.186764	0.0748386	0.173388	control aging
18	d20_d10	CG7506	0.216	0.246	0.399382	0.074967	0.173388	control aging
18	d20_d10	Trax	0.176	0.1	0.172506	0.0749708	0.173388	control aging
18	d20_d10	VGAT	0.569	0.735	-0.189487	0.0753394	0.174052	control aging
18	d20_d10	nsl1	0.431	0.384	0.255588	0.075419	0.174052	control aging
18	d20_d10	Sema2b	0.275	0.28	0.252378	0.0757349	0.174052	control aging
18	d20_d10	Gcn5	0.157	0.081	0.199519	0.0758197	0.174052	control aging
18	d20_d10	Fur1	0.353	0.327	0.198906	0.0758506	0.174052	control aging
18	d20_d10	zda	0.275	0.436	-0.175681	0.0758921	0.174052	control aging
18	d20_d10	CG5510	0.216	0.142	0.205263	0.0760088	0.174052	control aging
18	d20_d10	Acf	0.059	0.171	-0.129941	0.0760177	0.174052	control aging
18	d20_d10	Klp64D	0.392	0.308	0.191097	0.0761986	0.174052	control aging
18	d20_d10	Nlg2	0.569	0.649	0.206523	0.0763098	0.174052	control aging
18	d20_d10	CG13603	0.216	0.379	-0.197312	0.0763317	0.174052	control aging
18	d20_d10	alpha-Man-IIa	0.196	0.1	0.19086	0.0763656	0.174052	control aging
18	d20_d10	didum	0.255	0.204	0.206315	0.0764121	0.174052	control aging
18	d20_d10	kek4	0.196	0.085	0.176678	0.0765288	0.174052	control aging
18	d20_d10	Pp2C1	0.451	0.408	0.258337	0.076535	0.174052	control aging
18	d20_d10	pall	0.157	0.289	-0.102719	0.0765563	0.174052	control aging
18	d20_d10	CG3632	0.157	0.133	0.211171	0.0767063	0.174052	control aging
18	d20_d10	Lpt	0.02	0.104	-0.124122	0.0767921	0.174052	control aging
18	d20_d10	CG11447	0.039	0.142	-0.163083	0.0768005	0.174052	control aging
18	d20_d10	ClC-b	0.059	0.166	-0.183214	0.0768079	0.174052	control aging
18	d20_d10	CG11158	0.039	0.133	-0.151869	0.076854	0.174052	control aging
18	d20_d10	CG4230	0.569	0.73	-0.158242	0.076856	0.174052	control aging
18	d20_d10	Npc2a	0.333	0.194	0.313517	0.0770139	0.174245	control aging
18	d20_d10	jnj	0.02	0.104	-0.128083	0.0770872	0.174246	control aging
18	d20_d10	papi	0.196	0.081	0.149547	0.0772429	0.174434	control aging
18	d20_d10	CG5009	0.216	0.1	0.186567	0.0776594	0.175209	control aging
18	d20_d10	CG1647	0.078	0.199	-0.14358	0.077829	0.175401	control aging
18	d20_d10	rho-7	0.02	0.104	-0.1112	0.0778909	0.175401	control aging
18	d20_d10	CG12822	0.569	0.725	-0.102017	0.0782165	0.175859	control aging
18	d20_d10	JIL-1	0.588	0.611	0.178377	0.0782413	0.175859	control aging
18	d20_d10	Ykt6	0.333	0.336	0.120472	0.0783634	0.175969	control aging
18	d20_d10	Eip93F	0.294	0.464	-0.464643	0.0785093	0.176131	control aging
18	d20_d10	ADPS	0.353	0.322	0.262913	0.0786912	0.176374	control aging
18	d20_d10	Ubc4	0.412	0.45	0.10092	0.0788738	0.176618	control aging
18	d20_d10	CG6765	0.176	0.322	-0.156889	0.0789872	0.176673	control aging
18	d20_d10	ttm50	0.196	0.185	0.268739	0.0790754	0.176673	control aging
18	d20_d10	CG3061	0.373	0.526	-0.239485	0.0791193	0.176673	control aging
18	d20_d10	Uba2	0.216	0.223	0.318035	0.0795929	0.17747	control aging
18	d20_d10	eIF3k	0.235	0.398	-0.25158	0.0796246	0.17747	control aging
18	d20_d10	Dic1	0.451	0.46	0.18518	0.0798318	0.177767	control aging
18	d20_d10	Cadps	0.922	0.858	0.277992	0.0799773	0.177925	control aging
18	d20_d10	mib1	0.157	0.123	0.340586	0.080571	0.179075	control aging
18	d20_d10	CG17059	0.667	0.621	0.23201	0.0806436	0.179075	control aging
18	d20_d10	CG10333	0.235	0.204	0.192055	0.0808483	0.179363	control aging
18	d20_d10	CG43778	0.471	0.55	0.127423	0.0810721	0.179694	control aging
18	d20_d10	RpL17	0.922	0.986	-0.114842	0.0812184	0.179852	control aging
18	d20_d10	PIG-H	0.255	0.242	0.156592	0.0815663	0.180455	control aging
18	d20_d10	lncRNA:CR43651	0.196	0.128	0.319381	0.0820452	0.181347	control aging
18	d20_d10	Fdx2	0.157	0.299	-0.135809	0.0821711	0.181397	control aging
18	d20_d10	Rab40	0.118	0.156	0.18027	0.082219	0.181397	control aging
18	d20_d10	SdhB	0.804	0.915	-0.198024	0.0823111	0.181433	control aging
18	d20_d10	CG42365	0.176	0.147	0.431011	0.0826218	0.18195	control aging
18	d20_d10	Rpb11	0.137	0.265	-0.117127	0.0827555	0.182077	control aging
18	d20_d10	CG44153	0.216	0.374	-0.219309	0.0829318	0.182194	control aging
18	d20_d10	Ppcs	0.314	0.351	0.191736	0.0829608	0.182194	control aging
18	d20_d10	TTLL4A	0.255	0.294	0.188624	0.0833034	0.182674	control aging
18	d20_d10	Rox8	0.431	0.441	0.151646	0.0833955	0.182674	control aging
18	d20_d10	Sec71	0.02	0.104	-0.140714	0.0834078	0.182674	control aging
18	d20_d10	ArfGAP3	0.235	0.18	0.296813	0.0838266	0.183423	control aging
18	d20_d10	mRpL36	0.333	0.498	-0.160203	0.0841166	0.183845	control aging
18	d20_d10	Traf6	0.137	0.133	0.101115	0.0841728	0.183845	control aging
18	d20_d10	sol	0.373	0.398	0.184426	0.0843153	0.1839	control aging
18	d20_d10	CG9775	0.765	0.791	0.170405	0.0844646	0.1839	control aging
18	d20_d10	prod	0.275	0.299	0.129296	0.0845649	0.1839	control aging
18	d20_d10	sky	0.706	0.749	0.106077	0.0845785	0.1839	control aging
18	d20_d10	mRpS22	0.137	0.28	-0.197223	0.0846534	0.1839	control aging
18	d20_d10	l(2)k09913	0.647	0.697	0.130697	0.0846583	0.1839	control aging
18	d20_d10	Toll-7	0.235	0.166	0.229776	0.0850589	0.184564	control aging
18	d20_d10	lncRNA:let7C	0.176	0.104	0.302076	0.0851181	0.184564	control aging
18	d20_d10	Exn	0.176	0.081	0.199589	0.0854145	0.185039	control aging
18	d20_d10	Ca-beta	0.294	0.455	-0.151017	0.0858452	0.18567	control aging
18	d20_d10	Prosbeta3	0.412	0.422	0.244447	0.0858738	0.18567	control aging
18	d20_d10	CG8223	0.255	0.275	0.247114	0.0859381	0.18567	control aging
18	d20_d10	CG17839	0.51	0.531	0.205756	0.0863285	0.186308	control aging
18	d20_d10	dUTPase	0.157	0.18	0.363141	0.0863891	0.186308	control aging
18	d20_d10	scu	0.255	0.152	0.227485	0.0864889	0.186356	control aging
18	d20_d10	bigmax	0.157	0.185	0.186648	0.086783	0.186821	control aging
18	d20_d10	scyl	0.49	0.659	-0.236223	0.0873142	0.187796	control aging
18	d20_d10	und	0.412	0.284	0.288818	0.0877344	0.188118	control aging
18	d20_d10	Sod2	0.647	0.791	-0.262355	0.0879466	0.188118	control aging
18	d20_d10	CG42339	0.294	0.27	0.331963	0.0879535	0.188118	control aging
18	d20_d10	UbcE2H	0.686	0.678	0.194388	0.0880543	0.188118	control aging
18	d20_d10	Trx-2	0.608	0.744	-0.228273	0.0880567	0.188118	control aging
18	d20_d10	Mgat2	0.451	0.379	0.195761	0.0881155	0.188118	control aging
18	d20_d10	CG15628	0.686	0.825	-0.202408	0.088134	0.188118	control aging
18	d20_d10	GAPcenA	0.098	0.227	-0.175406	0.0881618	0.188118	control aging
18	d20_d10	ABCA	0.078	0.19	-0.201758	0.0881704	0.188118	control aging
18	d20_d10	d4	0.549	0.569	0.205237	0.0886546	0.188983	control aging
18	d20_d10	beta4GalNAcTA	0.255	0.128	0.205449	0.0888025	0.18913	control aging
18	d20_d10	Tm1	0.725	0.706	0.280183	0.0892341	0.18988	control aging
18	d20_d10	sau	0.275	0.427	-0.127386	0.0893753	0.190012	control aging
18	d20_d10	Rad23	0.588	0.597	0.288786	0.089569	0.190122	control aging
18	d20_d10	Cerk	0.196	0.213	0.218093	0.0896549	0.190122	control aging
18	d20_d10	Bin1	0.275	0.209	0.184639	0.0896806	0.190122	control aging
18	d20_d10	Mid1	0.549	0.711	-0.164249	0.0897446	0.190122	control aging
18	d20_d10	TfIIFalpha	0.176	0.223	0.114054	0.0898425	0.190161	control aging
18	d20_d10	zld	0.373	0.242	0.113298	0.0901672	0.19068	control aging
18	d20_d10	Syt14	0.118	0.251	-0.212635	0.0904809	0.191175	control aging
18	d20_d10	Pcd	0.373	0.417	0.213751	0.0906363	0.19127	control aging
18	d20_d10	Ubc10	0.451	0.536	0.120922	0.0906948	0.19127	control aging
18	d20_d10	Ptpmeg	0.196	0.171	0.177244	0.0907654	0.19127	control aging
18	d20_d10	Cdc37	0.373	0.341	0.172267	0.0909057	0.191397	control aging
18	d20_d10	Bili	0.333	0.232	0.245592	0.0910869	0.19161	control aging
18	d20_d10	CG1677	0.745	0.749	0.28041	0.091169	0.191615	control aging
18	d20_d10	CG12576	0.235	0.393	-0.174209	0.091418	0.19197	control aging
18	d20_d10	DCTN6-p27	0.176	0.308	-0.130404	0.0918154	0.19262	control aging
18	d20_d10	kek5	0.333	0.341	0.267662	0.0918884	0.19262	control aging
18	d20_d10	La	0.49	0.493	0.191962	0.0920511	0.192722	control aging
18	d20_d10	Rpn9	0.314	0.299	0.221377	0.0921624	0.192722	control aging
18	d20_d10	CG31140	0.706	0.844	-0.139039	0.0921786	0.192722	control aging
18	d20_d10	AP-1sigma	0.647	0.791	-0.120865	0.0926022	0.193439	control aging
18	d20_d10	nolo	0.333	0.313	0.362802	0.0930399	0.194086	control aging
18	d20_d10	asRNA:CR45009	0.157	0.299	-0.169616	0.0930738	0.194086	control aging
18	d20_d10	kat-60L1	0.294	0.156	0.13755	0.0931862	0.194147	control aging
18	d20_d10	Ars2	0.451	0.502	0.171185	0.0932652	0.194147	control aging
18	d20_d10	rdx	0.49	0.654	-0.201637	0.0934696	0.194394	control aging
18	d20_d10	CG13926	0.098	0.218	-0.130447	0.0935461	0.194394	control aging
18	d20_d10	Spn	0.765	0.834	0.131551	0.0937021	0.19455	control aging
18	d20_d10	CG32813	0.255	0.199	0.273718	0.0939264	0.194847	control aging
18	d20_d10	CG5339	0.039	0.137	-0.155384	0.0941212	0.194956	control aging
18	d20_d10	CG31109	0.176	0.318	-0.129601	0.0941417	0.194956	control aging
18	d20_d10	gol	0.294	0.256	0.158065	0.0944087	0.195254	control aging
18	d20_d10	CG3689	0.235	0.393	-0.201512	0.0944988	0.195254	control aging
18	d20_d10	Rrp47	0.176	0.322	-0.230847	0.0945651	0.195254	control aging
18	d20_d10	RhoGAP102A	0.078	0.194	-0.163286	0.094612	0.195254	control aging
18	d20_d10	l(2)k09848	0.196	0.1	0.227512	0.0947942	0.195354	control aging
18	d20_d10	CG2924	0.549	0.559	0.161746	0.0949546	0.195354	control aging
18	d20_d10	TM4SF	0.843	0.919	-0.230761	0.0950571	0.195354	control aging
18	d20_d10	ND-20	0.824	0.929	-0.116845	0.0950688	0.195354	control aging
18	d20_d10	not	0.118	0.246	-0.190697	0.0950828	0.195354	control aging
18	d20_d10	Shaw	0.471	0.555	0.115907	0.0951727	0.195354	control aging
18	d20_d10	Nhe2	0.157	0.294	-0.129309	0.0952312	0.195354	control aging
18	d20_d10	nAChRbeta2	0.353	0.502	-0.111623	0.0955772	0.195864	control aging
18	d20_d10	Utx	0.255	0.194	0.285896	0.0956433	0.195864	control aging
18	d20_d10	CG2182	0.392	0.37	0.393222	0.0957758	0.195917	control aging
18	d20_d10	AIMP1	0.039	0.137	-0.140167	0.0958324	0.195917	control aging
18	d20_d10	CG11586	0.078	0.194	-0.150025	0.0959149	0.195918	control aging
18	d20_d10	Atg1	0.588	0.72	-0.253026	0.0961486	0.196228	control aging
18	d20_d10	eIF2Bdelta	0.157	0.123	0.189271	0.0962971	0.196326	control aging
18	d20_d10	CG34348	0.118	0.038	0.129029	0.0963604	0.196326	control aging
18	d20_d10	conu	0.255	0.237	0.19888	0.0964799	0.196403	control aging
18	d20_d10	Zif	0.314	0.313	0.148088	0.0969511	0.197101	control aging
18	d20_d10	mRpS18C	0.333	0.498	-0.149193	0.0970508	0.197101	control aging
18	d20_d10	CaBP1	0.255	0.209	0.184451	0.0970848	0.197101	control aging
18	d20_d10	CG12945	0.118	0.227	-0.10104	0.0971719	0.197101	control aging
18	d20_d10	CG14459	0.196	0.137	0.256154	0.0973052	0.197101	control aging
18	d20_d10	CG3967	0.49	0.427	0.231116	0.0973428	0.197101	control aging
18	d20_d10	Pkc53E	0.725	0.692	0.249986	0.0973988	0.197101	control aging
18	d20_d10	CG8366	0.118	0.047	0.162743	0.097608	0.197273	control aging
18	d20_d10	gce	0.647	0.735	0.121162	0.0976485	0.197273	control aging
18	d20_d10	Pis	0.588	0.744	-0.14789	0.0978211	0.197455	control aging
18	d20_d10	CG43795	0.373	0.28	0.349697	0.0985493	0.198758	control aging
18	d20_d10	ebi	0.078	0.194	-0.188675	0.0993257	0.200155	control aging
18	d20_d10	Pmm2	0.137	0.057	0.148541	0.0996243	0.200571	control aging
18	d20_d10	CG44838	0.549	0.588	0.100852	0.0996995	0.200571	control aging
18	d20_d10	CG17065	0.569	0.701	-0.224366	0.100035	0.200842	control aging
18	d20_d10	lncRNA:CR45223	0.137	0.137	0.470555	0.100062	0.200842	control aging
18	d20_d10	CG1910	0.431	0.332	0.28894	0.100157	0.200842	control aging
18	d20_d10	RabX1	0.078	0.194	-0.189167	0.100269	0.200842	control aging
18	d20_d10	Abi	0.176	0.171	0.230025	0.100287	0.200842	control aging
18	d20_d10	CG8520	0.059	0.166	-0.183155	0.100382	0.200842	control aging
18	d20_d10	wge	0.471	0.431	0.197789	0.100456	0.200842	control aging
18	d20_d10	Tace	0.235	0.261	0.128856	0.100634	0.200842	control aging
18	d20_d10	Sc2	0.176	0.322	-0.153095	0.10069	0.200842	control aging
18	d20_d10	Patr-1	0.039	0.133	-0.130981	0.100742	0.200842	control aging
18	d20_d10	Cdep	0.49	0.645	-0.242535	0.100756	0.200842	control aging
18	d20_d10	Syx7	0.49	0.483	0.116295	0.10092	0.200851	control aging
18	d20_d10	sra	0.49	0.564	0.106622	0.101094	0.200851	control aging
18	d20_d10	caz	0.333	0.322	0.228871	0.101293	0.200851	control aging
18	d20_d10	REPTOR-BP	0.49	0.649	-0.135249	0.101305	0.200851	control aging
18	d20_d10	CG1646	0.353	0.502	-0.122031	0.101586	0.200851	control aging
18	d20_d10	CG10075	0.275	0.427	-0.14808	0.10162	0.200851	control aging
18	d20_d10	MrgBP	0.235	0.379	-0.12692	0.101726	0.200851	control aging
18	d20_d10	Axs	0.118	0.038	0.149206	0.101731	0.200851	control aging
18	d20_d10	dikar	0.353	0.379	0.158029	0.10184	0.200851	control aging
18	d20_d10	CG10417	0.412	0.393	0.219983	0.101853	0.200851	control aging
18	d20_d10	Ssu72	0.039	0.133	-0.112052	0.101907	0.200851	control aging
18	d20_d10	Sf3b5	0.353	0.379	0.141023	0.101923	0.200851	control aging
18	d20_d10	CG6700	0.706	0.735	0.117447	0.101932	0.200851	control aging
18	d20_d10	CG5676	0.784	0.9	-0.11104	0.101934	0.200851	control aging
18	d20_d10	l(2)37Cc	0.294	0.455	-0.254124	0.102128	0.200973	control aging
18	d20_d10	phtf	0.098	0.223	-0.15106	0.102164	0.200973	control aging
18	d20_d10	Clamp	0.275	0.227	0.176434	0.102588	0.201489	control aging
18	d20_d10	CG34242	0.255	0.175	0.247456	0.102595	0.201489	control aging
18	d20_d10	CG32441	0.745	0.782	0.109651	0.102934	0.201991	control aging
18	d20_d10	cmpy	0.431	0.464	0.230972	0.103279	0.20246	control aging
18	d20_d10	CG8108	0.51	0.526	0.258329	0.103446	0.20246	control aging
18	d20_d10	GstE13	0.137	0.27	-0.177241	0.10352	0.20246	control aging
18	d20_d10	spin	0.039	0.133	-0.110457	0.103587	0.20246	control aging
18	d20_d10	beta4GalNAcTB	0.137	0.114	0.272759	0.103596	0.20246	control aging
18	d20_d10	Fdx1	0.294	0.322	0.130161	0.103798	0.20269	control aging
18	d20_d10	Sec63	0.235	0.256	0.130296	0.103951	0.202823	control aging
18	d20_d10	CG12091	0.647	0.791	-0.15565	0.10406	0.20287	control aging
18	d20_d10	Cdc42	0.451	0.393	0.249512	0.104343	0.203256	control aging
18	d20_d10	lncRNA:CR44043	0.118	0.052	0.294349	0.104433	0.203267	control aging
18	d20_d10	Cyp6u1	0.157	0.142	0.15402	0.104625	0.203475	control aging
18	d20_d10	CG13408	0.078	0.109	0.165812	0.104823	0.203696	control aging
18	d20_d10	AnxB10	0.549	0.474	0.206044	0.105192	0.204246	control aging
18	d20_d10	Prosalpha6	0.333	0.308	0.178178	0.105505	0.204564	control aging
18	d20_d10	CG34228	0.373	0.27	0.197943	0.105527	0.204564	control aging
18	d20_d10	Sbf	0.059	0.156	-0.159825	0.105641	0.204564	control aging
18	d20_d10	fwe	0.647	0.773	-0.208623	0.105697	0.204564	control aging
18	d20_d10	CG34136	0.157	0.076	0.192726	0.106425	0.205807	control aging
18	d20_d10	Alg14	0.039	0.133	-0.1613	0.106587	0.205937	control aging
18	d20_d10	lncRNA:CR45919	0.176	0.076	0.171998	0.106664	0.205937	control aging
18	d20_d10	CG6115	0.784	0.891	-0.168968	0.106999	0.206146	control aging
18	d20_d10	CG7220	0.353	0.517	-0.158084	0.107019	0.206146	control aging
18	d20_d10	Vti1b	0.196	0.336	-0.135524	0.107031	0.206146	control aging
18	d20_d10	Gbs-76A	0.294	0.313	0.168672	0.107431	0.206751	control aging
18	d20_d10	B52	0.745	0.768	0.157178	0.107544	0.206801	control aging
18	d20_d10	CG32202	0.314	0.275	0.173971	0.107632	0.206801	control aging
18	d20_d10	Cka	0.529	0.687	-0.160951	0.107716	0.206801	control aging
18	d20_d10	cdm	0.176	0.118	0.155568	0.108044	0.207265	control aging
18	d20_d10	MCU	0.137	0.133	0.104382	0.108291	0.207462	control aging
18	d20_d10	CoRest	0.314	0.299	0.172732	0.10832	0.207462	control aging
18	d20_d10	Gdh	0.647	0.791	-0.128785	0.108488	0.207618	control aging
18	d20_d10	Trc8	0.196	0.223	0.15485	0.108685	0.207829	control aging
18	d20_d10	CG8498	0.353	0.341	0.371248	0.108956	0.207947	control aging
18	d20_d10	slgA	0.882	0.962	-0.14795	0.109072	0.207947	control aging
18	d20_d10	bdg	0.137	0.052	0.152936	0.109093	0.207947	control aging
18	d20_d10	CG42672	0.137	0.1	0.163019	0.109116	0.207947	control aging
18	d20_d10	CG14669	0.196	0.332	-0.143819	0.109181	0.207947	control aging
18	d20_d10	CG4281	0.039	0.128	-0.147494	0.109616	0.208184	control aging
18	d20_d10	CG32521	0.314	0.365	0.136628	0.109627	0.208184	control aging
18	d20_d10	par-1	0.51	0.649	-0.100584	0.109628	0.208184	control aging
18	d20_d10	jdp	0.588	0.621	0.349201	0.109756	0.208184	control aging
18	d20_d10	ABCB7	0.294	0.261	0.243623	0.109961	0.208184	control aging
18	d20_d10	arm	0.686	0.739	0.17796	0.110048	0.208184	control aging
18	d20_d10	THADA	0.118	0.052	0.304144	0.110053	0.208184	control aging
18	d20_d10	CG9135	0.176	0.152	0.268018	0.110113	0.208184	control aging
18	d20_d10	CG16953	0.353	0.28	0.198373	0.11014	0.208184	control aging
18	d20_d10	Irp-1A	0.098	0.218	-0.127423	0.110175	0.208184	control aging
18	d20_d10	Chchd2	0.902	0.972	-0.105728	0.110261	0.208184	control aging
18	d20_d10	CG13933	0.098	0.133	0.167088	0.110397	0.208215	control aging
18	d20_d10	Bgb	0.392	0.536	-0.108273	0.110451	0.208215	control aging
18	d20_d10	mRpL4	0.275	0.431	-0.18331	0.110882	0.208862	control aging
18	d20_d10	Lnk	0.471	0.431	0.162037	0.111072	0.209056	control aging
18	d20_d10	CG41099	0.471	0.351	0.188116	0.111726	0.209997	control aging
18	d20_d10	CG14667	0.118	0.237	-0.131969	0.111793	0.209997	control aging
18	d20_d10	E2f2	0.235	0.142	0.228209	0.111835	0.209997	control aging
18	d20_d10	CkIIbeta	0.569	0.63	0.170534	0.112278	0.210488	control aging
18	d20_d10	sigmar	0.255	0.175	0.270996	0.112312	0.210488	control aging
18	d20_d10	escl	0.118	0.057	0.306264	0.112466	0.210488	control aging
18	d20_d10	eIF2Bepsilon	0.196	0.118	0.184351	0.112485	0.210488	control aging
18	d20_d10	cnn	0.608	0.564	0.178859	0.112653	0.210488	control aging
18	d20_d10	CG4629	0.255	0.242	0.141208	0.112686	0.210488	control aging
18	d20_d10	Dop1R2	0.078	0.19	-0.163348	0.112806	0.210488	control aging
18	d20_d10	CG12567	0.373	0.351	0.201544	0.11292	0.210488	control aging
18	d20_d10	CR12842	0.118	0.232	-0.113088	0.112999	0.210488	control aging
18	d20_d10	CG5793	0.098	0.123	0.183017	0.113022	0.210488	control aging
18	d20_d10	Sap30	0.333	0.242	0.181862	0.113167	0.210488	control aging
18	d20_d10	psq	0.824	0.882	0.176292	0.113175	0.210488	control aging
18	d20_d10	CCT2	0.235	0.384	-0.203384	0.113239	0.210488	control aging
18	d20_d10	scaf6	0.333	0.322	0.218385	0.113904	0.21156	control aging
18	d20_d10	Ubi-p5E	0.843	0.938	-0.12637	0.114115	0.21174	control aging
18	d20_d10	Usp47	0.216	0.246	0.157771	0.114177	0.21174	control aging
18	d20_d10	CCT1	0.157	0.294	-0.183798	0.11478	0.212654	control aging
18	d20_d10	Fkbp59	0.549	0.564	0.11208	0.114847	0.212654	control aging
18	d20_d10	dpr6	0.275	0.427	-0.138347	0.115027	0.21276	control aging
18	d20_d10	trv	0.569	0.578	0.269948	0.115082	0.21276	control aging
18	d20_d10	RpS25	0.961	0.991	-0.127259	0.11544	0.213228	control aging
18	d20_d10	CG4049	0.118	0.095	0.218582	0.115513	0.213228	control aging
18	d20_d10	Alh	0.235	0.251	0.154434	0.115909	0.213794	control aging
18	d20_d10	pygo	0.137	0.114	0.260679	0.11627	0.214083	control aging
18	d20_d10	mRpS28	0.373	0.521	-0.156031	0.116354	0.214083	control aging
18	d20_d10	LSm3	0.118	0.123	0.147135	0.116384	0.214083	control aging
18	d20_d10	mRpL23	0.431	0.578	-0.113225	0.116423	0.214083	control aging
18	d20_d10	Nckx30C	0.784	0.896	-0.206112	0.116665	0.214363	control aging
18	d20_d10	Grip163	0.137	0.052	0.127514	0.117605	0.215861	control aging
18	d20_d10	CG10132	0.176	0.194	0.101948	0.117661	0.215861	control aging
18	d20_d10	mab-21	0.373	0.398	0.201344	0.117772	0.215876	control aging
18	d20_d10	eIF4EHP	0.784	0.886	-0.228564	0.117877	0.215876	control aging
18	d20_d10	CG32264	0.922	0.953	-0.287585	0.117962	0.215876	control aging
18	d20_d10	CG11576	0.098	0.218	-0.208995	0.118066	0.215876	control aging
18	d20_d10	TyrR	0.294	0.171	0.252452	0.118139	0.215876	control aging
18	d20_d10	ND-30	0.686	0.82	-0.147809	0.11821	0.215876	control aging
18	d20_d10	vig2	0.608	0.578	0.152867	0.1183	0.215876	control aging
18	d20_d10	CG34423	0.333	0.318	0.276667	0.118484	0.216048	control aging
18	d20_d10	ND-B17	0.725	0.839	-0.21501	0.11883	0.216514	control aging
18	d20_d10	Fic	0.059	0.161	-0.133394	0.119128	0.216893	control aging
18	d20_d10	CG14411	0.235	0.223	0.127671	0.119588	0.217483	control aging
18	d20_d10	CG15536	0.196	0.142	0.15894	0.119713	0.217483	control aging
18	d20_d10	rhea	0.333	0.355	0.170811	0.119725	0.217483	control aging
18	d20_d10	CG5516	0.176	0.218	0.161275	0.11986	0.217506	control aging
18	d20_d10	tsu	0.392	0.422	0.229086	0.119985	0.217506	control aging
18	d20_d10	Ref1	0.451	0.422	0.237908	0.12001	0.217506	control aging
18	d20_d10	Tango5	0.471	0.408	0.204233	0.120142	0.217581	control aging
18	d20_d10	prominin-like	0.255	0.27	0.129594	0.120544	0.218144	control aging
18	d20_d10	Ubc7	0.275	0.223	0.268566	0.120677	0.218221	control aging
18	d20_d10	robo1	0.196	0.171	0.187108	0.120814	0.218304	control aging
18	d20_d10	Rbcn-3A	0.529	0.422	0.242656	0.120946	0.218377	control aging
18	d20_d10	stx	0.431	0.436	0.165087	0.122056	0.220215	control aging
18	d20_d10	tkv	0.157	0.118	0.129489	0.122155	0.220229	control aging
18	d20_d10	Qtzl	0.333	0.246	0.176188	0.122459	0.22058	control aging
18	d20_d10	tra	0.157	0.289	-0.149422	0.122534	0.22058	control aging
18	d20_d10	FoxP	0.863	0.91	0.13086	0.122826	0.220823	control aging
18	d20_d10	Brms1	0.275	0.199	0.170574	0.122873	0.220823	control aging
18	d20_d10	CG42307	0.137	0.062	0.138678	0.122946	0.220823	control aging
18	d20_d10	CG10151	0.078	0.19	-0.153851	0.123055	0.220854	control aging
18	d20_d10	tty	0.608	0.592	0.240465	0.123736	0.221907	control aging
18	d20_d10	CG3714	0.294	0.199	0.235608	0.123827	0.221907	control aging
18	d20_d10	cni	0.412	0.564	-0.150188	0.124145	0.222221	control aging
18	d20_d10	CG5149	0.373	0.403	0.172097	0.124188	0.222221	control aging
18	d20_d10	ATPsynB	0.922	0.972	-0.172082	0.124282	0.222224	control aging
18	d20_d10	CG13623	0.471	0.479	0.143561	0.124627	0.222419	control aging
18	d20_d10	SPR	0.373	0.327	0.25085	0.124633	0.222419	control aging
18	d20_d10	Daxx	0.176	0.147	0.199855	0.124744	0.222419	control aging
18	d20_d10	Oli	0.49	0.389	0.275369	0.124762	0.222419	control aging
18	d20_d10	tau	0.706	0.659	0.218418	0.1254	0.22339	control aging
18	d20_d10	Aac11	0.667	0.787	-0.220184	0.126194	0.224578	control aging
18	d20_d10	mRpS10	0.412	0.445	0.110875	0.126255	0.224578	control aging
18	d20_d10	l(2)41Ab	0.039	0.109	-0.163015	0.126427	0.224717	control aging
18	d20_d10	Cortactin	0.255	0.284	0.172046	0.127034	0.225628	control aging
18	d20_d10	dock	0.294	0.227	0.270307	0.127239	0.225826	control aging
18	d20_d10	CG2201	0.471	0.36	0.210468	0.127368	0.225887	control aging
18	d20_d10	Ziz	0.137	0.265	-0.155125	0.128043	0.226681	control aging
18	d20_d10	CG15602	0.078	0.175	-0.209973	0.128091	0.226681	control aging
18	d20_d10	Cep97	0.216	0.199	0.233535	0.1281	0.226681	control aging
18	d20_d10	smt3	0.863	0.896	0.170384	0.128411	0.227065	control aging
18	d20_d10	CG14073	0.275	0.417	-0.130022	0.128606	0.227241	control aging
18	d20_d10	5-HT1A	0.608	0.555	0.311113	0.128907	0.227607	control aging
18	d20_d10	IntS6	0.255	0.275	0.178401	0.129435	0.22837	control aging
18	d20_d10	CG1231	0.039	0.128	-0.104138	0.129771	0.228674	control aging
18	d20_d10	ND-23	0.725	0.848	-0.176909	0.129798	0.228674	control aging
18	d20_d10	qm	0.353	0.365	0.155676	0.129936	0.228749	control aging
18	d20_d10	Crtc	0.451	0.607	-0.150149	0.130665	0.229697	control aging
18	d20_d10	Pnn	0.235	0.365	-0.101393	0.130666	0.229697	control aging
18	d20_d10	A16	0.137	0.081	0.197046	0.131187	0.230442	control aging
18	d20_d10	Teh1	0.588	0.512	0.279357	0.131356	0.23057	control aging
18	d20_d10	SMSr	0.176	0.09	0.158686	0.131655	0.230927	control aging
18	d20_d10	Prosap	0.824	0.919	-0.125105	0.131773	0.230964	control aging
18	d20_d10	tara	0.471	0.431	0.211281	0.13219	0.231526	control aging
18	d20_d10	CG10340	0.412	0.559	-0.156481	0.132448	0.231673	control aging
18	d20_d10	FBXO11	0.294	0.322	0.104211	0.132519	0.231673	control aging
18	d20_d10	Syt4	0.882	0.929	0.116466	0.132564	0.231673	control aging
18	d20_d10	Nipped-B	0.863	0.872	0.156044	0.132775	0.231873	control aging
18	d20_d10	CG42361	0.431	0.583	-0.112472	0.132991	0.23208	control aging
18	d20_d10	tank	0.157	0.071	0.170965	0.133222	0.232278	control aging
18	d20_d10	Pp1-87B	0.588	0.649	0.185852	0.133298	0.232278	control aging
18	d20_d10	CG4293	0.157	0.114	0.172359	0.133774	0.232938	control aging
18	d20_d10	CG30493	0.039	0.128	-0.12047	0.13409	0.233319	control aging
18	d20_d10	CG33129	0.569	0.588	0.188492	0.134575	0.233993	control aging
18	d20_d10	lin-52	0.353	0.308	0.249817	0.135157	0.234833	control aging
18	d20_d10	Vps35	0.118	0.171	0.123317	0.135526	0.235305	control aging
18	d20_d10	Scamp	0.451	0.526	0.109014	0.135847	0.235691	control aging
18	d20_d10	Cul2	0.235	0.223	0.124584	0.13601	0.235804	control aging
18	d20_d10	CG5815	0.157	0.081	0.29325	0.136313	0.235903	control aging
18	d20_d10	CG43850	0.137	0.142	0.110017	0.136392	0.235903	control aging
18	d20_d10	Ack	0.196	0.137	0.284395	0.136459	0.235903	control aging
18	d20_d10	spi	0.373	0.336	0.1444	0.136461	0.235903	control aging
18	d20_d10	vap	0.255	0.204	0.269953	0.136735	0.235962	control aging
18	d20_d10	CG12123	0.216	0.355	-0.19711	0.136901	0.235962	control aging
18	d20_d10	CG9394	0.137	0.081	0.511997	0.136943	0.235962	control aging
18	d20_d10	IscU	0.98	1	0.129829	0.136997	0.235962	control aging
18	d20_d10	trx	0.608	0.673	0.12121	0.137091	0.235962	control aging
18	d20_d10	lncRNA:CR46348	0.157	0.085	0.237332	0.137125	0.235962	control aging
18	d20_d10	Kap-alpha1	0.275	0.246	0.241784	0.137228	0.235962	control aging
18	d20_d10	Dph5	0.235	0.223	0.145479	0.137318	0.235962	control aging
18	d20_d10	lilli	0.373	0.517	-0.115007	0.137393	0.235962	control aging
18	d20_d10	ssp6	0.059	0.156	-0.148506	0.13748	0.235962	control aging
18	d20_d10	CG12239	0.059	0.156	-0.17141	0.137646	0.236039	control aging
18	d20_d10	CG13594	0.176	0.175	0.153869	0.137752	0.236039	control aging
18	d20_d10	Crk	0.549	0.682	-0.227326	0.137821	0.236039	control aging
18	d20_d10	dpr7	0.863	0.863	0.181023	0.138576	0.237163	control aging
18	d20_d10	CG15201	0.118	0.085	0.231147	0.138716	0.237234	control aging
18	d20_d10	CG5937	0.314	0.256	0.175312	0.139166	0.237691	control aging
18	d20_d10	Task6	0.588	0.649	0.113552	0.139182	0.237691	control aging
18	d20_d10	SRPK	0.353	0.502	-0.208725	0.139437	0.237957	control aging
18	d20_d10	Dab	0.294	0.436	-0.122596	0.139635	0.238124	control aging
18	d20_d10	lost	0.804	0.749	0.182155	0.139903	0.238412	control aging
18	d20_d10	Gas41	0.118	0.237	-0.178045	0.140087	0.238529	control aging
18	d20_d10	CG6495	0.451	0.412	0.173296	0.140171	0.238529	control aging
18	d20_d10	CG14767	0.706	0.659	0.217787	0.14029	0.238562	control aging
18	d20_d10	Csl4	0.275	0.19	0.170791	0.141395	0.240271	control aging
18	d20_d10	Mnn1	0.882	0.905	0.131962	0.141865	0.240899	control aging
18	d20_d10	CG3662	0.902	0.962	-0.13412	0.142319	0.241499	control aging
18	d20_d10	Bmcp	0.196	0.161	0.154479	0.1426	0.241617	control aging
18	d20_d10	CG5282	0.569	0.526	0.216872	0.14265	0.241617	control aging
18	d20_d10	GckIII	0.118	0.232	-0.182273	0.142699	0.241617	control aging
18	d20_d10	osp	0.216	0.152	0.162073	0.142792	0.241617	control aging
18	d20_d10	CG11076	0.49	0.498	0.135746	0.142981	0.241766	control aging
18	d20_d10	CG30419	0.333	0.209	0.333099	0.143162	0.241901	control aging
18	d20_d10	CG4662	0.451	0.464	0.122374	0.143464	0.242241	control aging
18	d20_d10	Arl1	0.216	0.19	0.143501	0.143676	0.242428	control aging
18	d20_d10	sta	0.961	0.981	0.136878	0.144662	0.243919	control aging
18	d20_d10	Nph	0.294	0.303	0.116979	0.144848	0.244063	control aging
18	d20_d10	Mes4	0.118	0.232	-0.130171	0.145278	0.244484	control aging
18	d20_d10	CG32448	0.412	0.313	0.195982	0.145303	0.244484	control aging
18	d20_d10	CG7339	0.118	0.066	0.172154	0.146117	0.245682	control aging
18	d20_d10	RunxA	0.157	0.066	0.150675	0.146286	0.245793	control aging
18	d20_d10	akirin	0.588	0.592	0.120619	0.146698	0.246312	control aging
18	d20_d10	CG17684	0.49	0.526	0.120821	0.147049	0.24673	control aging
18	d20_d10	mt:ND1	0.863	0.877	0.217925	0.147701	0.247649	control aging
18	d20_d10	CG15514	0.196	0.332	-0.180358	0.148168	0.248229	control aging
18	d20_d10	Taz	0.275	0.237	0.524791	0.148254	0.248229	control aging
18	d20_d10	CG5065	0.686	0.801	-0.19822	0.148553	0.248556	control aging
18	d20_d10	CG43759	0.137	0.261	-0.265598	0.148807	0.248717	control aging
18	d20_d10	CaMKI	0.804	0.796	0.172429	0.148856	0.248717	control aging
18	d20_d10	Sh3beta	0.412	0.436	0.154683	0.149144	0.249024	control aging
18	d20_d10	Rbf	0.196	0.166	0.118937	0.149385	0.249081	control aging
18	d20_d10	Smurf	0.235	0.251	0.180349	0.149386	0.249081	control aging
18	d20_d10	CG8507	0.137	0.161	0.357792	0.149583	0.249121	control aging
18	d20_d10	Cisd2	0.765	0.877	-0.173545	0.149618	0.249121	control aging
18	d20_d10	mgl	0.157	0.284	-0.253944	0.149788	0.249231	control aging
18	d20_d10	Ip259	0.765	0.877	-0.144922	0.150118	0.249606	control aging
18	d20_d10	larp	0.686	0.659	0.172041	0.150356	0.249821	control aging
18	d20_d10	Sik3	0.314	0.256	0.214173	0.150464	0.249821	control aging
18	d20_d10	tub	0.137	0.256	-0.117326	0.15056	0.249821	control aging
18	d20_d10	Rph	0.098	0.137	0.162359	0.150684	0.249854	control aging
18	d20_d10	Cse1	0.118	0.076	0.188603	0.151156	0.250462	control aging
18	d20_d10	mEFTu1	0.235	0.374	-0.202495	0.151789	0.251259	control aging
18	d20_d10	bon	0.275	0.28	0.19754	0.151926	0.251259	control aging
18	d20_d10	Sce	0.275	0.223	0.144273	0.151951	0.251259	control aging
18	d20_d10	Octalpha2R	0.529	0.578	0.151644	0.152167	0.251404	control aging
18	d20_d10	CG4552	0.196	0.19	0.146166	0.152358	0.251404	control aging
18	d20_d10	Uvrag	0.216	0.123	0.175342	0.152445	0.251404	control aging
18	d20_d10	Sf3b6	0.294	0.441	-0.172393	0.152589	0.251404	control aging
18	d20_d10	SkpA	0.706	0.829	-0.114302	0.152623	0.251404	control aging
18	d20_d10	bsk	0.765	0.744	0.161278	0.152668	0.251404	control aging
18	d20_d10	mRpL38	0.235	0.322	0.103136	0.153252	0.252193	control aging
18	d20_d10	CG8668	0.451	0.483	0.10284	0.153679	0.252693	control aging
18	d20_d10	CG42554	0.255	0.166	0.189735	0.153821	0.252693	control aging
18	d20_d10	Pdxk	0.098	0.204	-0.154223	0.153921	0.252693	control aging
18	d20_d10	lola	0.902	0.938	0.1379	0.153978	0.252693	control aging
18	d20_d10	side-VII	0.373	0.322	0.210997	0.154275	0.253007	control aging
18	d20_d10	CG4038	0.118	0.137	0.182609	0.154916	0.253717	control aging
18	d20_d10	PHGPx	0.314	0.441	-0.143738	0.15492	0.253717	control aging
18	d20_d10	CG31357	0.235	0.161	0.284911	0.155081	0.253808	control aging
18	d20_d10	ssh	0.039	0.123	-0.119269	0.155192	0.253815	control aging
18	d20_d10	Eaat2	0.451	0.374	0.153077	0.155682	0.254443	control aging
18	d20_d10	Lerp	0.314	0.313	0.153658	0.155789	0.254443	control aging
18	d20_d10	CG2852	0.745	0.839	-0.176289	0.155894	0.254443	control aging
18	d20_d10	Membrin	0.157	0.161	0.105343	0.156146	0.25468	control aging
18	d20_d10	CG32590	0.118	0.232	-0.140051	0.157071	0.256016	control aging
18	d20_d10	betaTub56D	0.706	0.829	-0.182939	0.157354	0.256302	control aging
18	d20_d10	por	0.039	0.123	-0.125427	0.157646	0.256604	control aging
18	d20_d10	mRpS17	0.373	0.365	0.13419	0.157852	0.256764	control aging
18	d20_d10	qkr58E-2	0.353	0.322	0.220659	0.157999	0.25683	control aging
18	d20_d10	Not1	0.784	0.81	0.197838	0.158276	0.257105	control aging
18	d20_d10	Stim	0.196	0.213	0.135836	0.15873	0.257668	control aging
18	d20_d10	CG32506	0.451	0.455	0.171821	0.158847	0.257682	control aging
18	d20_d10	alphaTub84D	0.471	0.502	0.1192	0.159102	0.257922	control aging
18	d20_d10	CG11110	0.196	0.142	0.139068	0.159513	0.258413	control aging
18	d20_d10	l(1)G0156	0.765	0.872	-0.134253	0.159652	0.258463	control aging
18	d20_d10	Proc	0.255	0.393	-0.287288	0.160004	0.258858	control aging
18	d20_d10	dgt1	0.157	0.114	0.189848	0.160223	0.258946	control aging
18	d20_d10	CG33143	0.353	0.445	0.142123	0.160274	0.258946	control aging
18	d20_d10	kune	0.098	0.204	-0.127471	0.16078	0.259588	control aging
18	d20_d10	Ccdc58	0.118	0.223	-0.133148	0.161075	0.259889	control aging
18	d20_d10	Gfrl	0.471	0.54	0.176299	0.161338	0.26009	control aging
18	d20_d10	CG15027	0.196	0.147	0.254814	0.161417	0.26009	control aging
18	d20_d10	Vps37B	0.216	0.232	0.102352	0.161844	0.260604	control aging
18	d20_d10	sli	0.216	0.256	0.135788	0.162475	0.261444	control aging
18	d20_d10	MRP	0.235	0.147	0.189722	0.162809	0.261805	control aging
18	d20_d10	CG4452	0.118	0.232	-0.142114	0.163161	0.262196	control aging
18	d20_d10	SelD	0.216	0.123	0.145649	0.163389	0.262387	control aging
18	d20_d10	lncRNA:CR45347	0.098	0.114	0.19099	0.163735	0.262613	control aging
18	d20_d10	blw	0.961	0.981	0.106681	0.163907	0.262613	control aging
18	d20_d10	MED11	0.078	0.18	-0.137115	0.16395	0.262613	control aging
18	d20_d10	CIAPIN1	0.078	0.18	-0.132721	0.164005	0.262613	control aging
18	d20_d10	CG13220	0.471	0.611	-0.122595	0.164097	0.262613	control aging
18	d20_d10	MME1	0.118	0.047	0.105102	0.164188	0.262613	control aging
18	d20_d10	Mlc-c	0.392	0.403	0.235658	0.164357	0.262665	control aging
18	d20_d10	Rap2l	0.686	0.659	0.24519	0.164439	0.262665	control aging
18	d20_d10	CG9240	0.216	0.346	-0.139778	0.164859	0.26316	control aging
18	d20_d10	CG17124	0.588	0.607	0.171589	0.165093	0.263199	control aging
18	d20_d10	Pgk	0.765	0.858	0.10387	0.165203	0.263199	control aging
18	d20_d10	CG8176	0.216	0.156	0.275294	0.165213	0.263199	control aging
18	d20_d10	NetB	0.157	0.27	-0.319638	0.165329	0.263208	control aging
18	d20_d10	CG10362	0.294	0.232	0.179318	0.16568	0.263592	control aging
18	d20_d10	CG5727	0.176	0.152	0.224587	0.165874	0.263725	control aging
18	d20_d10	GATAd	0.255	0.251	0.121807	0.166039	0.263813	control aging
18	d20_d10	CG3651	0.216	0.171	0.160413	0.166208	0.263907	control aging
18	d20_d10	Gk1	0.235	0.156	0.1632	0.166519	0.264225	control aging
18	d20_d10	DppIII	0.216	0.137	0.13682	0.167497	0.265601	control aging
18	d20_d10	CG17514	0.863	0.9	0.12508	0.167621	0.265622	control aging
18	d20_d10	SK	0.804	0.834	0.181953	0.167786	0.265707	control aging
18	d20_d10	Scox	0.294	0.422	-0.12107	0.16803	0.265919	control aging
18	d20_d10	CG14057	0.176	0.09	0.154984	0.168643	0.266711	control aging
18	d20_d10	GluRIA	0.412	0.384	0.228195	0.168798	0.266781	control aging
18	d20_d10	CG12121	0.216	0.204	0.119417	0.169234	0.267294	control aging
18	d20_d10	CG7407	0.588	0.725	-0.181522	0.169608	0.267708	control aging
18	d20_d10	Spp	0.157	0.256	-0.189892	0.170448	0.268708	control aging
18	d20_d10	eRF1	0.216	0.152	0.157217	0.170466	0.268708	control aging
18	d20_d10	CG7607	0.118	0.052	0.391546	0.170727	0.268942	control aging
18	d20_d10	CG6959	0.137	0.156	0.112886	0.171018	0.269224	control aging
18	d20_d10	CG17568	0.216	0.137	0.216617	0.171142	0.269231	control aging
18	d20_d10	CG42668	0.745	0.806	0.102457	0.171285	0.269231	control aging
18	d20_d10	trn	0.471	0.355	0.249003	0.171359	0.269231	control aging
18	d20_d10	cert	0.255	0.147	0.161586	0.171524	0.269314	control aging
18	d20_d10	Asciz	0.118	0.066	0.173741	0.171806	0.269352	control aging
18	d20_d10	AP-1-2beta	0.235	0.37	-0.173077	0.171821	0.269352	control aging
18	d20_d10	Gclc	0.216	0.227	0.20422	0.171886	0.269352	control aging
18	d20_d10	asf1	0.255	0.251	0.150436	0.172389	0.269963	control aging
18	d20_d10	wol	0.098	0.204	-0.158325	0.172505	0.269969	control aging
18	d20_d10	CG3356	0.118	0.076	0.153989	0.172866	0.270193	control aging
18	d20_d10	CG11964	0.098	0.204	-0.134863	0.172874	0.270193	control aging
18	d20_d10	Rlip	0.49	0.545	0.141703	0.173166	0.270405	control aging
18	d20_d10	mge	0.588	0.725	-0.156714	0.173347	0.270405	control aging
18	d20_d10	Ufm1	0.216	0.194	0.137905	0.17335	0.270405	control aging
18	d20_d10	SNF4Agamma	0.412	0.545	-0.14228	0.173614	0.270405	control aging
18	d20_d10	Frq1	0.784	0.763	0.223407	0.173679	0.270405	control aging
18	d20_d10	swm	0.333	0.313	0.166935	0.173687	0.270405	control aging
18	d20_d10	heph	0.627	0.659	0.356771	0.173972	0.270673	control aging
18	d20_d10	Or63a	0.098	0.118	0.12225	0.174942	0.272006	control aging
18	d20_d10	aPKC	0.529	0.588	0.103329	0.175804	0.273169	control aging
18	d20_d10	salr	0.137	0.171	0.109991	0.17621	0.27351	control aging
18	d20_d10	Taf1	0.039	0.118	-0.106517	0.176418	0.27351	control aging
18	d20_d10	nAChRbeta1	0.961	0.967	0.14726	0.176445	0.27351	control aging
18	d20_d10	wapl	0.118	0.227	-0.187985	0.176519	0.27351	control aging
18	d20_d10	CG40191	0.431	0.422	0.216598	0.176658	0.27351	control aging
18	d20_d10	CycT	0.373	0.517	-0.172451	0.176708	0.27351	control aging
18	d20_d10	CG17019	0.255	0.223	0.124353	0.177117	0.273965	control aging
18	d20_d10	cno	0.157	0.156	0.134083	0.177508	0.274163	control aging
18	d20_d10	lncRNA:CR44832	0.059	0.142	-0.449084	0.177572	0.274163	control aging
18	d20_d10	alpha-Catr	0.373	0.332	0.155572	0.177588	0.274163	control aging
18	d20_d10	CG3358	0.176	0.095	0.174897	0.177857	0.274292	control aging
18	d20_d10	Atac3	0.137	0.095	0.124704	0.177974	0.274292	control aging
18	d20_d10	Taf13	0.255	0.232	0.236437	0.178015	0.274292	control aging
18	d20_d10	PIG-U	0.078	0.175	-0.103219	0.178328	0.274317	control aging
18	d20_d10	Den1	0.314	0.45	-0.163974	0.178536	0.274317	control aging
18	d20_d10	Gadd45	0.255	0.204	0.258767	0.178571	0.274317	control aging
18	d20_d10	Atet	0.431	0.474	0.102688	0.178588	0.274317	control aging
18	d20_d10	Atg12	0.275	0.408	-0.136653	0.178616	0.274317	control aging
18	d20_d10	plx	0.392	0.389	0.120319	0.178755	0.274317	control aging
18	d20_d10	alpha-Est9	0.294	0.204	0.15668	0.178884	0.274317	control aging
18	d20_d10	CG8134	0.176	0.275	-0.161157	0.178947	0.274317	control aging
18	d20_d10	Phf5a	0.196	0.109	0.256443	0.179271	0.274459	control aging
18	d20_d10	Task7	0.353	0.318	0.142692	0.179645	0.274459	control aging
18	d20_d10	CG11658	0.235	0.355	-0.109881	0.179659	0.274459	control aging
18	d20_d10	CG10713	0.157	0.076	0.151745	0.17972	0.274459	control aging
18	d20_d10	Ilk	0.098	0.199	-0.124813	0.179725	0.274459	control aging
18	d20_d10	QIL1	0.667	0.791	-0.141491	0.179786	0.274459	control aging
18	d20_d10	CG4660	0.118	0.227	-0.166619	0.179841	0.274459	control aging
18	d20_d10	CR40190	0.235	0.18	0.184154	0.180201	0.274833	control aging
18	d20_d10	HP4	0.275	0.246	0.228667	0.18089	0.275707	control aging
18	d20_d10	RpS12	0.941	0.981	-0.148999	0.181468	0.276412	control aging
18	d20_d10	CG4133	0.471	0.427	0.167063	0.181738	0.276521	control aging
18	d20_d10	step	0.216	0.251	0.145576	0.18177	0.276521	control aging
18	d20_d10	Lcch3	0.392	0.455	0.311118	0.182151	0.276924	control aging
18	d20_d10	CG5646	0.118	0.1	0.101144	0.182668	0.277394	control aging
18	d20_d10	Cbl	0.333	0.469	-0.132829	0.182691	0.277394	control aging
18	d20_d10	CG9410	0.216	0.346	-0.166854	0.183501	0.278447	control aging
18	d20_d10	Spt20	0.039	0.114	-0.11092	0.183831	0.278772	control aging
18	d20_d10	peng	0.157	0.071	0.127431	0.184115	0.278886	control aging
18	d20_d10	side-VIII	0.255	0.251	0.198909	0.184139	0.278886	control aging
18	d20_d10	Fili	0.314	0.213	0.322049	0.184666	0.279213	control aging
18	d20_d10	CG40178	0.882	0.915	0.102024	0.184718	0.279213	control aging
18	d20_d10	Tpi	0.863	0.896	0.101845	0.184932	0.279213	control aging
18	d20_d10	CG10347	0.118	0.047	0.121034	0.184979	0.279213	control aging
18	d20_d10	CG7382	0.451	0.592	-0.142327	0.184993	0.279213	control aging
18	d20_d10	140up	0.078	0.175	-0.125317	0.185055	0.279213	control aging
18	d20_d10	MED4	0.039	0.109	-0.119716	0.185782	0.280102	control aging
18	d20_d10	Gapdh1	0.745	0.853	-0.174037	0.185877	0.280102	control aging
18	d20_d10	uzip	0.235	0.36	-0.206558	0.186247	0.280483	control aging
18	d20_d10	spg	0.294	0.265	0.142535	0.187122	0.281447	control aging
18	d20_d10	Fbxl4	0.118	0.095	0.226579	0.187122	0.281447	control aging
18	d20_d10	CG45002	0.51	0.517	0.109085	0.187527	0.281879	control aging
18	d20_d10	CNPYb	0.255	0.232	0.127505	0.188208	0.282725	control aging
18	d20_d10	CG9186	0.039	0.109	-0.115795	0.188593	0.283003	control aging
18	d20_d10	mRpL3	0.255	0.374	-0.114461	0.188653	0.283003	control aging
18	d20_d10	CG6330	0.431	0.573	-0.221775	0.188748	0.283003	control aging
18	d20_d10	CG17734	0.51	0.649	-0.153333	0.188936	0.283108	control aging
18	d20_d10	Rdh	0.667	0.649	0.170769	0.189429	0.283652	control aging
18	d20_d10	CG13339	0.275	0.299	0.137215	0.189535	0.283652	control aging
18	d20_d10	Atg18a	0.196	0.318	-0.179051	0.190344	0.284445	control aging
18	d20_d10	dlg1	0.882	0.863	0.119258	0.190417	0.284445	control aging
18	d20_d10	shot	0.569	0.555	0.153487	0.190516	0.284445	control aging
18	d20_d10	CG32758	0.392	0.464	0.111315	0.19069	0.284445	control aging
18	d20_d10	eIF2alpha	0.373	0.341	0.122505	0.190789	0.284445	control aging
18	d20_d10	Rbp6	0.941	0.953	0.132369	0.190792	0.284445	control aging
18	d20_d10	CG8298	0.059	0.147	-0.116498	0.190896	0.284445	control aging
18	d20_d10	Cchl	0.647	0.716	0.157822	0.191057	0.284508	control aging
18	d20_d10	lncRNA:CR46064	0.176	0.299	-0.149943	0.191217	0.284569	control aging
18	d20_d10	CG12935	0.137	0.251	-0.166033	0.191449	0.284622	control aging
18	d20_d10	mRpS11	0.235	0.36	-0.184258	0.191706	0.284622	control aging
18	d20_d10	Taf6	0.137	0.118	0.167582	0.191715	0.284622	control aging
18	d20_d10	mmd	0.922	0.9	0.293348	0.191728	0.284622	control aging
18	d20_d10	Nsun5	0.059	0.147	-0.126391	0.192251	0.285222	control aging
18	d20_d10	CG6379	0.118	0.109	0.110798	0.192621	0.285433	control aging
18	d20_d10	Fak	0.353	0.379	0.175081	0.192631	0.285433	control aging
18	d20_d10	CG5276	0.059	0.133	-0.157691	0.193155	0.286032	control aging
18	d20_d10	CG17574	0.059	0.137	-0.10015	0.193293	0.286059	control aging
18	d20_d10	glo	0.647	0.64	0.171777	0.193801	0.28655	control aging
18	d20_d10	CG11191	0.333	0.441	-0.235475	0.193864	0.28655	control aging
18	d20_d10	scat	0.118	0.071	0.123186	0.194137	0.286777	control aging
18	d20_d10	Arl4	0.627	0.754	-0.110522	0.194538	0.286977	control aging
18	d20_d10	CG11122	0.51	0.526	0.129727	0.194651	0.286977	control aging
18	d20_d10	Lsm10	0.157	0.081	0.278446	0.194744	0.286977	control aging
18	d20_d10	CG10395	0.373	0.512	-0.175514	0.194752	0.286977	control aging
18	d20_d10	CG1275	0.333	0.469	-0.138554	0.195246	0.287529	control aging
18	d20_d10	CG10654	0.373	0.289	0.193317	0.195679	0.287948	control aging
18	d20_d10	Sec23	0.235	0.36	-0.133221	0.195811	0.287948	control aging
18	d20_d10	Vhl	0.353	0.389	0.172902	0.195891	0.287948	control aging
18	d20_d10	Dys	0.392	0.28	0.167737	0.196048	0.288001	control aging
18	d20_d10	DCP1	0.392	0.265	0.143327	0.196197	0.288044	control aging
18	d20_d10	CG31475	0.196	0.161	0.327188	0.196567	0.28841	control aging
18	d20_d10	zetaCOP	0.549	0.479	0.138184	0.196987	0.28885	control aging
18	d20_d10	Orcokinin	0.137	0.062	0.14409	0.197229	0.289028	control aging
18	d20_d10	CG4610	0.137	0.066	0.118403	0.197854	0.289767	control aging
18	d20_d10	Arc1	0.118	0.081	0.23223	0.198037	0.289854	control aging
18	d20_d10	Lrp4	0.686	0.673	0.142996	0.198156	0.289854	control aging
18	d20_d10	CG4646	0.275	0.294	0.178292	0.198759	0.290362	control aging
18	d20_d10	msl-2	0.118	0.085	0.125531	0.198832	0.290362	control aging
18	d20_d10	Rpb10	0.471	0.412	0.154457	0.198867	0.290362	control aging
18	d20_d10	EMC8-9	0.392	0.531	-0.17081	0.199124	0.290561	control aging
18	d20_d10	CG4168	0.216	0.171	0.20004	0.199891	0.291478	control aging
18	d20_d10	CG5728	0.137	0.066	0.265897	0.200007	0.291478	control aging
18	d20_d10	red	0.157	0.27	-0.157332	0.200117	0.291478	control aging
18	d20_d10	e(r)	0.627	0.597	0.189508	0.200444	0.291777	control aging
18	d20_d10	CG1885	0.098	0.171	-0.135287	0.201395	0.292983	control aging
18	d20_d10	TORIP	0.157	0.171	0.111642	0.201883	0.293514	control aging
18	d20_d10	Naa35	0.118	0.047	0.164833	0.20219	0.293782	control aging
18	d20_d10	eEF1beta	0.569	0.701	-0.14859	0.202648	0.29427	control aging
18	d20_d10	Flo2	0.431	0.412	0.129425	0.203056	0.294683	control aging
18	d20_d10	Xrp1	0.49	0.536	0.187861	0.203247	0.294782	control aging
18	d20_d10	CG1792	0.157	0.147	0.123111	0.203387	0.294806	control aging
18	d20_d10	CG45263	0.745	0.853	-0.147875	0.203632	0.294919	control aging
18	d20_d10	ari-2	0.137	0.104	0.245867	0.203711	0.294919	control aging
18	d20_d10	CG13601	0.333	0.261	0.142773	0.203962	0.295104	control aging
18	d20_d10	lncRNA:CR30055	0.314	0.303	0.20388	0.204281	0.295293	control aging
18	d20_d10	Su(H)	0.196	0.147	0.165701	0.204431	0.295293	control aging
18	d20_d10	CG9581	0.235	0.218	0.127208	0.204462	0.295293	control aging
18	d20_d10	CG8270	0.118	0.081	0.266005	0.204946	0.295746	control aging
18	d20_d10	gammaTub23C	0.216	0.199	0.136235	0.205022	0.295746	control aging
18	d20_d10	alpha-Man-Ia	0.431	0.441	0.22104	0.205425	0.29598	control aging
18	d20_d10	Grx1	0.314	0.445	-0.160109	0.205432	0.29598	control aging
18	d20_d10	CG3257	0.431	0.55	-0.107212	0.206056	0.296701	control aging
18	d20_d10	Pli	0.373	0.355	0.145202	0.206214	0.29675	control aging
18	d20_d10	EndoG	0.118	0.123	0.116651	0.206383	0.296815	control aging
18	d20_d10	CG13920	0.608	0.735	-0.172033	0.206576	0.296914	control aging
18	d20_d10	CG8481	0.529	0.664	-0.165784	0.207315	0.297798	control aging
18	d20_d10	Atxn7	0.216	0.199	0.129644	0.20749	0.297871	control aging
18	d20_d10	Pde1c	0.333	0.469	-0.262809	0.208423	0.298905	control aging
18	d20_d10	Dhod	0.294	0.232	0.15228	0.20846	0.298905	control aging
18	d20_d10	CG2316	0.549	0.445	0.17224	0.208723	0.299104	control aging
18	d20_d10	CG12728	0.157	0.147	0.108745	0.209201	0.299351	control aging
18	d20_d10	nop5	0.137	0.081	0.193757	0.20939	0.299351	control aging
18	d20_d10	chic	0.843	0.853	0.126103	0.209403	0.299351	control aging
18	d20_d10	GEFmeso	0.314	0.213	0.312033	0.209475	0.299351	control aging
18	d20_d10	crim	0.118	0.081	0.137739	0.209521	0.299351	control aging
18	d20_d10	mRpL54	0.412	0.403	0.175878	0.209648	0.299355	control aging
18	d20_d10	CG13893	0.118	0.209	-0.104537	0.209844	0.299456	control aging
18	d20_d10	Hk	0.902	0.924	-0.118585	0.210427	0.299942	control aging
18	d20_d10	eIF2Bgamma	0.039	0.109	-0.113044	0.210609	0.299942	control aging
18	d20_d10	CG13807	0.255	0.152	0.134118	0.210677	0.299942	control aging
18	d20_d10	Eip55E	0.078	0.171	-0.125735	0.210685	0.299942	control aging
18	d20_d10	Prosalpha3	0.392	0.389	0.196985	0.211367	0.300734	control aging
18	d20_d10	CG10631	0.118	0.223	-0.140943	0.211637	0.300939	control aging
18	d20_d10	Pmp70	0.216	0.19	0.113798	0.212544	0.301936	control aging
18	d20_d10	Galt	0.176	0.128	0.154896	0.212612	0.301936	control aging
18	d20_d10	sqz	0.137	0.071	0.15286	0.212716	0.301936	control aging
18	d20_d10	holn1	0.098	0.194	-0.117354	0.213388	0.302711	control aging
18	d20_d10	Tak1	0.157	0.114	0.149153	0.213699	0.302972	control aging
18	d20_d10	tsr	0.549	0.626	0.116684	0.214283	0.303266	control aging
18	d20_d10	ey	0.137	0.076	0.235923	0.214589	0.303266	control aging
18	d20_d10	CG9346	0.098	0.19	-0.108705	0.214706	0.303266	control aging
18	d20_d10	galla-1	0.255	0.379	-0.180873	0.21472	0.303266	control aging
18	d20_d10	Mtch	0.451	0.583	-0.183071	0.214784	0.303266	control aging
18	d20_d10	CG9065	0.784	0.796	0.105974	0.214866	0.303266	control aging
18	d20_d10	dos	0.137	0.104	0.246029	0.2149	0.303266	control aging
18	d20_d10	dpr4	0.373	0.322	0.214475	0.214989	0.303266	control aging
18	d20_d10	CG11807	0.157	0.175	0.178812	0.215045	0.303266	control aging
18	d20_d10	Snr1	0.137	0.246	-0.127924	0.215465	0.303679	control aging
18	d20_d10	CG8878	0.255	0.223	0.204047	0.215702	0.303792	control aging
18	d20_d10	CG4538	0.176	0.294	-0.157283	0.215798	0.303792	control aging
18	d20_d10	Nmdar2	0.392	0.436	0.126691	0.216252	0.304251	control aging
18	d20_d10	CG11811	0.196	0.308	-0.120655	0.216692	0.304533	control aging
18	d20_d10	Mkk4	0.49	0.507	0.149504	0.216706	0.304533	control aging
18	d20_d10	Ddr	0.314	0.199	0.143758	0.217558	0.30555	control aging
18	d20_d10	CG1265	0.314	0.445	-0.17968	0.217785	0.30569	control aging
18	d20_d10	CG31957	0.137	0.066	0.14848	0.218137	0.305776	control aging
18	d20_d10	CG17528	0.333	0.322	0.130868	0.218174	0.305776	control aging
18	d20_d10	g	0.333	0.251	0.176693	0.218229	0.305776	control aging
18	d20_d10	sgll	0.431	0.327	0.258929	0.218708	0.30602	control aging
18	d20_d10	Torsin	0.275	0.18	0.138788	0.218755	0.30602	control aging
18	d20_d10	kud	0.333	0.299	0.133397	0.218786	0.30602	control aging
18	d20_d10	Taldo	0.059	0.142	-0.105336	0.219433	0.306745	control aging
18	d20_d10	CG1354	0.275	0.36	-0.175054	0.219791	0.307067	control aging
18	d20_d10	CG11779	0.176	0.284	-0.179061	0.220152	0.307382	control aging
18	d20_d10	Jupiter	0.863	0.882	0.159714	0.220273	0.307382	control aging
18	d20_d10	Art3	0.118	0.076	0.139171	0.220714	0.307572	control aging
18	d20_d10	Tfb1	0.078	0.166	-0.145447	0.22072	0.307572	control aging
18	d20_d10	Dh31-R	0.059	0.142	-0.163011	0.220795	0.307572	control aging
18	d20_d10	Zcchc7	0.176	0.175	0.210866	0.22126	0.308041	control aging
18	d20_d10	eEF2	0.765	0.791	0.164284	0.22157	0.30814	control aging
18	d20_d10	ste24a	0.078	0.166	-0.151242	0.221588	0.30814	control aging
18	d20_d10	nmd	0.275	0.403	-0.143045	0.22204	0.308408	control aging
18	d20_d10	pasi2	0.176	0.152	0.132324	0.222164	0.308408	control aging
18	d20_d10	Rab30	0.137	0.095	0.143237	0.222259	0.308408	control aging
18	d20_d10	Dop2R	0.529	0.659	-0.325144	0.222296	0.308408	control aging
18	d20_d10	CG7206	0.098	0.194	-0.13998	0.223038	0.309259	control aging
18	d20_d10	CG2608	0.098	0.194	-0.150513	0.223302	0.309445	control aging
18	d20_d10	CG8929	0.412	0.346	0.250614	0.223746	0.309587	control aging
18	d20_d10	InR	0.275	0.403	-0.130506	0.223772	0.309587	control aging
18	d20_d10	NHP2	0.098	0.194	-0.140252	0.223848	0.309587	control aging
18	d20_d10	CG4768	0.529	0.483	0.177734	0.223921	0.309587	control aging
18	d20_d10	Rbsn-5	0.137	0.066	0.124471	0.224395	0.310063	control aging
18	d20_d10	Dbp45A	0.137	0.076	0.117271	0.224664	0.310256	control aging
18	d20_d10	Pka-R2	0.647	0.701	0.142091	0.225108	0.31069	control aging
18	d20_d10	Klc	0.412	0.403	0.113085	0.225632	0.311093	control aging
18	d20_d10	CG32112	0.235	0.213	0.134062	0.225769	0.311093	control aging
18	d20_d10	puc	0.196	0.313	-0.173721	0.225881	0.311093	control aging
18	d20_d10	CG1840	0.196	0.313	-0.185723	0.225919	0.311093	control aging
18	d20_d10	cue	0.059	0.137	-0.102744	0.226206	0.311309	control aging
18	d20_d10	CG42232	0.118	0.147	0.164892	0.226518	0.31156	control aging
18	d20_d10	tyn	0.118	0.052	0.168942	0.227458	0.312534	control aging
18	d20_d10	CG9249	0.098	0.194	-0.158753	0.227487	0.312534	control aging
18	d20_d10	Nbr	0.314	0.199	0.151618	0.227817	0.312784	control aging
18	d20_d10	14-3-3zeta	1	0.986	0.134744	0.228034	0.312784	control aging
18	d20_d10	ProRS-m	0.196	0.161	0.422344	0.228061	0.312784	control aging
18	d20_d10	CG7166	0.412	0.379	0.223793	0.228609	0.313187	control aging
18	d20_d10	CG17249	0.137	0.066	0.14938	0.228616	0.313187	control aging
18	d20_d10	Fie	0.843	0.924	-0.109937	0.22885	0.313328	control aging
18	d20_d10	phyl	0.392	0.393	0.102234	0.230341	0.315085	control aging
18	d20_d10	RpS19a	0.784	0.872	-0.154241	0.230396	0.315085	control aging
18	d20_d10	Tbc1d15-17	0.118	0.052	0.134335	0.230758	0.315275	control aging
18	d20_d10	su(w[a])	0.392	0.45	0.11554	0.231023	0.315275	control aging
18	d20_d10	CG14441	0.176	0.284	-0.118338	0.231029	0.315275	control aging
18	d20_d10	cpb	0.176	0.209	0.15375	0.231061	0.315275	control aging
18	d20_d10	Gtp-bp	0.157	0.265	-0.195934	0.231731	0.315871	control aging
18	d20_d10	Pfdn2	0.51	0.469	0.118349	0.231761	0.315871	control aging
18	d20_d10	nrv2	0.216	0.142	0.244655	0.232091	0.315914	control aging
18	d20_d10	Rbp9	0.686	0.796	-0.191061	0.232101	0.315914	control aging
18	d20_d10	car	0.275	0.289	0.168077	0.23227	0.315914	control aging
18	d20_d10	CG5151	0.569	0.616	0.106123	0.232321	0.315914	control aging
18	d20_d10	Mob2	0.765	0.82	-0.170576	0.232673	0.316214	control aging
18	d20_d10	axed	0.314	0.294	0.193398	0.232889	0.316327	control aging
18	d20_d10	ND-SGDH	0.882	0.844	0.143901	0.233222	0.316601	control aging
18	d20_d10	ome	0.196	0.166	0.286525	0.233886	0.317154	control aging
18	d20_d10	Dlc90F	0.647	0.583	0.199995	0.233894	0.317154	control aging
18	d20_d10	TfAP-2	0.275	0.204	0.228457	0.234247	0.317272	control aging
18	d20_d10	mEFG1	0.294	0.242	0.138188	0.234355	0.317272	control aging
18	d20_d10	mRpL48	0.373	0.502	-0.139041	0.234379	0.317272	control aging
18	d20_d10	scf	0.235	0.355	-0.140212	0.234682	0.317338	control aging
18	d20_d10	Alg11	0.49	0.479	0.168571	0.234692	0.317338	control aging
18	d20_d10	CG10283	0.039	0.104	-0.119279	0.235963	0.318804	control aging
18	d20_d10	roq	0.235	0.204	0.120213	0.236154	0.318804	control aging
18	d20_d10	CG3224	0.314	0.256	0.18118	0.236176	0.318804	control aging
18	d20_d10	KCNQ	0.118	0.1	0.255753	0.23655	0.319011	control aging
18	d20_d10	HSPC300	0.196	0.128	0.133885	0.236595	0.319011	control aging
18	d20_d10	CG2970	0.49	0.379	0.157894	0.236812	0.319124	control aging
18	d20_d10	fid	0.137	0.19	0.115047	0.237271	0.319562	control aging
18	d20_d10	CG13901	0.098	0.19	-0.133753	0.237434	0.319603	control aging
18	d20_d10	PRL-1	0.137	0.104	0.117365	0.238614	0.32101	control aging
18	d20_d10	Sms	0.49	0.488	0.164767	0.238811	0.321095	control aging
18	d20_d10	dpr5	0.157	0.209	-0.149573	0.239282	0.321398	control aging
18	d20_d10	mod	0.431	0.351	0.133327	0.239304	0.321398	control aging
18	d20_d10	hth	0.843	0.915	-0.145754	0.240171	0.32209	control aging
18	d20_d10	Scp2	0.118	0.19	-1.09562	0.240216	0.32209	control aging
18	d20_d10	ATPsynE	0.902	0.962	-0.11914	0.240223	0.32209	control aging
18	d20_d10	CG2701	0.235	0.209	0.240216	0.240735	0.322596	control aging
18	d20_d10	Top1	0.706	0.63	0.170258	0.241378	0.323118	control aging
18	d20_d10	Prp3	0.059	0.137	-0.117831	0.241395	0.323118	control aging
18	d20_d10	east	0.588	0.555	0.301751	0.241788	0.323216	control aging
18	d20_d10	CG8369	0.235	0.213	0.176965	0.24185	0.323216	control aging
18	d20_d10	Pdk	0.176	0.265	-0.18601	0.241872	0.323216	control aging
18	d20_d10	Cdc2rk	0.078	0.128	0.129716	0.242199	0.323254	control aging
18	d20_d10	CG17598	0.235	0.194	0.254769	0.242265	0.323254	control aging
18	d20_d10	CG14805	0.157	0.114	0.22244	0.242347	0.323254	control aging
18	d20_d10	Rab27	0.275	0.256	0.169295	0.242441	0.323254	control aging
18	d20_d10	CG9992	0.078	0.166	-0.139506	0.243065	0.323906	control aging
18	d20_d10	CG13369	0.157	0.261	-0.212977	0.24348	0.324027	control aging
18	d20_d10	CG7483	0.176	0.156	0.228908	0.243497	0.324027	control aging
18	d20_d10	Rab1	0.647	0.758	-0.196347	0.243561	0.324027	control aging
18	d20_d10	Gmap	0.059	0.133	-0.111041	0.243785	0.324144	control aging
18	d20_d10	CG42541	0.431	0.55	-0.122528	0.244028	0.324255	control aging
18	d20_d10	mEFTs	0.451	0.455	0.159929	0.244329	0.324255	control aging
18	d20_d10	RhoBTB	0.255	0.199	0.145259	0.244383	0.324255	control aging
18	d20_d10	mRpL14	0.373	0.502	-0.148314	0.244481	0.324255	control aging
18	d20_d10	CG6762	0.118	0.213	-0.11077	0.244646	0.324255	control aging
18	d20_d10	igl	0.627	0.711	0.110305	0.24468	0.324255	control aging
18	d20_d10	CG12253	0.059	0.123	-0.135969	0.244879	0.32434	control aging
18	d20_d10	bys	0.059	0.133	-0.124337	0.245286	0.3247	control aging
18	d20_d10	asRNA:CR45874	0.078	0.161	-0.134129	0.245613	0.324902	control aging
18	d20_d10	CG11839	0.137	0.066	0.119212	0.245838	0.324902	control aging
18	d20_d10	Hsepi	0.157	0.161	0.204416	0.245914	0.324902	control aging
18	d20_d10	Eip63F-1	0.549	0.597	0.114427	0.245982	0.324902	control aging
18	d20_d10	Rpn2	0.216	0.199	0.137878	0.246692	0.325382	control aging
18	d20_d10	noc	0.294	0.318	0.137839	0.246738	0.325382	control aging
18	d20_d10	Dscam3	0.216	0.213	0.167538	0.246811	0.325382	control aging
18	d20_d10	RpS5a	0.863	0.924	-0.167357	0.246888	0.325382	control aging
18	d20_d10	l(3)mbt	0.176	0.156	0.137562	0.249273	0.328304	control aging
18	d20_d10	loqs	0.471	0.445	0.141869	0.24938	0.328304	control aging
18	d20_d10	CG7791	0.196	0.213	0.184067	0.249713	0.328562	control aging
18	d20_d10	CG7556	0.235	0.161	0.168521	0.249883	0.328606	control aging
18	d20_d10	AstA-R1	0.118	0.209	-0.23661	0.250801	0.329632	control aging
18	d20_d10	Atg13	0.235	0.204	0.144534	0.251224	0.329898	control aging
18	d20_d10	Dlip3	0.294	0.408	-0.18363	0.251279	0.329898	control aging
18	d20_d10	Ttc19	0.118	0.213	-0.135988	0.252224	0.330957	control aging
18	d20_d10	wds	0.275	0.227	0.15918	0.252394	0.331	control aging
18	d20_d10	Tango9	0.353	0.479	-0.144906	0.252882	0.331457	control aging
18	d20_d10	CG1951	0.118	0.062	0.103651	0.253234	0.331738	control aging
18	d20_d10	CG11319	0.471	0.55	-0.238592	0.253696	0.3321	control aging
18	d20_d10	CG15390	0.098	0.166	-0.119726	0.253788	0.3321	control aging
18	d20_d10	CG5961	0.118	0.204	-0.13969	0.254213	0.332413	control aging
18	d20_d10	pHCl-1	0.275	0.393	-0.141378	0.254466	0.332413	control aging
18	d20_d10	CG2091	0.235	0.147	0.119159	0.254522	0.332413	control aging
18	d20_d10	nAChRalpha5	0.882	0.91	0.185322	0.254582	0.332413	control aging
18	d20_d10	CG1789	0.196	0.308	-0.174286	0.254916	0.332508	control aging
18	d20_d10	eag	0.471	0.597	-0.195057	0.254932	0.332508	control aging
18	d20_d10	l(2)37Cg	0.059	0.104	-0.116457	0.255602	0.3332	control aging
18	d20_d10	Nplp1	0.588	0.517	0.392935	0.25697	0.334345	control aging
18	d20_d10	CG10628	0.137	0.237	-0.11347	0.257028	0.334345	control aging
18	d20_d10	rdo	0.216	0.166	0.200333	0.25703	0.334345	control aging
18	d20_d10	CG42402	0.412	0.393	0.273813	0.257039	0.334345	control aging
18	d20_d10	CG16753	0.137	0.175	0.120456	0.258619	0.336218	control aging
18	d20_d10	Nna1	0.078	0.123	-0.135333	0.259292	0.336911	control aging
18	d20_d10	PrBP	0.431	0.559	-0.162945	0.259552	0.337066	control aging
18	d20_d10	AlkB	0.118	0.062	0.116347	0.26029	0.337748	control aging
18	d20_d10	CTCF	0.137	0.071	0.142475	0.260359	0.337748	control aging
18	d20_d10	CG1890	0.294	0.223	0.141718	0.261321	0.338812	control aging
18	d20_d10	CG13773	0.118	0.076	0.166896	0.261665	0.339043	control aging
18	d20_d10	CG7029	0.51	0.635	-0.133178	0.261861	0.339043	control aging
18	d20_d10	Fcp1	0.157	0.256	-0.107078	0.262093	0.339043	control aging
18	d20_d10	CG1812	0.216	0.322	-0.1092	0.262171	0.339043	control aging
18	d20_d10	CG9849	0.157	0.256	-0.145823	0.262207	0.339043	control aging
18	d20_d10	CG10863	0.196	0.185	0.118979	0.263506	0.340468	control aging
18	d20_d10	Sap-r	0.431	0.37	0.120681	0.263593	0.340468	control aging
18	d20_d10	Unc-115a	0.216	0.185	0.11751	0.26397	0.340596	control aging
18	d20_d10	p23	0.667	0.739	0.168968	0.263976	0.340596	control aging
18	d20_d10	CG32206	0.353	0.474	-0.138458	0.264439	0.341009	control aging
18	d20_d10	RagC-D	0.137	0.237	-0.156026	0.264664	0.341116	control aging
18	d20_d10	Syt12	0.216	0.133	0.165524	0.265142	0.341548	control aging
18	d20_d10	CG11309	0.137	0.066	0.14387	0.265884	0.342182	control aging
18	d20_d10	ND-B17.2	0.843	0.905	-0.172597	0.26592	0.342182	control aging
18	d20_d10	wmd	0.294	0.256	0.213908	0.26617	0.342321	control aging
18	d20_d10	CG6683	0.118	0.062	0.112532	0.266322	0.342333	control aging
18	d20_d10	DCAF12	0.039	0.104	-0.103088	0.266557	0.34245	control aging
18	d20_d10	GlyT	0.216	0.199	0.188716	0.266879	0.34268	control aging
18	d20_d10	CG32944	0.294	0.223	0.119175	0.267144	0.342837	control aging
18	d20_d10	CG33199	0.745	0.844	-0.128112	0.267976	0.3433	control aging
18	d20_d10	Tina-1	0.627	0.611	0.14187	0.268014	0.3433	control aging
18	d20_d10	Smyd5	0.157	0.085	0.140728	0.268087	0.3433	control aging
18	d20_d10	egl	0.118	0.09	0.141218	0.268089	0.3433	control aging
18	d20_d10	CG3566	0.451	0.493	0.102747	0.268221	0.3433	control aging
18	d20_d10	unk	0.373	0.408	0.177014	0.268652	0.343668	control aging
18	d20_d10	CG34354	0.255	0.37	-0.148255	0.268869	0.343762	control aging
18	d20_d10	CG1532	0.196	0.161	0.116564	0.269209	0.344013	control aging
18	d20_d10	Vps13	0.157	0.104	0.116656	0.270482	0.345456	control aging
18	d20_d10	CG2698	0.118	0.209	-0.121689	0.270869	0.345765	control aging
18	d20_d10	Mis12	0.353	0.246	0.163335	0.271185	0.345985	control aging
18	d20_d10	CG12177	0.216	0.171	0.112641	0.271386	0.346057	control aging
18	d20_d10	CG9784	0.255	0.246	0.12088	0.271805	0.346407	control aging
18	d20_d10	Sas10	0.196	0.137	0.127629	0.272296	0.346848	control aging
18	d20_d10	VepD	0.392	0.299	0.260916	0.272784	0.347135	control aging
18	d20_d10	beat-IIIb	0.431	0.488	0.158245	0.272811	0.347135	control aging
18	d20_d10	chb	0.373	0.284	0.16539	0.273619	0.347979	control aging
18	d20_d10	CG33523	0.216	0.166	0.144378	0.274037	0.348325	control aging
18	d20_d10	CG44243	0.216	0.142	0.15184	0.274423	0.348432	control aging
18	d20_d10	msi	0.922	0.9	0.230496	0.274519	0.348432	control aging
18	d20_d10	RhoGAPp190	0.745	0.844	-0.114863	0.274735	0.348432	control aging
18	d20_d10	Lim3	0.412	0.45	0.177275	0.274778	0.348432	control aging
18	d20_d10	CG40045	0.706	0.81	-0.114661	0.274848	0.348432	control aging
18	d20_d10	Fatp	0.255	0.213	0.143748	0.276263	0.35004	control aging
18	d20_d10	lace	0.196	0.166	0.110327	0.276452	0.350095	control aging
18	d20_d10	key	0.255	0.218	0.127871	0.276845	0.350407	control aging
18	d20_d10	CG42342	0.392	0.502	-0.22515	0.277101	0.350546	control aging
18	d20_d10	Spt3	0.078	0.161	-0.127319	0.27791	0.351384	control aging
18	d20_d10	sni	0.196	0.204	0.206271	0.278235	0.351609	control aging
18	d20_d10	chif	0.235	0.199	0.128495	0.278675	0.351979	control aging
18	d20_d10	CG9395	0.392	0.398	0.145838	0.279694	0.353081	control aging
18	d20_d10	CG32698	0.216	0.261	0.11186	0.280596	0.354032	control aging
18	d20_d10	Prx3	0.333	0.455	-0.172193	0.280852	0.354169	control aging
18	d20_d10	CG3918	0.118	0.209	-0.132418	0.281923	0.355333	control aging
18	d20_d10	Gprk1	0.804	0.815	0.104907	0.283817	0.357446	control aging
18	d20_d10	CG4587	0.843	0.877	0.134932	0.283898	0.357446	control aging
18	d20_d10	Sf3b2	0.314	0.256	0.162211	0.284602	0.358144	control aging
18	d20_d10	rut	0.686	0.706	0.131692	0.285074	0.35855	control aging
18	d20_d10	CG17565	0.216	0.322	-0.146825	0.285484	0.358877	control aging
18	d20_d10	CG32147	0.098	0.185	-0.107346	0.285733	0.358975	control aging
18	d20_d10	Pbgs	0.059	0.109	-0.102343	0.286094	0.358975	control aging
18	d20_d10	RpS15Aa	0.961	0.976	-0.10412	0.286137	0.358975	control aging
18	d20_d10	RpS6	0.961	0.986	-0.100768	0.286241	0.358975	control aging
18	d20_d10	Ms	0.176	0.123	0.137002	0.286311	0.358975	control aging
18	d20_d10	CG14483	0.608	0.711	-0.208571	0.287096	0.359771	control aging
18	d20_d10	CG4866	0.137	0.232	-0.155585	0.287294	0.359773	control aging
18	d20_d10	rho	0.078	0.152	-0.10019	0.287526	0.359773	control aging
18	d20_d10	EMC3	0.294	0.412	-0.188239	0.287548	0.359773	control aging
18	d20_d10	Sbp2	0.098	0.175	-0.137833	0.288319	0.360549	control aging
18	d20_d10	nero	0.157	0.18	0.131637	0.289081	0.361314	control aging
18	d20_d10	CG14853	0.431	0.412	0.216915	0.290348	0.362708	control aging
18	d20_d10	CG34148	0.098	0.185	-0.133972	0.290567	0.362715	control aging
18	d20_d10	CG8188	0.471	0.493	0.100307	0.290657	0.362715	control aging
18	d20_d10	CG33543	0.314	0.346	-0.32014	0.29088	0.362805	control aging
18	d20_d10	hoip	0.157	0.123	0.113738	0.291671	0.363602	control aging
18	d20_d10	mspo	0.608	0.616	0.265737	0.293213	0.365306	control aging
18	d20_d10	CG14762	0.176	0.28	-0.134042	0.293404	0.365306	control aging
18	d20_d10	CG1358	0.353	0.336	0.105932	0.293495	0.365306	control aging
18	d20_d10	CG14903	0.235	0.341	-0.131935	0.294463	0.366321	control aging
18	d20_d10	pic	0.157	0.09	0.137282	0.295062	0.366876	control aging
18	d20_d10	csw	0.725	0.815	-0.123703	0.295771	0.367462	control aging
18	d20_d10	dpr20	0.353	0.256	0.201233	0.29584	0.367462	control aging
18	d20_d10	SamDC	0.137	0.227	-0.160627	0.297239	0.369007	control aging
18	d20_d10	CG14641	0.176	0.28	-0.142153	0.297757	0.369459	control aging
18	d20_d10	tok	0.216	0.209	0.175742	0.298246	0.369875	control aging
18	d20_d10	CG8531	0.235	0.19	0.166775	0.298599	0.370121	control aging
18	d20_d10	mRpL33	0.451	0.445	0.116998	0.298968	0.370387	control aging
18	d20_d10	CycY	0.216	0.322	-0.113233	0.300706	0.372048	control aging
18	d20_d10	S	0.255	0.365	-0.155564	0.300749	0.372048	control aging
18	d20_d10	CG30089	0.176	0.27	-0.19126	0.300775	0.372048	control aging
18	d20_d10	FeCH	0.118	0.104	0.116742	0.301283	0.372484	control aging
18	d20_d10	CG7484	0.314	0.427	-0.133293	0.301747	0.372803	control aging
18	d20_d10	Bap55	0.118	0.204	-0.135529	0.301852	0.372803	control aging
18	d20_d10	tho2	0.196	0.137	0.24758	0.302308	0.373174	control aging
18	d20_d10	CG8891	0.235	0.194	0.238353	0.303711	0.374368	control aging
18	d20_d10	Atg5	0.196	0.128	0.121756	0.303777	0.374368	control aging
18	d20_d10	par-6	0.137	0.227	-0.146228	0.303828	0.374368	control aging
18	d20_d10	CG14321	0.392	0.351	0.124823	0.303901	0.374368	control aging
18	d20_d10	CG5828	0.176	0.1	0.124088	0.304783	0.375092	control aging
18	d20_d10	CG1764	0.353	0.303	0.190212	0.304802	0.375092	control aging
18	d20_d10	Capr	0.255	0.237	0.136935	0.305809	0.376139	control aging
18	d20_d10	CG13630	0.137	0.142	0.192065	0.307094	0.377526	control aging
18	d20_d10	mRpL49	0.255	0.365	-0.124828	0.307793	0.37819	control aging
18	d20_d10	tud	0.255	0.365	-0.111709	0.308155	0.378441	control aging
18	d20_d10	Lsm12	0.529	0.507	0.102517	0.308367	0.378508	control aging
18	d20_d10	Liprin-alpha	0.294	0.275	0.197233	0.308889	0.378954	control aging
18	d20_d10	ATPCL	0.235	0.336	-0.104903	0.309934	0.380042	control aging
18	d20_d10	grsm	0.118	0.076	0.112873	0.310895	0.380989	control aging
18	d20_d10	LPCAT	0.137	0.227	-0.120635	0.31107	0.380989	control aging
18	d20_d10	bma	0.098	0.123	-0.209039	0.311183	0.380989	control aging
18	d20_d10	Sema1a	0.882	0.863	0.186735	0.311723	0.381455	control aging
18	d20_d10	l(3)76BDm	0.118	0.066	0.233219	0.312725	0.382486	control aging
18	d20_d10	Hip1	0.118	0.137	0.1226	0.313051	0.382689	control aging
18	d20_d10	CG12851	0.373	0.351	0.227356	0.313737	0.383332	control aging
18	d20_d10	CG9205	0.216	0.318	-0.111602	0.316125	0.386052	control aging
18	d20_d10	Stat92E	0.314	0.308	0.109871	0.317933	0.387796	control aging
18	d20_d10	CG9170	0.588	0.502	0.176777	0.317957	0.387796	control aging
18	d20_d10	Chro	0.118	0.204	-0.113483	0.318038	0.387796	control aging
18	d20_d10	Socs36E	0.49	0.441	0.11939	0.319151	0.388955	control aging
18	d20_d10	GstD1	0.098	0.166	-0.119691	0.319895	0.389663	control aging
18	d20_d10	Octbeta1R	0.216	0.294	-0.295257	0.320468	0.390163	control aging
18	d20_d10	alien	0.314	0.422	-0.160873	0.320918	0.390513	control aging
18	d20_d10	CG44837	0.235	0.261	0.110445	0.321439	0.390948	control aging
18	d20_d10	SrpRbeta	0.176	0.275	-0.118139	0.321662	0.390973	control aging
18	d20_d10	CG17180	0.275	0.261	0.123344	0.321901	0.390973	control aging
18	d20_d10	Shawl	0.412	0.422	0.267881	0.321949	0.390973	control aging
18	d20_d10	inc	0.216	0.152	0.121481	0.322438	0.391274	control aging
18	d20_d10	ths	0.529	0.483	0.145422	0.322523	0.391274	control aging
18	d20_d10	CG10465	0.353	0.374	0.128534	0.324107	0.392996	control aging
18	d20_d10	mEFTu2	0.157	0.118	0.248065	0.32428	0.393007	control aging
18	d20_d10	CG5003	0.137	0.095	0.157854	0.324698	0.393098	control aging
18	d20_d10	qless	0.157	0.166	0.172419	0.324788	0.393098	control aging
18	d20_d10	lap	0.725	0.754	0.151815	0.324861	0.393098	control aging
18	d20_d10	CG15431	0.392	0.351	0.147644	0.325011	0.393098	control aging
18	d20_d10	CG45781	0.118	0.199	-0.290541	0.32565	0.393671	control aging
18	d20_d10	sns	0.235	0.246	0.125069	0.325864	0.393732	control aging
18	d20_d10	CG17163	0.176	0.175	0.136335	0.326127	0.393851	control aging
18	d20_d10	CG12929	0.098	0.109	0.186201	0.326342	0.393912	control aging
18	d20_d10	CG3678	0.157	0.218	-0.13831	0.326661	0.394099	control aging
18	d20_d10	dod	0.373	0.488	-0.122537	0.327087	0.394358	control aging
18	d20_d10	IKKepsilon	0.059	0.128	-0.103448	0.327205	0.394358	control aging
18	d20_d10	GluClalpha	0.843	0.91	0.130093	0.327822	0.394903	control aging
18	d20_d10	udd	0.098	0.18	-0.145911	0.328287	0.395265	control aging
18	d20_d10	PRAS40	0.216	0.147	0.119251	0.32937	0.396369	control aging
18	d20_d10	Hsc70-3	0.549	0.621	-0.247467	0.330342	0.397248	control aging
18	d20_d10	5-HT2A	0.157	0.156	0.127321	0.330432	0.397248	control aging
18	d20_d10	CG1738	0.137	0.1	0.145149	0.330684	0.397351	control aging
18	d20_d10	Slob	0.431	0.374	0.293063	0.330968	0.397494	control aging
18	d20_d10	CG33303	0.431	0.389	0.116114	0.331294	0.397686	control aging
18	d20_d10	CG34408	0.078	0.152	-0.108803	0.331801	0.398095	control aging
18	d20_d10	wde	0.392	0.507	-0.196207	0.332078	0.398228	control aging
18	d20_d10	Nf-YA	0.118	0.081	0.121118	0.332982	0.39899	control aging
18	d20_d10	CG4239	0.255	0.166	0.114768	0.333047	0.39899	control aging
18	d20_d10	cpo	0.902	0.948	-0.174776	0.33367	0.399536	control aging
18	d20_d10	GM130	0.118	0.204	-0.10384	0.334543	0.40022	control aging
18	d20_d10	side-VI	0.588	0.55	0.156904	0.334574	0.40022	control aging
18	d20_d10	CG6695	0.059	0.123	-0.125089	0.335255	0.400705	control aging
18	d20_d10	cerv	0.235	0.156	0.135792	0.335314	0.400705	control aging
18	d20_d10	Oamb	0.275	0.18	0.128212	0.335921	0.401229	control aging
18	d20_d10	RhoGAP71E	0.608	0.607	0.234487	0.336388	0.401587	control aging
18	d20_d10	Tnpo	0.373	0.483	-0.101448	0.337149	0.402295	control aging
18	d20_d10	Tsp86D	0.078	0.152	-0.122192	0.338417	0.403511	control aging
18	d20_d10	CG9527	0.216	0.142	0.135317	0.338505	0.403511	control aging
18	d20_d10	CG9471	0.176	0.27	-0.123811	0.339402	0.404379	control aging
18	d20_d10	GC1	0.667	0.611	0.118345	0.339661	0.404487	control aging
18	d20_d10	CG12194	0.333	0.445	-0.144823	0.34004	0.404737	control aging
18	d20_d10	l(3)04053	0.157	0.137	0.150504	0.340513	0.405099	control aging
18	d20_d10	CG6766	0.216	0.171	0.121559	0.341969	0.40643	control aging
18	d20_d10	PNUTS	0.588	0.697	-0.158771	0.341971	0.40643	control aging
18	d20_d10	GlcAT-P	0.333	0.441	-0.109698	0.342318	0.406641	control aging
18	d20_d10	Cul3	0.314	0.299	0.195214	0.342647	0.40683	control aging
18	d20_d10	Arpc2	0.118	0.199	-0.1146	0.343158	0.407071	control aging
18	d20_d10	MED8	0.176	0.118	0.114968	0.34319	0.407071	control aging
18	d20_d10	CG17896	0.216	0.133	0.124316	0.343481	0.407077	control aging
18	d20_d10	CG3719	0.431	0.536	-0.124539	0.343535	0.407077	control aging
18	d20_d10	su(f)	0.275	0.213	0.133906	0.343914	0.407325	control aging
18	d20_d10	KdelR	0.471	0.441	0.164555	0.34473	0.407909	control aging
18	d20_d10	Ccz1	0.157	0.1	0.109939	0.344748	0.407909	control aging
18	d20_d10	Vps4	0.353	0.46	-0.129544	0.345654	0.408779	control aging
18	d20_d10	CG9246	0.294	0.403	-0.135563	0.347021	0.410194	control aging
18	d20_d10	Gprk2	0.608	0.611	0.218508	0.347758	0.410694	control aging
18	d20_d10	CG9386	0.118	0.081	0.101284	0.347787	0.410694	control aging
18	d20_d10	HisRS	0.137	0.142	0.101648	0.348297	0.411094	control aging
18	d20_d10	Amph	0.275	0.275	0.153806	0.349005	0.411637	control aging
18	d20_d10	CG10077	0.98	0.981	-0.110895	0.349235	0.411637	control aging
18	d20_d10	CG13551	0.569	0.55	0.131017	0.349441	0.411637	control aging
18	d20_d10	CG8635	0.412	0.313	0.145712	0.349472	0.411637	control aging
18	d20_d10	CG34449	0.686	0.664	0.198085	0.349829	0.411637	control aging
18	d20_d10	Ho	0.471	0.464	0.118013	0.349877	0.411637	control aging
18	d20_d10	Golgin245	0.118	0.199	-0.131983	0.34996	0.411637	control aging
18	d20_d10	wit	0.314	0.251	0.12614	0.351097	0.412771	control aging
18	d20_d10	CG7638	0.235	0.336	-0.117236	0.351561	0.413114	control aging
18	d20_d10	kek6	0.196	0.294	-0.163707	0.35281	0.414378	control aging
18	d20_d10	Nmnat	0.216	0.256	0.107851	0.353064	0.414441	control aging
18	d20_d10	Abp1	0.078	0.152	-0.103983	0.353519	0.414441	control aging
18	d20_d10	CG3764	0.078	0.152	-0.116176	0.353599	0.414441	control aging
18	d20_d10	Past1	0.176	0.27	-0.131138	0.353665	0.414441	control aging
18	d20_d10	CG15601	0.078	0.152	-0.110958	0.353728	0.414441	control aging
18	d20_d10	px	0.451	0.559	-0.12667	0.354685	0.415054	control aging
18	d20_d10	CG4806	0.196	0.133	0.126374	0.354732	0.415054	control aging
18	d20_d10	Rim2	0.314	0.412	-0.146503	0.354918	0.415054	control aging
18	d20_d10	CG3198	0.627	0.583	0.137246	0.354944	0.415054	control aging
18	d20_d10	CG30020	0.118	0.081	0.102749	0.356686	0.416726	control aging
18	d20_d10	l(1)G0004	0.216	0.175	0.100258	0.356723	0.416726	control aging
18	d20_d10	Trs33	0.078	0.118	0.107295	0.356949	0.416726	control aging
18	d20_d10	CG31814	0.235	0.223	0.243121	0.357069	0.416726	control aging
18	d20_d10	CG9304	0.196	0.161	0.255688	0.357728	0.417292	control aging
18	d20_d10	CG5611	0.098	0.152	-0.112623	0.358192	0.417629	control aging
18	d20_d10	poe	0.216	0.303	-0.168759	0.358771	0.418101	control aging
18	d20_d10	CadN	0.804	0.758	0.158241	0.359167	0.418359	control aging
18	d20_d10	Vha14-1	0.882	0.924	0.114863	0.359413	0.418442	control aging
18	d20_d10	GIIIspla2	0.157	0.246	-0.110279	0.359949	0.418638	control aging
18	d20_d10	CG4622	0.078	0.147	-0.137733	0.360135	0.418638	control aging
18	d20_d10	MBD-R2	0.118	0.066	0.116812	0.360202	0.418638	control aging
18	d20_d10	ncm	0.118	0.194	-0.122549	0.36028	0.418638	control aging
18	d20_d10	Cow	0.706	0.607	0.161144	0.360836	0.419056	control aging
18	d20_d10	Rat1	0.157	0.09	0.116196	0.361012	0.419056	control aging
18	d20_d10	CG10254	0.137	0.223	-0.129077	0.361512	0.419056	control aging
18	d20_d10	xio	0.176	0.27	-0.128483	0.361654	0.419056	control aging
18	d20_d10	Pde11	0.176	0.152	0.127493	0.361694	0.419056	control aging
18	d20_d10	CG7239	0.098	0.175	-0.12034	0.361827	0.419056	control aging
18	d20_d10	CG14701	0.216	0.213	0.110534	0.362005	0.419056	control aging
18	d20_d10	CG30158	0.157	0.118	0.104853	0.362039	0.419056	control aging
18	d20_d10	pan	0.902	0.943	-0.10189	0.362552	0.419447	control aging
18	d20_d10	CG4911	0.255	0.351	-0.112753	0.363059	0.419831	control aging
18	d20_d10	CG10384	0.176	0.261	-0.111272	0.363653	0.420315	control aging
18	d20_d10	Vps60	0.294	0.336	0.105896	0.364422	0.420769	control aging
18	d20_d10	Lpin	0.431	0.474	0.115058	0.364547	0.420769	control aging
18	d20_d10	CG6950	0.176	0.114	0.11455	0.364573	0.420769	control aging
18	d20_d10	Drep1	0.294	0.27	0.194846	0.3657	0.421867	control aging
18	d20_d10	Prosbeta1	0.392	0.389	0.106168	0.368389	0.424764	control aging
18	d20_d10	ohgt	0.196	0.194	0.105655	0.368808	0.425043	control aging
18	d20_d10	CG7708	0.078	0.109	0.130294	0.369019	0.425081	control aging
18	d20_d10	GABPI	0.569	0.668	-0.173258	0.369798	0.425608	control aging
18	d20_d10	RnpS1	0.314	0.275	0.145167	0.369831	0.425608	control aging
18	d20_d10	mt:ND2	0.843	0.844	0.164745	0.370403	0.425885	control aging
18	d20_d10	Fdh	0.059	0.123	-0.102645	0.370493	0.425885	control aging
18	d20_d10	Trs31	0.314	0.294	0.114275	0.370605	0.425885	control aging
18	d20_d10	asRNA:CR43425	0.059	0.118	-0.117419	0.371231	0.426169	control aging
18	d20_d10	stas	0.314	0.417	-0.117024	0.371301	0.426169	control aging
18	d20_d10	CG6707	0.627	0.602	0.112101	0.371535	0.426169	control aging
18	d20_d10	RpA-70	0.255	0.18	0.115639	0.371564	0.426169	control aging
18	d20_d10	sw	0.157	0.118	0.107899	0.372586	0.427136	control aging
18	d20_d10	mRpS21	0.471	0.365	0.157935	0.373261	0.427673	control aging
18	d20_d10	P58IPK	0.118	0.142	0.122678	0.373585	0.427673	control aging
18	d20_d10	Mekk1	0.118	0.062	0.119562	0.373589	0.427673	control aging
18	d20_d10	cathD	0.608	0.645	0.101599	0.374158	0.428119	control aging
18	d20_d10	dysc	0.922	0.967	-0.107164	0.374566	0.428382	control aging
18	d20_d10	TfIIB	0.275	0.199	0.110608	0.374817	0.428465	control aging
18	d20_d10	CG42674	0.353	0.412	-0.410611	0.375462	0.428997	control aging
18	d20_d10	CG13344	0.451	0.455	0.120016	0.375645	0.429001	control aging
18	d20_d10	Rpn11	0.216	0.313	-0.134401	0.376105	0.429322	control aging
18	d20_d10	mago	0.196	0.289	-0.114566	0.376457	0.429439	control aging
18	d20_d10	PTPMT1	0.118	0.18	-0.11733	0.376838	0.429439	control aging
18	d20_d10	DnaJ-H	0.725	0.768	0.101807	0.37703	0.429439	control aging
18	d20_d10	dpr12	0.549	0.498	0.239819	0.377076	0.429439	control aging
18	d20_d10	eas	0.353	0.318	0.118746	0.377103	0.429439	control aging
18	d20_d10	Apc	0.412	0.374	0.235842	0.377321	0.429482	control aging
18	d20_d10	raw	0.255	0.209	0.140806	0.377652	0.429532	control aging
18	d20_d10	CG13148	0.157	0.123	0.108764	0.377722	0.429532	control aging
18	d20_d10	psidin	0.118	0.123	0.194488	0.37795	0.429586	control aging
18	d20_d10	velo	0.157	0.242	-0.129215	0.378414	0.42991	control aging
18	d20_d10	Dgp-1	0.235	0.199	0.185254	0.378726	0.43006	control aging
18	d20_d10	ppl	0.294	0.389	-0.134837	0.379343	0.430557	control aging
18	d20_d10	Ndae1	0.255	0.355	-0.116833	0.380231	0.431361	control aging
18	d20_d10	sfl	0.294	0.393	-0.103284	0.381754	0.432805	control aging
18	d20_d10	128up	0.255	0.194	0.137896	0.381865	0.432805	control aging
18	d20_d10	CG12404	0.176	0.256	-0.117921	0.382432	0.433242	control aging
18	d20_d10	CG4328	0.157	0.09	0.138757	0.385758	0.436777	control aging
18	d20_d10	Trs20	0.49	0.436	0.123235	0.385917	0.436777	control aging
18	d20_d10	tral	0.706	0.659	0.174002	0.386291	0.436885	control aging
18	d20_d10	CG9643	0.137	0.209	-0.173673	0.386377	0.436885	control aging
18	d20_d10	CG9953	0.353	0.318	0.136992	0.387485	0.437829	control aging
18	d20_d10	Act42A	0.196	0.289	-0.134919	0.387577	0.437829	control aging
18	d20_d10	mRpL15	0.235	0.332	-0.12645	0.388708	0.438842	control aging
18	d20_d10	CG5196	0.176	0.128	0.119082	0.38884	0.438842	control aging
18	d20_d10	Syx8	0.235	0.327	-0.138289	0.390086	0.440041	control aging
18	d20_d10	CG2540	0.176	0.114	0.115186	0.390819	0.44066	control aging
18	d20_d10	CG32544	0.627	0.725	-0.125157	0.391505	0.441226	control aging
18	d20_d10	Shab	0.725	0.659	0.173356	0.392059	0.441642	control aging
18	d20_d10	CG8602	0.412	0.512	-0.11067	0.392856	0.44214	control aging
18	d20_d10	Dp	0.471	0.412	0.130675	0.39287	0.44214	control aging
18	d20_d10	CG7183	0.059	0.114	-0.101504	0.395371	0.444746	control aging
18	d20_d10	Octbeta2R	0.745	0.749	0.146145	0.395633	0.444832	control aging
18	d20_d10	CG5445	0.235	0.275	0.103522	0.396005	0.445042	control aging
18	d20_d10	Stt3A	0.275	0.19	0.137167	0.397272	0.446034	control aging
18	d20_d10	dpr2	0.235	0.294	0.128263	0.397402	0.446034	control aging
18	d20_d10	Unc-76	0.706	0.706	0.166666	0.397447	0.446034	control aging
18	d20_d10	CG5214	0.725	0.711	0.103925	0.398026	0.446475	control aging
18	d20_d10	CG3792	0.314	0.389	-0.172349	0.398593	0.446902	control aging
18	d20_d10	CG18262	0.118	0.071	0.12398	0.400005	0.448275	control aging
18	d20_d10	wls	0.176	0.114	0.137509	0.400237	0.448325	control aging
18	d20_d10	Taf10b	0.49	0.502	0.135861	0.401572	0.449611	control aging
18	d20_d10	CG1907	0.373	0.474	-0.192499	0.401963	0.449838	control aging
18	d20_d10	CG32815	0.333	0.275	0.142098	0.402779	0.450541	control aging
18	d20_d10	Sgt1	0.294	0.389	-0.21428	0.403187	0.450787	control aging
18	d20_d10	Sgt	0.392	0.346	0.115144	0.406755	0.454534	control aging
18	d20_d10	Syn1	0.608	0.706	-0.132002	0.406925	0.454534	control aging
18	d20_d10	CG9286	0.176	0.128	0.106615	0.407107	0.454534	control aging
18	d20_d10	CG14721	0.255	0.351	-0.121891	0.407781	0.455069	control aging
18	d20_d10	f-cup	0.118	0.194	-0.106472	0.407967	0.455069	control aging
18	d20_d10	lbk	0.431	0.341	0.132213	0.408603	0.455567	control aging
18	d20_d10	CG9855	0.314	0.28	0.102249	0.409101	0.45591	control aging
18	d20_d10	CG10376	0.176	0.109	0.128491	0.409306	0.455926	control aging
18	d20_d10	or	0.118	0.194	-0.138475	0.409807	0.456272	control aging
18	d20_d10	side-III	0.49	0.512	0.194363	0.410926	0.457306	control aging
18	d20_d10	Urm1	0.098	0.152	-0.157825	0.411496	0.457727	control aging
18	d20_d10	Sos	0.216	0.194	0.207273	0.411849	0.457908	control aging
18	d20_d10	Uxs	0.137	0.09	0.106459	0.412263	0.458155	control aging
18	d20_d10	CG4341	0.529	0.55	0.136386	0.414689	0.460585	control aging
18	d20_d10	CG13126	0.137	0.09	0.243122	0.414834	0.460585	control aging
18	d20_d10	Top3beta	0.333	0.284	0.18742	0.415878	0.46153	control aging
18	d20_d10	CG7839	0.118	0.114	0.168414	0.416911	0.462462	control aging
18	d20_d10	jeb	0.608	0.701	-0.131893	0.417159	0.462524	control aging
18	d20_d10	Gs1l	0.49	0.592	-0.134875	0.417534	0.462725	control aging
18	d20_d10	Oatp30B	0.059	0.118	-0.100803	0.417869	0.462882	control aging
18	d20_d10	CG3703	0.314	0.412	-0.120652	0.419326	0.464282	control aging
18	d20_d10	Src64B	0.235	0.256	0.16103	0.422228	0.467279	control aging
18	d20_d10	DIP-beta	0.275	0.19	0.14973	0.423383	0.468341	control aging
18	d20_d10	CG6201	0.176	0.118	0.112078	0.424099	0.468916	control aging
18	d20_d10	CG10470	0.275	0.346	-0.158599	0.424814	0.46949	control aging
18	d20_d10	Ublcp1	0.196	0.123	0.106424	0.426229	0.470837	control aging
18	d20_d10	CG4972	0.216	0.156	0.112116	0.427431	0.471618	control aging
18	d20_d10	CG12054	0.706	0.664	0.183506	0.427436	0.471618	control aging
18	d20_d10	Cog7	0.157	0.109	0.10256	0.427527	0.471618	control aging
18	d20_d10	CG9008	0.118	0.123	0.132601	0.429118	0.473088	control aging
18	d20_d10	Hat1	0.196	0.175	0.112137	0.429254	0.473088	control aging
18	d20_d10	CG42346	0.235	0.18	0.137868	0.431882	0.475765	control aging
18	d20_d10	Nsf2	0.196	0.128	0.105312	0.432676	0.476421	control aging
18	d20_d10	CG10915	0.216	0.237	0.118264	0.43318	0.476756	control aging
18	d20_d10	dpr17	0.333	0.336	0.142092	0.437276	0.481044	control aging
18	d20_d10	Frl	0.549	0.559	0.140593	0.438268	0.481841	control aging
18	d20_d10	CSN4	0.216	0.199	0.188402	0.438403	0.481841	control aging
18	d20_d10	CG6420	0.098	0.137	-0.140624	0.440263	0.483663	control aging
18	d20_d10	Golgin84	0.118	0.19	-0.103926	0.442455	0.485849	control aging
18	d20_d10	stck	0.157	0.19	-0.11089	0.443316	0.486571	control aging
18	d20_d10	kek1	0.608	0.673	0.128493	0.443919	0.486973	control aging
18	d20_d10	Rgl	0.333	0.289	0.100641	0.444094	0.486973	control aging
18	d20_d10	Pgam5	0.137	0.104	0.129816	0.444291	0.486973	control aging
18	d20_d10	SP2637	0.137	0.213	-0.114106	0.445661	0.48825	control aging
18	d20_d10	CG6769	0.196	0.28	-0.109782	0.449531	0.492265	control aging
18	d20_d10	Uba1	0.235	0.322	-0.146468	0.45007	0.49263	control aging
18	d20_d10	CG5071	0.098	0.166	-0.143761	0.450343	0.492704	control aging
18	d20_d10	Chi	0.275	0.242	0.113787	0.451033	0.493234	control aging
18	d20_d10	pelo	0.314	0.227	0.115679	0.451584	0.493611	control aging
18	d20_d10	Caf1-55	0.235	0.223	0.206896	0.451845	0.493671	control aging
18	d20_d10	Ehbp1	0.255	0.313	-0.143359	0.453353	0.495093	control aging
18	d20_d10	CG12204	0.137	0.09	0.207463	0.453741	0.495291	control aging
18	d20_d10	CG8237	0.118	0.171	-0.119826	0.454174	0.495538	control aging
18	d20_d10	MBD-like	0.196	0.28	-0.109243	0.455266	0.49644	control aging
18	d20_d10	ssp3	0.216	0.28	-0.122431	0.455594	0.49644	control aging
18	d20_d10	Pak3	0.275	0.261	0.128382	0.455622	0.49644	control aging
18	d20_d10	IntS1	0.118	0.066	0.119301	0.457295	0.498036	control aging
18	d20_d10	fend	0.824	0.825	0.167758	0.458076	0.498659	control aging
18	d20_d10	nAChRalpha6	0.725	0.791	-0.225827	0.458444	0.498834	control aging
18	d20_d10	CG18081	0.216	0.227	0.124746	0.460193	0.500509	control aging
18	d20_d10	CG42458	0.255	0.223	0.26454	0.46105	0.501214	control aging
18	d20_d10	NaCP60E	0.843	0.867	0.125955	0.462041	0.501673	control aging
18	d20_d10	cora	0.333	0.251	0.129233	0.462088	0.501673	control aging
18	d20_d10	Nadsyn	0.392	0.36	0.137986	0.46222	0.501673	control aging
18	d20_d10	CG43729	0.686	0.739	0.102466	0.46231	0.501673	control aging
18	d20_d10	sca	0.216	0.194	0.109279	0.462536	0.501691	control aging
18	d20_d10	CG7718	0.059	0.114	-0.119653	0.463281	0.502272	control aging
18	d20_d10	Cdk5	0.275	0.209	0.122175	0.464102	0.502935	control aging
18	d20_d10	CG14906	0.137	0.085	0.109728	0.464603	0.50325	control aging
18	d20_d10	tow	0.706	0.682	0.143198	0.466124	0.50467	control aging
18	d20_d10	CG5986	0.255	0.341	-0.115919	0.466386	0.504725	control aging
18	d20_d10	CG16812	0.255	0.341	-0.100165	0.468847	0.506936	control aging
18	d20_d10	Rpn12	0.137	0.209	-0.149282	0.468935	0.506936	control aging
18	d20_d10	fry	0.176	0.251	-0.115665	0.469064	0.506936	control aging
18	d20_d10	CG34293	0.176	0.161	0.160121	0.469902	0.507613	control aging
18	d20_d10	Mp	0.431	0.517	-0.124091	0.47136	0.508816	control aging
18	d20_d10	CG11180	0.137	0.128	0.143671	0.47144	0.508816	control aging
18	d20_d10	Hsc20	0.118	0.147	-0.128498	0.472213	0.50942	control aging
18	d20_d10	CG11007	0.137	0.209	-0.134588	0.473728	0.510605	control aging
18	d20_d10	Pex14	0.235	0.318	-0.119643	0.473737	0.510605	control aging
18	d20_d10	tweek	0.255	0.204	0.100023	0.475231	0.511984	control aging
18	d20_d10	Hacd2	0.098	0.109	0.141561	0.476233	0.512833	control aging
18	d20_d10	CG12299	0.176	0.123	0.214079	0.477902	0.514399	control aging
18	d20_d10	beat-IV	0.392	0.464	-0.261991	0.478445	0.514621	control aging
18	d20_d10	CG18135	0.431	0.36	0.185247	0.478537	0.514621	control aging
18	d20_d10	beat-VI	0.255	0.341	-0.137292	0.479486	0.51541	control aging
18	d20_d10	GatA	0.078	0.137	-0.13424	0.480409	0.516171	control aging
18	d20_d10	Su(var)2-HP2	0.216	0.237	0.120647	0.480653	0.516201	control aging
18	d20_d10	rn	0.137	0.18	-0.141809	0.481545	0.516928	control aging
18	d20_d10	CG10672	0.235	0.28	-0.153697	0.482324	0.517532	control aging
18	d20_d10	ash1	0.176	0.246	-0.106253	0.482549	0.517542	control aging
18	d20_d10	gprs	0.412	0.408	0.105996	0.483648	0.518488	control aging
18	d20_d10	BCAS2	0.216	0.147	0.120668	0.484895	0.519593	control aging
18	d20_d10	5PtaseI	0.235	0.313	-0.122691	0.487124	0.521543	control aging
18	d20_d10	NfI	0.529	0.479	0.127753	0.4872	0.521543	control aging
18	d20_d10	CG12994	0.157	0.133	0.181416	0.487368	0.521543	control aging
18	d20_d10	Drep3	0.078	0.137	-0.158996	0.488884	0.522751	control aging
18	d20_d10	Adf1	0.216	0.289	-0.167674	0.488933	0.522751	control aging
18	d20_d10	Ripalpha	0.196	0.166	0.118993	0.489719	0.523358	control aging
18	d20_d10	Atg4a	0.098	0.156	-0.124853	0.490086	0.523516	control aging
18	d20_d10	CG43740	0.235	0.185	0.100273	0.491626	0.524927	control aging
18	d20_d10	Ctr9	0.255	0.322	-0.146923	0.492555	0.525684	control aging
18	d20_d10	Jarid2	0.431	0.427	0.133368	0.494329	0.527343	control aging
18	d20_d10	pigs	0.471	0.445	0.143273	0.494932	0.527752	control aging
18	d20_d10	Deaf1	0.549	0.536	0.104256	0.496968	0.529687	control aging
18	d20_d10	Haspin	0.431	0.355	0.115631	0.497357	0.529866	control aging
18	d20_d10	Cypl	0.098	0.156	-0.124351	0.497973	0.530286	control aging
18	d20_d10	lva	0.176	0.118	0.118612	0.498368	0.53047	control aging
18	d20_d10	CG5919	0.157	0.227	-0.109733	0.499292	0.531219	control aging
18	d20_d10	CG43736	0.608	0.569	0.108994	0.499701	0.531417	control aging
18	d20_d10	CG14480	0.392	0.483	-0.130389	0.500071	0.53149	control aging
18	d20_d10	Psc	0.176	0.251	-0.111473	0.500213	0.53149	control aging
18	d20_d10	CG11722	0.275	0.36	-0.123754	0.50165	0.532781	control aging
18	d20_d10	Saf6	0.118	0.095	0.150971	0.504334	0.535394	control aging
18	d20_d10	Dtd	0.118	0.118	0.115887	0.504589	0.535428	control aging
18	d20_d10	capt	0.275	0.28	0.142945	0.505836	0.536514	control aging
18	d20_d10	Syx18	0.157	0.227	-0.1015	0.511201	0.541616	control aging
18	d20_d10	CG4186	0.118	0.156	-0.111341	0.511259	0.541616	control aging
18	d20_d10	CG30094	0.157	0.209	-0.118726	0.511326	0.541616	control aging
18	d20_d10	Pat1	0.373	0.336	0.111049	0.512196	0.542298	control aging
18	d20_d10	CrebB	0.314	0.251	0.116824	0.512464	0.542343	control aging
18	d20_d10	Uhg2	0.275	0.213	0.103259	0.513382	0.542996	control aging
18	d20_d10	CG42817	0.255	0.327	-0.127476	0.513535	0.542996	control aging
18	d20_d10	P5cr	0.431	0.45	0.192928	0.515249	0.544569	control aging
18	d20_d10	CG3368	0.059	0.109	-0.105614	0.519772	0.549106	control aging
18	d20_d10	CG2218	0.294	0.237	0.103226	0.521013	0.550175	control aging
18	d20_d10	mmy	0.392	0.332	0.114819	0.522148	0.551131	control aging
18	d20_d10	CG5110	0.176	0.227	-0.120744	0.523926	0.552764	control aging
18	d20_d10	CG7430	0.588	0.668	-0.110108	0.524534	0.553162	control aging
18	d20_d10	Gyc88E	0.176	0.133	0.134855	0.524884	0.553287	control aging
18	d20_d10	CG12093	0.118	0.095	0.176093	0.526837	0.555102	control aging
18	d20_d10	CG4287	0.412	0.341	0.10013	0.528347	0.556448	control aging
18	d20_d10	lncRNA:CR43242	0.275	0.308	-0.119965	0.540239	0.568723	control aging
18	d20_d10	Srp54k	0.216	0.289	-0.122555	0.540682	0.568939	control aging
18	d20_d10	Lk6	0.961	0.972	0.117426	0.541257	0.569294	control aging
18	d20_d10	mRpL37	0.196	0.265	-0.133387	0.542118	0.56995	control aging
18	d20_d10	CG18549	0.333	0.417	-0.104938	0.542653	0.570262	control aging
18	d20_d10	Arf102F	0.725	0.701	0.127439	0.544519	0.571848	control aging
18	d20_d10	Fas2	0.353	0.431	-0.15981	0.54464	0.571848	control aging
18	d20_d10	arr	0.118	0.095	0.102537	0.54523	0.572217	control aging
18	d20_d10	CG34117	0.471	0.474	0.115916	0.546181	0.572964	control aging
18	d20_d10	Elk	0.137	0.104	0.108322	0.549571	0.576268	control aging
18	d20_d10	flfl	0.373	0.294	0.113965	0.549815	0.576271	control aging
18	d20_d10	CG42324	0.333	0.28	0.106661	0.550383	0.576614	control aging
18	d20_d10	Axn	0.216	0.289	-0.112705	0.551278	0.5773	control aging
18	d20_d10	CG30491	0.176	0.237	-0.132232	0.555158	0.581109	control aging
18	d20_d10	Chrac-14	0.118	0.09	0.111714	0.556946	0.582477	control aging
18	d20_d10	MED22	0.216	0.289	-0.115375	0.556951	0.582477	control aging
18	d20_d10	Epac	0.216	0.204	-0.134001	0.557314	0.582603	control aging
18	d20_d10	CG9636	0.314	0.265	0.121865	0.558056	0.583123	control aging
18	d20_d10	CG18659	0.176	0.123	0.112474	0.558651	0.583379	control aging
18	d20_d10	EMRE	0.667	0.72	0.127662	0.558788	0.583379	control aging
18	d20_d10	CG7518	0.294	0.28	0.102003	0.559041	0.58339	control aging
18	d20_d10	nAChRalpha3	0.471	0.555	-0.209377	0.559513	0.583628	control aging
18	d20_d10	CG12104	0.196	0.152	0.207993	0.562319	0.586251	control aging
18	d20_d10	kug	0.235	0.171	0.118454	0.562517	0.586251	control aging
18	d20_d10	CG6083	0.314	0.256	0.199408	0.564846	0.588422	control aging
18	d20_d10	GlcAT-S	0.353	0.403	-0.103313	0.56715	0.590565	control aging
18	d20_d10	ed	0.314	0.393	-0.104827	0.568067	0.591264	control aging
18	d20_d10	msk	0.118	0.175	-0.123402	0.574599	0.597802	control aging
18	d20_d10	VhaAC39-1	0.902	0.872	0.126794	0.574938	0.597896	control aging
18	d20_d10	Pabp2	0.294	0.294	0.14599	0.578154	0.600979	control aging
18	d20_d10	ct	0.667	0.588	0.154046	0.580309	0.602957	control aging
18	d20_d10	eIF6	0.137	0.118	0.17154	0.582553	0.604772	control aging
18	d20_d10	dally	0.549	0.564	0.119661	0.58256	0.604772	control aging
18	d20_d10	CG12099	0.333	0.303	0.109476	0.583659	0.60565	control aging
18	d20_d10	Bug22	0.098	0.128	-0.113798	0.585686	0.607491	control aging
18	d20_d10	CG8389	0.118	0.081	0.112112	0.586053	0.607609	control aging
18	d20_d10	CG14082	0.196	0.152	0.138505	0.589821	0.611251	control aging
18	d20_d10	CG1402	0.176	0.123	0.138159	0.591753	0.61294	control aging
18	d20_d10	CCT8	0.294	0.37	-0.122079	0.592174	0.61294	control aging
18	d20_d10	Msr-110	0.118	0.076	0.117809	0.592219	0.61294	control aging
18	d20_d10	CCAP-R	0.118	0.076	0.101231	0.594654	0.615195	control aging
18	d20_d10	Socs16D	0.353	0.289	0.142856	0.595433	0.615734	control aging
18	d20_d10	CanA-14F	0.804	0.858	-0.143361	0.599933	0.620121	control aging
18	d20_d10	Sam-S	0.608	0.682	-0.125107	0.601961	0.621949	control aging
18	d20_d10	hdc	0.647	0.716	-0.118417	0.602545	0.622283	control aging
18	d20_d10	Dop1R1	0.235	0.27	-0.124475	0.605774	0.625349	control aging
18	d20_d10	CG9686	0.118	0.156	-0.179188	0.606065	0.625379	control aging
18	d20_d10	mon2	0.216	0.156	0.106998	0.607488	0.626578	control aging
18	d20_d10	olf186-F	0.255	0.313	-0.126215	0.612565	0.631543	control aging
18	d20_d10	CG7601	0.137	0.18	-0.140362	0.614574	0.633342	control aging
18	d20_d10	CG31345	0.255	0.275	-0.219662	0.615038	0.633548	control aging
18	d20_d10	Tgi	0.137	0.1	0.199369	0.617913	0.636235	control aging
18	d20_d10	Su(z)2	0.176	0.227	-0.115871	0.618997	0.637078	control aging
18	d20_d10	CG9123	0.196	0.261	-0.107848	0.619519	0.637181	control aging
18	d20_d10	CG4407	0.196	0.261	-0.110702	0.619629	0.637181	control aging
18	d20_d10	Baldspot	0.51	0.583	-0.106007	0.621219	0.638516	control aging
18	d20_d10	Rad60	0.137	0.171	-0.115598	0.62146	0.638516	control aging
18	d20_d10	Usp10	0.137	0.194	-0.124878	0.622576	0.639388	control aging
18	d20_d10	Hexo2	0.176	0.133	0.114921	0.623739	0.640308	control aging
18	d20_d10	PI31	0.529	0.602	-0.103734	0.629495	0.645717	control aging
18	d20_d10	CG10646	0.157	0.166	0.154998	0.629547	0.645717	control aging
18	d20_d10	Atf6	0.588	0.583	0.10686	0.633346	0.649335	control aging
18	d20_d10	CG17982	0.137	0.114	0.174912	0.637149	0.652955	control aging
18	d20_d10	hig	0.725	0.692	0.160254	0.638716	0.654281	control aging
18	d20_d10	INPP5E	0.098	0.147	-0.100614	0.639114	0.654409	control aging
18	d20_d10	ChAT	0.176	0.19	-0.104538	0.639566	0.654592	control aging
18	d20_d10	DIP-gamma	0.176	0.227	-0.160043	0.64457	0.659432	control aging
18	d20_d10	AstC-R2	0.176	0.218	-0.128607	0.652169	0.666921	control aging
18	d20_d10	CG16721	0.176	0.227	-0.135827	0.653408	0.667903	control aging
18	d20_d10	lncRNA:roX2	0.353	0.422	-0.199193	0.655708	0.669968	control aging
18	d20_d10	CG8417	0.157	0.199	-0.132585	0.657435	0.671447	control aging
18	d20_d10	mAChR-B	0.216	0.161	0.111731	0.662101	0.675924	control aging
18	d20_d10	Arpc3A	0.373	0.427	-0.11629	0.663739	0.677308	control aging
18	d20_d10	mRpL24	0.471	0.46	0.209532	0.673173	0.686642	control aging
18	d20_d10	HDAC11	0.176	0.232	-0.117085	0.674808	0.688017	control aging
18	d20_d10	CG3776	0.255	0.313	-0.112438	0.676704	0.689657	control aging
18	d20_d10	CG8032	0.176	0.232	-0.125416	0.677243	0.689913	control aging
18	d20_d10	Nop17l	0.294	0.261	0.158767	0.682513	0.694986	control aging
18	d20_d10	Bet5	0.294	0.332	-0.10055	0.68578	0.698016	control aging
18	d20_d10	san	0.333	0.398	-0.144084	0.690172	0.702187	control aging
18	d20_d10	Irp-1B	0.176	0.223	-0.123542	0.692325	0.704079	control aging
18	d20_d10	DIP-zeta	0.275	0.218	0.174432	0.693201	0.704671	control aging
18	d20_d10	caps	0.51	0.45	0.158627	0.698386	0.709641	control aging
18	d20_d10	CG15312	0.353	0.417	-0.110803	0.700311	0.711295	control aging
18	d20_d10	eIF2Balpha	0.157	0.185	-0.102094	0.701494	0.712195	control aging
18	d20_d10	unc-13-4A	0.51	0.445	0.182146	0.702631	0.713047	control aging
18	d20_d10	RhoGAP19D	0.804	0.782	0.181581	0.707737	0.717924	control aging
18	d20_d10	Pits	0.902	0.882	0.105299	0.712338	0.722286	control aging
18	d20_d10	vvl	0.078	0.104	-0.352721	0.71412	0.723787	control aging
18	d20_d10	tgo	0.098	0.114	0.136846	0.714982	0.724354	control aging
18	d20_d10	CG3625	0.765	0.815	-0.10887	0.715637	0.724711	control aging
18	d20_d10	PMP34	0.333	0.303	0.161565	0.717863	0.726658	control aging
18	d20_d10	lncRNA:roX1	0.569	0.564	0.117793	0.72104	0.729566	control aging
18	d20_d10	CG9413	0.529	0.526	0.106438	0.724279	0.732534	control aging
18	d20_d10	Diap1	0.647	0.645	0.237297	0.729315	0.737316	control aging
18	d20_d10	DIP-alpha	0.137	0.147	0.124683	0.73252	0.740244	control aging
18	d20_d10	VGlut	0.157	0.133	0.127647	0.733538	0.74096	control aging
18	d20_d10	nonA-l	0.235	0.218	0.163111	0.734035	0.741149	control aging
18	d20_d10	Mulk	0.098	0.123	-0.135206	0.736559	0.743385	control aging
18	d20_d10	side-II	0.451	0.512	-0.117027	0.737294	0.743813	control aging
18	d20_d10	CG8187	0.333	0.379	-0.103259	0.737994	0.744206	control aging
18	d20_d10	CG2604	0.255	0.27	-0.116416	0.739554	0.745465	control aging
18	d20_d10	SpdS	0.157	0.204	-0.123705	0.739951	0.745552	control aging
18	d20_d10	CG31637	0.314	0.318	0.111339	0.744666	0.749987	control aging
18	d20_d10	CG33639	0.176	0.171	0.12591	0.748131	0.753161	control aging
18	d20_d10	VhaAC45	0.745	0.697	0.205666	0.762045	0.766846	control aging
18	d20_d10	dao	0.235	0.284	-0.108286	0.765533	0.770033	control aging
18	d20_d10	CG11294	0.353	0.408	-0.144277	0.771861	0.776072	control aging
18	d20_d10	side-IV	0.275	0.237	0.290565	0.775167	0.779069	control aging
18	d20_d10	CG17716	0.686	0.735	-0.128293	0.781668	0.785273	control aging
18	d20_d10	44808	0.529	0.573	-0.112845	0.802901	0.806266	control aging
18	d20_d10	Akap200	0.314	0.36	-0.103615	0.812055	0.815117	control aging
18	d20_d10	MED18	0.176	0.19	-0.107058	0.814143	0.816871	control aging
18	d20_d10	CG9932	0.431	0.384	0.107452	0.822444	0.824854	control aging
18	d20_d10	smg	0.196	0.199	0.136447	0.841024	0.843135	control aging
18	d20_d10	CG15209	0.078	0.104	-0.106876	0.845975	0.847744	control aging
18	d20_d10	CG13739	0.765	0.73	0.145704	0.87408	0.875541	control aging
18	d20_d10	fray	0.157	0.171	0.102396	0.876931	0.878031	control aging
18	d20_d10	bi	0.294	0.265	0.141772	0.908397	0.909156	control aging
18	d20_d10	Gle1	0.157	0.147	-0.103729	0.923662	0.924048	control aging
18	d20_d10	Nos	0.137	0.147	-0.188164	0.97546	0.97546	control aging
19	d20_d10	18SrRNA-Psi:CR41602	0.44	0.051	1.45429	7.77233e-07	0.00224465	control aging
19	d20_d10	stai	0	0.411	-1.25551	1.65754e-06	0.00239349	control aging
19	d20_d10	Sxl	0.12	0.38	0.512807	1.1407e-05	0.0109812	control aging
19	d20_d10	CG6910	0.4	0.835	-0.568088	5.08689e-05	0.0367274	control aging
19	d20_d10	Tsp42Ea	0.44	0.12	1.59224	6.83909e-05	0.0395026	control aging
19	d20_d10	Obp19d	0.16	0	1.04563	9.98539e-05	0.048063	control aging
19	d20_d10	miple1	0	0.291	-1.45703	0.00012114	0.0499789	control aging
19	d20_d10	CG6770	0.84	0.981	-0.774039	0.00014394	0.0519625	control aging
19	d20_d10	Stlk	0	0.278	-0.583554	0.000183738	0.0589594	control aging
19	d20_d10	Hsp83	0.32	0.684	-1.48962	0.000232551	0.0671607	control aging
19	d20_d10	mt:srRNA	0.68	0.633	0.924476	0.000323854	0.0817353	control aging
19	d20_d10	Frq1	0	0.259	-1.26375	0.00033962	0.0817353	control aging
19	d20_d10	CG4096	0.52	0.468	1.10439	0.00039025	0.0843748	control aging
19	d20_d10	cdi	0.48	0.335	1.14849	0.000409019	0.0843748	control aging
19	d20_d10	Hsp23	0.04	0.361	-1.85554	0.000490902	0.0945149	control aging
19	d20_d10	Acon	0.56	0.646	0.540997	0.000539273	0.0949482	control aging
19	d20_d10	mt:CoII	1	0.994	-0.560996	0.00056762	0.0949482	control aging
19	d20_d10	lgs	0.08	0.297	0.29815	0.000598343	0.0949482	control aging
19	d20_d10	CG34417	0.72	0.519	1.01541	0.00062466	0.0949482	control aging
19	d20_d10	Fas2	0.76	0.734	0.885846	0.000702397	0.101426	control aging
19	d20_d10	Yp2	0.08	0.437	-1.17866	0.000787599	0.108314	control aging
19	d20_d10	RpL39	0.88	0.854	0.535797	0.000868141	0.111054	control aging
19	d20_d10	Rim	0	0.228	-0.958543	0.000921267	0.111054	control aging
19	d20_d10	Gagr	0.12	0	0.622524	0.000922884	0.111054	control aging
19	d20_d10	CG5273	0.48	0.399	0.825498	0.000979465	0.113148	control aging
19	d20_d10	Cyp1	0.6	0.899	-0.459141	0.00133495	0.145666	control aging
19	d20_d10	Dd	0	0.215	-0.500504	0.00136184	0.145666	control aging
19	d20_d10	RFeSP	0.36	0.734	-0.622422	0.0015217	0.153007	control aging
19	d20_d10	RpS18	0.92	0.968	-0.43301	0.00153643	0.153007	control aging
19	d20_d10	Graf	0	0.209	-0.480816	0.00165302	0.154408	control aging
19	d20_d10	28SrRNA-Psi:CR45859	0.48	0.297	0.839282	0.00165743	0.154408	control aging
19	d20_d10	CG15891	0.04	0.335	-0.587422	0.00183939	0.163587	control aging
19	d20_d10	CG13928	0	0.203	-0.766196	0.00200434	0.163587	control aging
19	d20_d10	CG12404	0	0.203	-0.48421	0.00200434	0.163587	control aging
19	d20_d10	RpL17	0.68	0.93	-0.148565	0.00203669	0.163587	control aging
19	d20_d10	CG2852	0.64	0.867	-0.670213	0.00203917	0.163587	control aging
19	d20_d10	MagR	0.08	0.38	-0.392906	0.00223682	0.170745	control aging
19	d20_d10	Gdh	0.16	0.487	-0.371012	0.00226244	0.170745	control aging
19	d20_d10	CG11752	0.12	0.462	-0.763075	0.00230577	0.170745	control aging
19	d20_d10	Cerk	0	0.196	-0.354464	0.00242786	0.175291	control aging
19	d20_d10	mt:CoI	0.96	0.981	-0.549812	0.00256221	0.179968	control aging
19	d20_d10	CG7791	0.04	0.133	0.684892	0.00261726	0.179968	control aging
19	d20_d10	mt:CoIII	1	0.975	-0.378571	0.00277196	0.185981	control aging
19	d20_d10	Hex-A	0.88	0.956	0.47822	0.0028335	0.185981	control aging
19	d20_d10	CG8891	0	0.19	-0.347898	0.00293796	0.188552	control aging
19	d20_d10	RhoGDI	0.16	0.462	-0.231745	0.00311755	0.189849	control aging
19	d20_d10	RpL29	0.8	0.854	0.382992	0.00328148	0.189849	control aging
19	d20_d10	RpL22	0.52	0.582	0.551278	0.00329608	0.189849	control aging
19	d20_d10	Spf45	0.04	0.222	0.107254	0.00348237	0.189849	control aging
19	d20_d10	CG7115	0	0.184	-0.440702	0.00355188	0.189849	control aging
19	d20_d10	Amun	0	0.184	-0.526093	0.00355188	0.189849	control aging
19	d20_d10	CG17065	0	0.184	-0.533885	0.00355188	0.189849	control aging
19	d20_d10	svr	0.08	0.323	-0.175496	0.00358925	0.189849	control aging
19	d20_d10	ATPsyngamma	0.4	0.709	-0.857092	0.00359513	0.189849	control aging
19	d20_d10	RpL41	0.96	0.949	0.486006	0.00361554	0.189849	control aging
19	d20_d10	Dbp80	0.04	0.316	-0.629336	0.00396066	0.204257	control aging
19	d20_d10	Atg8a	0.52	0.823	-0.498499	0.00406635	0.206028	control aging
19	d20_d10	CG10465	0.04	0.209	0.153597	0.0041851	0.208389	control aging
19	d20_d10	Ect3	0	0.177	-0.630734	0.0042902	0.210001	control aging
19	d20_d10	Trp1	0.4	0.373	0.687077	0.00440034	0.211803	control aging
19	d20_d10	CG3168	0.8	0.968	-0.476804	0.00470745	0.213138	control aging
19	d20_d10	igl	0.04	0.291	-0.696125	0.00480493	0.213138	control aging
19	d20_d10	CG32368	0.48	0.203	1.04784	0.00491025	0.213138	control aging
19	d20_d10	ergic53	0.4	0.152	0.87015	0.00492594	0.213138	control aging
19	d20_d10	CG6767	0.12	0.437	-0.821013	0.00493086	0.213138	control aging
19	d20_d10	CG30460	0.32	0.133	0.986947	0.00497884	0.213138	control aging
19	d20_d10	CG11699	0.32	0.665	-0.621854	0.00512019	0.213138	control aging
19	d20_d10	CG4797	0.48	0.785	-0.252095	0.00514658	0.213138	control aging
19	d20_d10	Dph5	0	0.171	-0.317231	0.00517748	0.213138	control aging
19	d20_d10	CG3527	0	0.171	-0.280146	0.00517748	0.213138	control aging
19	d20_d10	schlank	0.04	0.31	-0.657015	0.00523988	0.213138	control aging
19	d20_d10	Yp3	0.12	0.43	-0.771977	0.00569383	0.21988	control aging
19	d20_d10	sog	0.56	0.544	0.617976	0.00572818	0.21988	control aging
19	d20_d10	Cdep	0.04	0.278	-0.401698	0.0057619	0.21988	control aging
19	d20_d10	CG4502	0.04	0.297	-0.570571	0.00590127	0.21988	control aging
19	d20_d10	Rchy1	0.28	0.323	0.572649	0.00600447	0.21988	control aging
19	d20_d10	RpL14	0.92	0.975	-0.341085	0.00614652	0.21988	control aging
19	d20_d10	CG15203	0.24	0.044	1.31819	0.00617738	0.21988	control aging
19	d20_d10	enc	0	0.165	-0.498464	0.00624313	0.21988	control aging
19	d20_d10	trv	0	0.165	-0.901979	0.00624313	0.21988	control aging
19	d20_d10	CG7083	0	0.165	-0.441494	0.00624313	0.21988	control aging
19	d20_d10	sau	0	0.165	-0.304446	0.00624313	0.21988	control aging
19	d20_d10	sm	0.12	0.424	-0.753564	0.00651524	0.223642	control aging
19	d20_d10	Rab8	0.08	0.222	0.281255	0.00654289	0.223642	control aging
19	d20_d10	eIF4H1	0.32	0.31	0.689975	0.00658225	0.223642	control aging
19	d20_d10	CG9360	0.68	0.544	0.702375	0.00705638	0.228676	control aging
19	d20_d10	Pfk	0.48	0.411	0.771342	0.00707247	0.228676	control aging
19	d20_d10	Npc2a	0.04	0.285	-0.774404	0.00725754	0.228676	control aging
19	d20_d10	Pino	0.36	0.487	0.56835	0.00736059	0.228676	control aging
19	d20_d10	EndoB	0	0.158	-0.329998	0.00752225	0.228676	control aging
19	d20_d10	Edc3	0	0.158	-0.42125	0.00752225	0.228676	control aging
19	d20_d10	CG4230	0	0.158	-0.434314	0.00752225	0.228676	control aging
19	d20_d10	Jra	0	0.158	-0.248686	0.00752225	0.228676	control aging
19	d20_d10	sws	0	0.158	-0.276884	0.00752225	0.228676	control aging
19	d20_d10	Dop2R	0	0.158	-1.00678	0.00752225	0.228676	control aging
19	d20_d10	cathD	0.68	0.684	0.466576	0.00776813	0.233117	control aging
19	d20_d10	bnb	0.24	0.051	1.27947	0.00782977	0.233117	control aging
19	d20_d10	CG11537	0.24	0.386	0.301097	0.00793229	0.23376	control aging
19	d20_d10	prage	0.12	0.108	0.848874	0.00876773	0.24061	control aging
19	d20_d10	by	0.04	0.291	-0.609125	0.00884484	0.24061	control aging
19	d20_d10	CG3556	0	0.152	-0.752162	0.0090568	0.24061	control aging
19	d20_d10	dmpd	0	0.152	-0.327472	0.0090568	0.24061	control aging
19	d20_d10	PIG-H	0	0.152	-0.337447	0.0090568	0.24061	control aging
19	d20_d10	Uck	0	0.152	-0.31908	0.0090568	0.24061	control aging
19	d20_d10	bigmax	0	0.152	-0.296072	0.0090568	0.24061	control aging
19	d20_d10	mRpL54	0	0.152	-0.298705	0.0090568	0.24061	control aging
19	d20_d10	TyrRS	0	0.152	-0.345087	0.0090568	0.24061	control aging
19	d20_d10	smal	0	0.152	-0.447679	0.0090568	0.24061	control aging
19	d20_d10	RpS19a	0.6	0.854	-0.579903	0.00923616	0.24061	control aging
19	d20_d10	Reck	0.16	0.013	0.393653	0.00938592	0.24061	control aging
19	d20_d10	Nca	0.04	0.278	-0.503481	0.00971447	0.24061	control aging
19	d20_d10	Cys	0.92	0.962	-0.456957	0.0101817	0.24061	control aging
19	d20_d10	PlexB	0.04	0.171	0.229927	0.0104588	0.24061	control aging
19	d20_d10	mt:ATPase8	0.2	0.247	0.457684	0.0105855	0.24061	control aging
19	d20_d10	NaPi-III	0.6	0.861	-0.439622	0.0106046	0.24061	control aging
19	d20_d10	klg	0	0.146	-0.799498	0.010897	0.24061	control aging
19	d20_d10	Hcf	0	0.146	-0.337596	0.010897	0.24061	control aging
19	d20_d10	CG42260	0	0.146	-0.540957	0.010897	0.24061	control aging
19	d20_d10	Dpck	0	0.146	-0.218884	0.010897	0.24061	control aging
19	d20_d10	lva	0	0.146	-0.226288	0.010897	0.24061	control aging
19	d20_d10	CG10365	0	0.146	-0.355071	0.010897	0.24061	control aging
19	d20_d10	brat	0	0.146	-0.558953	0.010897	0.24061	control aging
19	d20_d10	CG8187	0	0.146	-0.213407	0.010897	0.24061	control aging
19	d20_d10	mRpL13	0	0.146	-0.337007	0.010897	0.24061	control aging
19	d20_d10	CG9413	0.6	0.671	0.440363	0.0111158	0.24061	control aging
19	d20_d10	sqh	0.4	0.506	0.349501	0.011278	0.24061	control aging
19	d20_d10	CG8837	0.52	0.804	-0.315564	0.0112865	0.24061	control aging
19	d20_d10	Cyp28a5	0.16	0.462	-0.615742	0.0113104	0.24061	control aging
19	d20_d10	RpL7A	0.76	0.949	-0.376656	0.0113667	0.24061	control aging
19	d20_d10	QC	0.04	0.272	-0.697089	0.0114435	0.24061	control aging
19	d20_d10	CG14408	0.08	0.12	0.822531	0.0115684	0.24061	control aging
19	d20_d10	ImpL2	0.24	0.158	1.64894	0.0115828	0.24061	control aging
19	d20_d10	Indy	0.6	0.614	0.618111	0.011668	0.24061	control aging
19	d20_d10	AGO2	0.08	0.291	0.118879	0.0117692	0.24061	control aging
19	d20_d10	Arf102F	0.2	0.475	-0.835971	0.0118075	0.24061	control aging
19	d20_d10	CG12355	0.56	0.797	-0.690491	0.0118793	0.24061	control aging
19	d20_d10	CG3209	0.04	0.241	-0.214493	0.0124523	0.24061	control aging
19	d20_d10	CG9691	0.2	0.038	1.14791	0.0124675	0.24061	control aging
19	d20_d10	Snp	0.36	0.316	1.05215	0.0125346	0.24061	control aging
19	d20_d10	Cadps	0.08	0.272	-0.105023	0.0127234	0.24061	control aging
19	d20_d10	rudhira	0.28	0.544	-0.905766	0.0127424	0.24061	control aging
19	d20_d10	Fis1	0.28	0.563	-0.281034	0.0127943	0.24061	control aging
19	d20_d10	fabp	0.24	0.513	0.121104	0.0129456	0.24061	control aging
19	d20_d10	r2d2	0	0.139	-0.305543	0.0131029	0.24061	control aging
19	d20_d10	CG6276	0	0.139	-0.241057	0.0131029	0.24061	control aging
19	d20_d10	Rdh	0	0.139	-0.379196	0.0131029	0.24061	control aging
19	d20_d10	ninaE	0	0.139	-0.716734	0.0131029	0.24061	control aging
19	d20_d10	wun	0	0.139	-0.274222	0.0131029	0.24061	control aging
19	d20_d10	CG30499	0	0.139	-0.281226	0.0131029	0.24061	control aging
19	d20_d10	Aplip1	0	0.139	-0.431079	0.0131029	0.24061	control aging
19	d20_d10	Rcd5	0	0.139	-0.379849	0.0131029	0.24061	control aging
19	d20_d10	SPoCk	0	0.139	-0.464889	0.0131029	0.24061	control aging
19	d20_d10	nrv3	0.8	0.956	-0.450512	0.0131993	0.24061	control aging
19	d20_d10	RpL27A	0.84	0.975	-0.315363	0.0133331	0.24061	control aging
19	d20_d10	28SrRNA-Psi:CR40596	0.52	0.297	0.651102	0.0134321	0.24061	control aging
19	d20_d10	CG9205	0.32	0.228	1.19227	0.013478	0.24061	control aging
19	d20_d10	FoxP	0.04	0.241	-0.381573	0.0137741	0.24061	control aging
19	d20_d10	santa-maria	0.2	0.044	1.87754	0.0138438	0.24061	control aging
19	d20_d10	Tom7	0.6	0.418	0.701756	0.0138587	0.24061	control aging
19	d20_d10	RpL37a	0.84	0.956	-0.339258	0.0141562	0.24061	control aging
19	d20_d10	sick	0.44	0.253	0.709115	0.0141664	0.24061	control aging
19	d20_d10	Mlf	0.04	0.259	-0.67398	0.0145456	0.24061	control aging
19	d20_d10	CG6357	0.52	0.538	0.642527	0.014562	0.24061	control aging
19	d20_d10	RpL4	0.6	0.848	-0.516986	0.0150366	0.24061	control aging
19	d20_d10	CanB2	0.08	0.329	-0.591993	0.0151313	0.24061	control aging
19	d20_d10	klar	0.08	0.335	-0.562674	0.015148	0.24061	control aging
19	d20_d10	Atf6	0.08	0.323	-0.667675	0.0152434	0.24061	control aging
19	d20_d10	mt:ND1	0.8	0.867	0.380523	0.0154264	0.24061	control aging
19	d20_d10	CG13585	0.32	0.544	-0.817073	0.0154771	0.24061	control aging
19	d20_d10	RpL15	0.8	0.937	-0.478652	0.0155645	0.24061	control aging
19	d20_d10	CG17739	0.72	0.506	0.663136	0.0155973	0.24061	control aging
19	d20_d10	CG40045	0.32	0.614	-0.437038	0.015722	0.24061	control aging
19	d20_d10	Tina-1	0.16	0.411	-0.317706	0.0157298	0.24061	control aging
19	d20_d10	Aps	0.12	0.38	-0.67644	0.0157369	0.24061	control aging
19	d20_d10	Eaf	0	0.133	-0.240454	0.0157463	0.24061	control aging
19	d20_d10	CG6013	0	0.133	-0.205822	0.0157463	0.24061	control aging
19	d20_d10	hang	0	0.133	-0.370005	0.0157463	0.24061	control aging
19	d20_d10	bonsai	0	0.133	-0.267186	0.0157463	0.24061	control aging
19	d20_d10	Rip11	0	0.133	-0.25093	0.0157463	0.24061	control aging
19	d20_d10	CG4646	0	0.133	-0.339479	0.0157463	0.24061	control aging
19	d20_d10	DCP1	0	0.133	-0.321787	0.0157463	0.24061	control aging
19	d20_d10	mRpS22	0	0.133	-0.330322	0.0157463	0.24061	control aging
19	d20_d10	AdenoK	0	0.133	-0.224182	0.0157463	0.24061	control aging
19	d20_d10	CG1896	0	0.133	-0.254322	0.0157463	0.24061	control aging
19	d20_d10	CG7154	0	0.133	-0.380427	0.0157463	0.24061	control aging
19	d20_d10	alpha-PheRS	0	0.133	-0.242045	0.0157463	0.24061	control aging
19	d20_d10	Top3beta	0	0.133	-0.39147	0.0157463	0.24061	control aging
19	d20_d10	CG33181	0	0.133	-0.600959	0.0157463	0.24061	control aging
19	d20_d10	Task6	0	0.133	-0.381897	0.0157463	0.24061	control aging
19	d20_d10	CG11486	0.08	0.335	-0.727965	0.0161756	0.245555	control aging
19	d20_d10	CG7277	0.08	0.165	0.409709	0.01624	0.245555	control aging
19	d20_d10	CG42748	0.04	0.266	-0.49108	0.016605	0.246582	control aging
19	d20_d10	CG7028	0.2	0.032	0.407615	0.0166071	0.246582	control aging
19	d20_d10	Got2	0.16	0.443	-0.446571	0.0167398	0.246582	control aging
19	d20_d10	amon	0.08	0.158	0.642804	0.0170532	0.246582	control aging
19	d20_d10	fat-spondin	0.16	0.437	-0.404494	0.0170661	0.246582	control aging
19	d20_d10	CG43693	0.04	0.266	-0.658207	0.0173227	0.246582	control aging
19	d20_d10	CG9743	0.36	0.437	0.376292	0.0174167	0.246582	control aging
19	d20_d10	RpLP2	0.88	0.949	-0.379341	0.0174466	0.246582	control aging
19	d20_d10	CG1965	0.08	0.108	0.659932	0.0174642	0.246582	control aging
19	d20_d10	hdc	0.08	0.291	-0.187594	0.0175529	0.246582	control aging
19	d20_d10	Pur-alpha	0.16	0.43	-0.658332	0.0180024	0.246582	control aging
19	d20_d10	Exn	0.04	0.253	-0.587452	0.0180389	0.246582	control aging
19	d20_d10	CG5676	0.36	0.557	0.178441	0.0184112	0.246582	control aging
19	d20_d10	EMRE	0.08	0.316	-0.619563	0.018793	0.246582	control aging
19	d20_d10	CG4991	0.44	0.703	-0.160446	0.0188388	0.246582	control aging
19	d20_d10	CG12239	0	0.127	-1.02464	0.0189136	0.246582	control aging
19	d20_d10	CG7927	0	0.127	-0.196653	0.0189136	0.246582	control aging
19	d20_d10	CG5316	0	0.127	-0.372413	0.0189136	0.246582	control aging
19	d20_d10	Ublcp1	0	0.127	-0.313245	0.0189136	0.246582	control aging
19	d20_d10	or	0	0.127	-0.340507	0.0189136	0.246582	control aging
19	d20_d10	CG42342	0	0.127	-0.34906	0.0189136	0.246582	control aging
19	d20_d10	TFAM	0	0.127	-0.172821	0.0189136	0.246582	control aging
19	d20_d10	mav	0	0.127	-0.354213	0.0189136	0.246582	control aging
19	d20_d10	YME1L	0	0.127	-0.182087	0.0189136	0.246582	control aging
19	d20_d10	pall	0	0.127	-0.303776	0.0189136	0.246582	control aging
19	d20_d10	Hr38	0	0.127	-0.590454	0.0189136	0.246582	control aging
19	d20_d10	CG32700	0	0.127	-0.641667	0.0189136	0.246582	control aging
19	d20_d10	mRpL30	0.04	0.259	-0.517354	0.0191811	0.246582	control aging
19	d20_d10	lncRNA:Hsromega	0.48	0.722	-0.393592	0.0191852	0.246582	control aging
19	d20_d10	Adi1	0.04	0.259	-0.452504	0.0192679	0.246582	control aging
19	d20_d10	fy	0.12	0.006	0.173722	0.0194957	0.246582	control aging
19	d20_d10	Neb-cGP	0.76	0.722	0.607843	0.019564	0.246582	control aging
19	d20_d10	RpL9	0.6	0.848	-0.343896	0.0198302	0.246582	control aging
19	d20_d10	lncRNA:CR44912	0.12	0.006	0.272503	0.0199594	0.246582	control aging
19	d20_d10	CG3940	0.12	0.006	0.857961	0.0200748	0.246582	control aging
19	d20_d10	CG9813	0.44	0.31	0.926591	0.0201403	0.246582	control aging
19	d20_d10	lncRNA:CR43651	0.24	0.184	1.03604	0.020266	0.246582	control aging
19	d20_d10	w	0.04	0.259	-0.756512	0.0205138	0.246582	control aging
19	d20_d10	lap	0.24	0.228	0.696309	0.0206935	0.246582	control aging
19	d20_d10	ATPsynC	0.84	0.962	-0.256176	0.0208994	0.246582	control aging
19	d20_d10	san	0.12	0.234	0.333286	0.0210501	0.246582	control aging
19	d20_d10	26-29-p	0.44	0.392	0.767888	0.0211606	0.246582	control aging
19	d20_d10	CG17278	0.2	0.462	-0.334465	0.021604	0.246582	control aging
19	d20_d10	RpS12	0.72	0.924	-0.352559	0.0217188	0.246582	control aging
19	d20_d10	CG17292	0.04	0.241	-0.528413	0.0220243	0.246582	control aging
19	d20_d10	ari-1	0.04	0.253	-0.529827	0.0222533	0.246582	control aging
19	d20_d10	CG5181	0	0.12	-0.201554	0.022708	0.246582	control aging
19	d20_d10	CG15628	0	0.12	-0.505335	0.022708	0.246582	control aging
19	d20_d10	Ten-m	0	0.12	-0.310994	0.022708	0.246582	control aging
19	d20_d10	CG2993	0	0.12	-0.362127	0.022708	0.246582	control aging
19	d20_d10	Rcd1	0	0.12	-0.22807	0.022708	0.246582	control aging
19	d20_d10	CG8520	0	0.12	-0.264976	0.022708	0.246582	control aging
19	d20_d10	capu	0	0.12	-0.361889	0.022708	0.246582	control aging
19	d20_d10	Rab26	0	0.12	-0.415685	0.022708	0.246582	control aging
19	d20_d10	CG32428	0	0.12	-0.428265	0.022708	0.246582	control aging
19	d20_d10	ringer	0	0.12	-0.549758	0.022708	0.246582	control aging
19	d20_d10	CG7168	0	0.12	-0.280271	0.022708	0.246582	control aging
19	d20_d10	CG31122	0	0.12	-0.308121	0.022708	0.246582	control aging
19	d20_d10	dpr12	0	0.12	-0.377967	0.022708	0.246582	control aging
19	d20_d10	slv	0	0.12	-0.158628	0.022708	0.246582	control aging
19	d20_d10	CG9399	0	0.12	-0.183	0.022708	0.246582	control aging
19	d20_d10	CG9915	0	0.12	-0.221899	0.022708	0.246582	control aging
19	d20_d10	mRpL32	0	0.12	-0.228157	0.022708	0.246582	control aging
19	d20_d10	CG1578	0	0.12	-0.265523	0.022708	0.246582	control aging
19	d20_d10	44805	0	0.12	-0.314828	0.022708	0.246582	control aging
19	d20_d10	TfIIFalpha	0	0.12	-0.236738	0.022708	0.246582	control aging
19	d20_d10	CG11448	0	0.12	-0.351163	0.022708	0.246582	control aging
19	d20_d10	CG43901	0	0.12	-0.487077	0.022708	0.246582	control aging
19	d20_d10	pHCl-1	0	0.12	-0.548421	0.022708	0.246582	control aging
19	d20_d10	beat-Ic	0	0.12	-0.859078	0.022708	0.246582	control aging
19	d20_d10	CG10413	0	0.12	-0.192214	0.022708	0.246582	control aging
19	d20_d10	dpr14	0	0.12	-0.353214	0.022708	0.246582	control aging
19	d20_d10	CG17985	0	0.12	-0.352563	0.022708	0.246582	control aging
19	d20_d10	wry	0	0.12	-0.509912	0.022708	0.246582	control aging
19	d20_d10	CG11873	0.08	0.171	0.376749	0.0227115	0.246582	control aging
19	d20_d10	Rop	0.04	0.228	-0.269049	0.0232111	0.250061	control aging
19	d20_d10	CG5973	0.52	0.392	0.872618	0.0232736	0.250061	control aging
19	d20_d10	Chchd2	0.44	0.684	-0.103095	0.0236613	0.250061	control aging
19	d20_d10	vir-1	0.56	0.804	-0.502197	0.0237506	0.250061	control aging
19	d20_d10	Syx6	0.04	0.146	0.258535	0.0238245	0.250061	control aging
19	d20_d10	CkIalpha	0.32	0.601	-0.632122	0.024099	0.250061	control aging
19	d20_d10	tna	0.24	0.519	-0.429287	0.0243291	0.250061	control aging
19	d20_d10	pigs	0.08	0.152	0.736541	0.0245929	0.250061	control aging
19	d20_d10	crp	0.12	0.323	-0.144868	0.0247518	0.250061	control aging
19	d20_d10	CG32407	0.28	0.557	-0.66881	0.0247779	0.250061	control aging
19	d20_d10	alphaSnap	0.16	0.424	-0.752721	0.0249294	0.250061	control aging
19	d20_d10	AdSS	0.24	0.525	-0.553878	0.0250789	0.250061	control aging
19	d20_d10	Rbfox1	0.64	0.62	0.693548	0.0253672	0.250061	control aging
19	d20_d10	Atg3	0.12	0.354	-0.326635	0.0255497	0.250061	control aging
19	d20_d10	Inx2	0.16	0.171	0.654728	0.0256571	0.250061	control aging
19	d20_d10	CG4302	0.32	0.582	-0.694103	0.025743	0.250061	control aging
19	d20_d10	Pcmt	0.08	0.316	-0.552464	0.0267158	0.250061	control aging
19	d20_d10	Fhos	0.28	0.146	0.813615	0.0267246	0.250061	control aging
19	d20_d10	CG13551	0.36	0.633	-0.201607	0.0267271	0.250061	control aging
19	d20_d10	Sec63	0.04	0.228	-0.183567	0.0268819	0.250061	control aging
19	d20_d10	CG12576	0.04	0.241	-0.376319	0.0269108	0.250061	control aging
19	d20_d10	Fife	0	0.114	-0.508926	0.0272542	0.250061	control aging
19	d20_d10	Rae1	0	0.114	-0.21938	0.0272542	0.250061	control aging
19	d20_d10	CG31064	0	0.114	-0.297539	0.0272542	0.250061	control aging
19	d20_d10	CG43324	0	0.114	-0.484606	0.0272542	0.250061	control aging
19	d20_d10	ArfGAP3	0	0.114	-0.137735	0.0272542	0.250061	control aging
19	d20_d10	CG15717	0	0.114	-0.145572	0.0272542	0.250061	control aging
19	d20_d10	CCT1	0	0.114	-0.254695	0.0272542	0.250061	control aging
19	d20_d10	Uxs	0	0.114	-0.2085	0.0272542	0.250061	control aging
19	d20_d10	PPP4R2r	0	0.114	-0.265728	0.0272542	0.250061	control aging
19	d20_d10	oaf	0	0.114	-0.319394	0.0272542	0.250061	control aging
19	d20_d10	CG6454	0	0.114	-0.443284	0.0272542	0.250061	control aging
19	d20_d10	CG10795	0	0.114	-0.236231	0.0272542	0.250061	control aging
19	d20_d10	puf	0	0.114	-0.236646	0.0272542	0.250061	control aging
19	d20_d10	Vhl	0	0.114	-0.239173	0.0272542	0.250061	control aging
19	d20_d10	wnd	0	0.114	-0.17711	0.0272542	0.250061	control aging
19	d20_d10	CG4199	0	0.114	-0.223139	0.0272542	0.250061	control aging
19	d20_d10	CG3744	0	0.114	-0.23913	0.0272542	0.250061	control aging
19	d20_d10	TBCC	0	0.114	-0.348823	0.0272542	0.250061	control aging
19	d20_d10	eag	0	0.114	-0.383847	0.0272542	0.250061	control aging
19	d20_d10	CG31229	0	0.114	-0.208259	0.0272542	0.250061	control aging
19	d20_d10	Mst85C	0	0.114	-0.355309	0.0272542	0.250061	control aging
19	d20_d10	Gs1	0	0.114	-0.38754	0.0272542	0.250061	control aging
19	d20_d10	CG8245	0	0.114	-0.238299	0.0272542	0.250061	control aging
19	d20_d10	mRpL18	0	0.114	-0.183009	0.0272542	0.250061	control aging
19	d20_d10	MED18	0	0.114	-0.283018	0.0272542	0.250061	control aging
19	d20_d10	Dim1	0	0.114	-0.228188	0.0272542	0.250061	control aging
19	d20_d10	Rpb12	0.24	0.304	0.411961	0.0272589	0.250061	control aging
19	d20_d10	CG1667	0.24	0.095	0.870798	0.02739	0.250061	control aging
19	d20_d10	scf	0.64	0.608	0.6071	0.0275749	0.250061	control aging
19	d20_d10	futsch	0.04	0.247	-0.885437	0.0277125	0.250061	control aging
19	d20_d10	lncRNA:alphagamma-element	0.12	0.272	0.516464	0.0277277	0.250061	control aging
19	d20_d10	PHGPx	0.28	0.563	-0.458142	0.0277918	0.250061	control aging
19	d20_d10	PIP4K	0.12	0.373	-0.609985	0.0277937	0.250061	control aging
19	d20_d10	CG8206	0.48	0.291	0.825028	0.0277942	0.250061	control aging
19	d20_d10	Ptpmeg2	0.16	0.184	0.630595	0.0284665	0.255314	control aging
19	d20_d10	CG13255	0.44	0.506	0.617147	0.0298075	0.257336	control aging
19	d20_d10	tud	0.36	0.278	0.81542	0.030006	0.257336	control aging
19	d20_d10	Nmda1	0.2	0.456	-0.323097	0.030666	0.257336	control aging
19	d20_d10	wal	0.36	0.62	-0.234149	0.0306826	0.257336	control aging
19	d20_d10	Snap29	0.28	0.557	0.167357	0.031073	0.257336	control aging
19	d20_d10	mRpS5	0.08	0.31	-0.496156	0.0311708	0.257336	control aging
19	d20_d10	Dip-B	0.36	0.627	-0.369311	0.0314465	0.257336	control aging
19	d20_d10	Ih	0.48	0.652	0.460391	0.0315838	0.257336	control aging
19	d20_d10	SdhD	0.28	0.551	-0.307777	0.0316651	0.257336	control aging
19	d20_d10	hoe1	0.16	0.025	0.740666	0.0316962	0.257336	control aging
19	d20_d10	scrt	0.08	0.304	-1.05445	0.0319491	0.257336	control aging
19	d20_d10	Rpb10	0.32	0.253	0.565086	0.0320089	0.257336	control aging
19	d20_d10	Rpn6	0.24	0.259	0.744105	0.0323029	0.257336	control aging
19	d20_d10	Aldh	0.36	0.639	-0.46225	0.0323203	0.257336	control aging
19	d20_d10	pros	0.16	0.418	-0.979979	0.0324735	0.257336	control aging
19	d20_d10	dsd	0	0.108	-0.262779	0.0327017	0.257336	control aging
19	d20_d10	side-VI	0	0.108	-0.280408	0.0327017	0.257336	control aging
19	d20_d10	CG2162	0	0.108	-0.340585	0.0327017	0.257336	control aging
19	d20_d10	Rab3	0	0.108	-0.40416	0.0327017	0.257336	control aging
19	d20_d10	l(2)37Bb	0	0.108	-0.162477	0.0327017	0.257336	control aging
19	d20_d10	CG9422	0	0.108	-0.215849	0.0327017	0.257336	control aging
19	d20_d10	nero	0	0.108	-0.256899	0.0327017	0.257336	control aging
19	d20_d10	side-III	0	0.108	-0.532307	0.0327017	0.257336	control aging
19	d20_d10	dpr9	0	0.108	-0.591714	0.0327017	0.257336	control aging
19	d20_d10	Ing5	0	0.108	-0.165001	0.0327017	0.257336	control aging
19	d20_d10	Atxn7	0	0.108	-0.347615	0.0327017	0.257336	control aging
19	d20_d10	CG10804	0	0.108	-0.355982	0.0327017	0.257336	control aging
19	d20_d10	Bap60	0	0.108	-0.198234	0.0327017	0.257336	control aging
19	d20_d10	Su(var)2-HP2	0	0.108	-0.204142	0.0327017	0.257336	control aging
19	d20_d10	CG10208	0	0.108	-0.269503	0.0327017	0.257336	control aging
19	d20_d10	CG10068	0	0.108	-0.284891	0.0327017	0.257336	control aging
19	d20_d10	Drep1	0	0.108	-0.197764	0.0327017	0.257336	control aging
19	d20_d10	O-fut1	0	0.108	-0.234586	0.0327017	0.257336	control aging
19	d20_d10	SppL	0	0.108	-0.244663	0.0327017	0.257336	control aging
19	d20_d10	ATPCL	0	0.108	-0.249083	0.0327017	0.257336	control aging
19	d20_d10	PGAP5	0	0.108	-0.40607	0.0327017	0.257336	control aging
19	d20_d10	CG13018	0	0.108	-0.236252	0.0327017	0.257336	control aging
19	d20_d10	CG15765	0	0.108	-0.753973	0.0327017	0.257336	control aging
19	d20_d10	Arfrp1	0	0.108	-0.222994	0.0327017	0.257336	control aging
19	d20_d10	CG4407	0	0.108	-0.328224	0.0327017	0.257336	control aging
19	d20_d10	CG5339	0	0.108	-0.336242	0.0327017	0.257336	control aging
19	d20_d10	Gos28	0	0.108	-0.395378	0.0327017	0.257336	control aging
19	d20_d10	CG4678	0	0.108	-0.422472	0.0327017	0.257336	control aging
19	d20_d10	opm	0	0.108	-0.192177	0.0327017	0.257336	control aging
19	d20_d10	CG12341	0	0.108	-0.194324	0.0327017	0.257336	control aging
19	d20_d10	mlt	0.16	0.411	-0.468711	0.0328963	0.258164	control aging
19	d20_d10	mt:ND4L	0.24	0.158	0.662741	0.0330915	0.258537	control aging
19	d20_d10	brp	0.04	0.241	-0.803885	0.0331228	0.258537	control aging
19	d20_d10	Crk	0.08	0.291	-0.205446	0.0334984	0.260711	control aging
19	d20_d10	spi	0.36	0.278	0.561475	0.0336669	0.260711	control aging
19	d20_d10	Akt1	0.28	0.222	0.824029	0.0336722	0.260711	control aging
19	d20_d10	nonA	0.08	0.247	-0.120022	0.0337672	0.260748	control aging
19	d20_d10	InR	0.16	0.418	-0.482418	0.0338738	0.260874	control aging
19	d20_d10	tral	0.48	0.348	0.692956	0.0348466	0.261664	control aging
19	d20_d10	stl	0.24	0.481	-0.170446	0.0349238	0.261664	control aging
19	d20_d10	CG9003	0.32	0.386	0.48994	0.0349833	0.261664	control aging
19	d20_d10	CG6903	0.04	0.234	-0.414636	0.035268	0.261664	control aging
19	d20_d10	Prosbeta5	0.36	0.468	0.441128	0.0354346	0.261664	control aging
19	d20_d10	Appl	0.24	0.354	0.481887	0.0356083	0.261664	control aging
19	d20_d10	CG9005	0.28	0.513	-0.191658	0.0357732	0.261664	control aging
19	d20_d10	how	0.32	0.133	0.734067	0.0364296	0.261664	control aging
19	d20_d10	UQCR-6.4	0.48	0.614	0.276486	0.0367686	0.261664	control aging
19	d20_d10	fipi	0.16	0.038	0.570905	0.0369281	0.261664	control aging
19	d20_d10	nAChRbeta1	0.04	0.234	-0.834698	0.0373283	0.261664	control aging
19	d20_d10	CG12170	0.12	0.209	0.311884	0.0375137	0.261664	control aging
19	d20_d10	CG15279	0.16	0.165	0.733503	0.0376022	0.261664	control aging
19	d20_d10	shot	0.4	0.316	0.674457	0.0376695	0.261664	control aging
19	d20_d10	Moca-cyp	0.08	0.146	0.399787	0.0377224	0.261664	control aging
19	d20_d10	Tret1-1	0.72	0.759	0.46958	0.0378655	0.261664	control aging
19	d20_d10	ND-SGDH	0.68	0.633	0.560309	0.0382359	0.261664	control aging
19	d20_d10	TM4SF	0.04	0.234	-0.761626	0.0384241	0.261664	control aging
19	d20_d10	CG3437	0.12	0.013	0.589488	0.0385606	0.261664	control aging
19	d20_d10	bves	0.04	0.234	-0.400191	0.0387085	0.261664	control aging
19	d20_d10	CG9821	0.92	0.905	-0.344575	0.0387154	0.261664	control aging
19	d20_d10	CG6115	0.48	0.741	-0.201834	0.0389644	0.261664	control aging
19	d20_d10	CG34449	0.2	0.354	0.167808	0.0390327	0.261664	control aging
19	d20_d10	CG8778	0.08	0.108	0.653269	0.0391632	0.261664	control aging
19	d20_d10	Tsf1	0.2	0.329	0.717884	0.0391768	0.261664	control aging
19	d20_d10	CG6762	0	0.101	-0.18017	0.0392314	0.261664	control aging
19	d20_d10	Synj	0	0.101	-0.233259	0.0392314	0.261664	control aging
19	d20_d10	cmpy	0	0.101	-0.381296	0.0392314	0.261664	control aging
19	d20_d10	Nup153	0	0.101	-0.131327	0.0392314	0.261664	control aging
19	d20_d10	Usp30	0	0.101	-0.141048	0.0392314	0.261664	control aging
19	d20_d10	CG13850	0	0.101	-0.143456	0.0392314	0.261664	control aging
19	d20_d10	Seipin	0	0.101	-0.152968	0.0392314	0.261664	control aging
19	d20_d10	CG33143	0	0.101	-0.464719	0.0392314	0.261664	control aging
19	d20_d10	CG18004	0	0.101	-0.126564	0.0392314	0.261664	control aging
19	d20_d10	CG6191	0	0.101	-0.171763	0.0392314	0.261664	control aging
19	d20_d10	CHMP2B	0	0.101	-0.211308	0.0392314	0.261664	control aging
19	d20_d10	rngo	0	0.101	-0.30219	0.0392314	0.261664	control aging
19	d20_d10	Med	0	0.101	-0.327239	0.0392314	0.261664	control aging
19	d20_d10	CG14232	0	0.101	-0.11207	0.0392314	0.261664	control aging
19	d20_d10	NKAIN	0	0.101	-0.139303	0.0392314	0.261664	control aging
19	d20_d10	CG12159	0	0.101	-0.276587	0.0392314	0.261664	control aging
19	d20_d10	CG14275	0	0.101	-0.338831	0.0392314	0.261664	control aging
19	d20_d10	CG30291	0	0.101	-0.139398	0.0392314	0.261664	control aging
19	d20_d10	CG13016	0	0.101	-0.147644	0.0392314	0.261664	control aging
19	d20_d10	Bug22	0	0.101	-0.215089	0.0392314	0.261664	control aging
19	d20_d10	CG9804	0	0.101	-0.226177	0.0392314	0.261664	control aging
19	d20_d10	Zasp52	0	0.101	-0.23655	0.0392314	0.261664	control aging
19	d20_d10	CG7638	0	0.101	-0.109613	0.0392314	0.261664	control aging
19	d20_d10	hfw	0	0.101	-0.151072	0.0392314	0.261664	control aging
19	d20_d10	CG6388	0	0.101	-0.152782	0.0392314	0.261664	control aging
19	d20_d10	loj	0	0.101	-0.236593	0.0392314	0.261664	control aging
19	d20_d10	CG30428	0	0.101	-0.23904	0.0392314	0.261664	control aging
19	d20_d10	CG34229	0	0.101	-0.245137	0.0392314	0.261664	control aging
19	d20_d10	Scgbeta	0	0.101	-0.309583	0.0392314	0.261664	control aging
19	d20_d10	Atg12	0	0.101	-0.198349	0.0392314	0.261664	control aging
19	d20_d10	wapl	0	0.101	-0.271846	0.0392314	0.261664	control aging
19	d20_d10	CG10631	0	0.101	-0.278588	0.0392314	0.261664	control aging
19	d20_d10	Ca-alpha1D	0	0.101	-0.335042	0.0392314	0.261664	control aging
19	d20_d10	CG6834	0.04	0.158	0.106666	0.0395191	0.26239	control aging
19	d20_d10	His3.3A	0.36	0.468	0.378512	0.039522	0.26239	control aging
19	d20_d10	chrb	0.28	0.5	0.100409	0.0396442	0.262597	control aging
19	d20_d10	CG31030	0.04	0.228	-0.60778	0.0399174	0.263786	control aging
19	d20_d10	Vmat	0.48	0.671	0.157992	0.0400063	0.263786	control aging
19	d20_d10	Mtch	0.12	0.329	-0.109424	0.0403848	0.264747	control aging
19	d20_d10	RpS4	0.8	0.93	-0.359558	0.0404835	0.264747	control aging
19	d20_d10	Dak1	0.08	0.297	-0.426407	0.0405047	0.264747	control aging
19	d20_d10	kcc	0.36	0.247	0.808863	0.0406426	0.264747	control aging
19	d20_d10	lncRNA:CR45440	0.16	0.025	0.395967	0.0407492	0.264747	control aging
19	d20_d10	akirin	0.12	0.354	-0.265592	0.0407555	0.264747	control aging
19	d20_d10	RpL40	0.72	0.886	-0.365065	0.0407938	0.264747	control aging
19	d20_d10	Dsk	0.16	0.025	0.333437	0.0410658	0.265915	control aging
19	d20_d10	CG1317	0.32	0.241	0.713602	0.0414673	0.267914	control aging
19	d20_d10	mtd	0.32	0.557	-0.104918	0.0416827	0.268585	control aging
19	d20_d10	Mdh1	0.68	0.886	-0.305346	0.0417572	0.268585	control aging
19	d20_d10	glec	0.28	0.449	0.230642	0.0420262	0.269715	control aging
19	d20_d10	Sec61alpha	0.16	0.278	0.292292	0.0423383	0.271116	control aging
19	d20_d10	Dyrk3	0.12	0.354	-0.359987	0.0432189	0.275787	control aging
19	d20_d10	Oat	0.36	0.285	0.81842	0.0433432	0.275787	control aging
19	d20_d10	CG18343	0.08	0.291	-0.279237	0.0433938	0.275787	control aging
19	d20_d10	Tsp42Ej	0.04	0.139	0.30842	0.0434499	0.275787	control aging
19	d20_d10	CG14687	0.72	0.911	-0.247026	0.0435973	0.275855	control aging
19	d20_d10	raw	0.12	0.241	0.429828	0.0436632	0.275855	control aging
19	d20_d10	GLaz	0.04	0.222	-0.393423	0.0437471	0.275855	control aging
19	d20_d10	NFAT	0.44	0.437	0.652727	0.0438901	0.276154	control aging
19	d20_d10	CG17996	0.04	0.222	-0.536664	0.0440549	0.276588	control aging
19	d20_d10	kraken	0.04	0.222	-0.325637	0.044266	0.277195	control aging
19	d20_d10	Wdfy2	0.08	0.253	-0.111926	0.0443435	0.277195	control aging
19	d20_d10	CG7920	0.52	0.627	0.351656	0.0445549	0.277489	control aging
19	d20_d10	CG31855	0.28	0.089	0.309139	0.0445827	0.277489	control aging
19	d20_d10	CG10226	0.4	0.582	0.163812	0.0449941	0.279447	control aging
19	d20_d10	CG18081	0.16	0.392	-0.317201	0.0453427	0.281008	control aging
19	d20_d10	CG32795	0.16	0.247	0.528991	0.0456021	0.281591	control aging
19	d20_d10	Nmdmc	0.08	0.285	-0.373781	0.0456318	0.281591	control aging
19	d20_d10	RpS13	0.68	0.88	-0.264522	0.0461877	0.284414	control aging
19	d20_d10	dtn	0.04	0.184	-0.139334	0.0467543	0.28729	control aging
19	d20_d10	RpS27A	0.84	0.918	-0.344756	0.0471356	0.289018	control aging
19	d20_d10	Ttd14	0.32	0.582	-0.236302	0.0472409	0.28905	control aging
19	d20_d10	CG12025	0.12	0.335	-0.193876	0.047418	0.289521	control aging
19	d20_d10	bun	0.72	0.842	0.254012	0.0486377	0.295568	control aging
19	d20_d10	alien	0.04	0.222	-0.453836	0.0486562	0.295568	control aging
19	d20_d10	bol	0.04	0.209	-0.408517	0.0487155	0.295568	control aging
19	d20_d10	CG5110	0.12	0.253	0.294556	0.0488862	0.295982	control aging
19	d20_d10	slo	0.12	0.247	0.258369	0.0493354	0.298077	control aging
19	d20_d10	CG33303	0.24	0.184	0.530238	0.0494721	0.298278	control aging
19	d20_d10	Clic	0.12	0.348	-0.500574	0.0497076	0.298488	control aging
19	d20_d10	shakB	0.04	0.146	0.197608	0.0497179	0.298488	control aging
19	d20_d10	Mkrn1	0.04	0.203	-0.30814	0.0498169	0.298488	control aging
19	d20_d10	GstE11	0.16	0.114	0.846645	0.0507107	0.302075	control aging
19	d20_d10	UBL3	0.08	0.278	-0.362691	0.0508171	0.302075	control aging
19	d20_d10	alpha-Man-Ia	0.08	0.259	0.102363	0.0508252	0.302075	control aging
19	d20_d10	CG9336	0.16	0.044	1.19294	0.0510244	0.302075	control aging
19	d20_d10	dve	0.2	0.354	0.208435	0.0510282	0.302075	control aging
19	d20_d10	CG8993	0.24	0.475	-0.684789	0.0510431	0.302075	control aging
19	d20_d10	CadN	0.16	0.158	0.754229	0.0515813	0.304636	control aging
19	d20_d10	Ip259	0.28	0.538	-0.612455	0.0518117	0.304675	control aging
19	d20_d10	CG14439	0.12	0.304	-0.186694	0.0519	0.304675	control aging
19	d20_d10	PhKgamma	0.28	0.525	-0.212188	0.0519045	0.304675	control aging
19	d20_d10	Alk	0.08	0.203	0.226446	0.0526045	0.308158	control aging
19	d20_d10	AGBE	0.16	0.329	0.193359	0.0532172	0.311116	control aging
19	d20_d10	Usf	0.04	0.196	-0.223211	0.0534545	0.311872	control aging
19	d20_d10	Rho1	0.32	0.544	-0.571012	0.0538253	0.312954	control aging
19	d20_d10	tub	0.08	0.171	0.333469	0.0538916	0.312954	control aging
19	d20_d10	CycG	0.72	0.899	-0.34251	0.053965	0.312954	control aging
19	d20_d10	Cnx99A	0.36	0.367	0.393027	0.0542757	0.3132	control aging
19	d20_d10	pre-rRNA:CR45845	0.2	0.133	1.13049	0.0543156	0.3132	control aging
19	d20_d10	Ide	0.2	0.051	0.574018	0.0543328	0.3132	control aging
19	d20_d10	Rbp9	0.04	0.171	-0.113244	0.0545079	0.313486	control aging
19	d20_d10	Nrx-1	0.04	0.196	-0.365318	0.0545996	0.313486	control aging
19	d20_d10	Adk1	0.24	0.443	-0.120858	0.0547341	0.313635	control aging
19	d20_d10	CG11779	0.16	0.044	0.60468	0.055204	0.314754	control aging
19	d20_d10	CG13124	0.32	0.215	0.761476	0.0552389	0.314754	control aging
19	d20_d10	RpS23	0.8	0.924	-0.319493	0.0552563	0.314754	control aging
19	d20_d10	CG5789	0.08	0.101	0.551788	0.0556144	0.31617	control aging
19	d20_d10	Pax	0.44	0.259	0.841595	0.0557306	0.316208	control aging
19	d20_d10	alphaTub84B	0.44	0.69	-0.274199	0.0562131	0.317996	control aging
19	d20_d10	rut	0.24	0.171	0.828721	0.0562772	0.317996	control aging
19	d20_d10	CG10333	0.2	0.089	0.828745	0.0565984	0.317996	control aging
19	d20_d10	l(3)L1231	0.12	0.259	0.101372	0.0568009	0.317996	control aging
19	d20_d10	godzilla	0.12	0.316	-0.667407	0.0568705	0.317996	control aging
19	d20_d10	CG32441	0.4	0.43	0.363	0.0569072	0.317996	control aging
19	d20_d10	Rpt5	0.08	0.196	0.1617	0.0570462	0.317996	control aging
19	d20_d10	hts	0.08	0.266	-0.12695	0.0570889	0.317996	control aging
19	d20_d10	P58IPK	0.2	0.051	0.574368	0.0573911	0.317996	control aging
19	d20_d10	CG31102	0.04	0.215	-0.303702	0.0573912	0.317996	control aging
19	d20_d10	CG40228	0.2	0.443	-0.512965	0.057526	0.317996	control aging
19	d20_d10	CG15449	0.2	0.139	0.70567	0.0575346	0.317996	control aging
19	d20_d10	Ppa	0.2	0.051	0.427949	0.0575563	0.317996	control aging
19	d20_d10	l(3)neo38	0.12	0.335	-0.380145	0.057753	0.317996	control aging
19	d20_d10	PIG-T	0.28	0.158	0.787056	0.0577903	0.317996	control aging
19	d20_d10	CG17059	0.44	0.418	0.506095	0.0578074	0.317996	control aging
19	d20_d10	scyl	0.36	0.595	-0.520026	0.0580885	0.318935	control aging
19	d20_d10	CG30015	0.12	0.139	0.449569	0.0582304	0.319107	control aging
19	d20_d10	CLIP-190	0.2	0.437	-0.377802	0.0585034	0.319267	control aging
19	d20_d10	Letm1	0.24	0.127	0.936235	0.0585123	0.319267	control aging
19	d20_d10	Prosbeta1	0.44	0.316	0.543567	0.0585987	0.319267	control aging
19	d20_d10	alpha-Cat	0.2	0.247	0.470732	0.0587587	0.319267	control aging
19	d20_d10	PH4alphaEFB	0.36	0.411	0.370323	0.0588297	0.319267	control aging
19	d20_d10	bi	0.04	0.133	0.401566	0.0589228	0.319267	control aging
19	d20_d10	CG12512	0.16	0.038	0.718308	0.0590747	0.319292	control aging
19	d20_d10	Mdr49	0.28	0.532	-0.627885	0.0591598	0.319292	control aging
19	d20_d10	Syx16	0.04	0.139	0.168747	0.0592592	0.319292	control aging
19	d20_d10	Ank2	0.08	0.234	-0.287357	0.0594406	0.319673	control aging
19	d20_d10	CG3436	0.12	0.152	0.590556	0.0597815	0.320251	control aging
19	d20_d10	gro	0.08	0.272	-0.320792	0.0598664	0.320251	control aging
19	d20_d10	CR41597	0.32	0.196	0.685728	0.0598807	0.320251	control aging
19	d20_d10	Calr	0.48	0.544	0.349737	0.0602513	0.321054	control aging
19	d20_d10	CG15771	0.16	0.386	-0.746892	0.0603168	0.321054	control aging
19	d20_d10	CG2865	0.2	0.241	0.343973	0.0603643	0.321054	control aging
19	d20_d10	drpr	0.04	0.215	-0.488584	0.0605204	0.321292	control aging
19	d20_d10	chn	0.08	0.196	0.118351	0.0607973	0.32217	control aging
19	d20_d10	Smr	0.48	0.481	0.568506	0.0614097	0.32445	control aging
19	d20_d10	flw	0.44	0.494	0.406345	0.0615576	0.32445	control aging
19	d20_d10	CG5522	0.04	0.133	0.165776	0.0616867	0.32445	control aging
19	d20_d10	Fur1	0.24	0.127	0.921792	0.0617406	0.32445	control aging
19	d20_d10	mgr	0.04	0.209	-0.375555	0.0617892	0.32445	control aging
19	d20_d10	CG2059	0.04	0.184	-0.171489	0.0622063	0.326047	control aging
19	d20_d10	L2HGDH	0.08	0.266	-0.298618	0.0623389	0.32615	control aging
19	d20_d10	COX6B	0.72	0.867	-0.42864	0.0624796	0.326295	control aging
19	d20_d10	ttv	0.08	0.152	0.329662	0.0626193	0.326329	control aging
19	d20_d10	Gie	0.08	0.278	-0.374394	0.0627121	0.326329	control aging
19	d20_d10	CG40160	0.16	0.165	0.487332	0.0640184	0.332211	control aging
19	d20_d10	Nacalpha	0.6	0.778	0.118206	0.0641256	0.332211	control aging
19	d20_d10	CG32276	0.52	0.576	0.366396	0.0641875	0.332211	control aging
19	d20_d10	Syn1	0.04	0.171	-0.121866	0.064455	0.332998	control aging
19	d20_d10	Lsd-2	0.68	0.57	0.627874	0.0649534	0.334974	control aging
19	d20_d10	CG34200	0.44	0.43	0.766556	0.0654101	0.336728	control aging
19	d20_d10	CG17224	0.28	0.108	0.660265	0.0656171	0.336798	control aging
19	d20_d10	CG31342	0.2	0.057	0.560895	0.065697	0.336798	control aging
19	d20_d10	Lis-1	0.16	0.316	0.10036	0.0658665	0.336798	control aging
19	d20_d10	CanA-14F	0.4	0.456	0.476152	0.0662713	0.336798	control aging
19	d20_d10	CG1648	0.28	0.392	0.241974	0.066284	0.336798	control aging
19	d20_d10	Stt3A	0.2	0.07	0.947017	0.0663252	0.336798	control aging
19	d20_d10	CG11000	0.04	0.203	-0.52038	0.0665911	0.336798	control aging
19	d20_d10	CG5214	0.24	0.468	-0.577117	0.0666604	0.336798	control aging
19	d20_d10	ref(2)P	0.2	0.399	-0.1444	0.0667888	0.336798	control aging
19	d20_d10	CG5793	0.24	0.481	-0.430227	0.0668365	0.336798	control aging
19	d20_d10	Rab4	0.16	0.386	-0.548263	0.0668442	0.336798	control aging
19	d20_d10	CIA30	0.12	0.108	0.543744	0.0669052	0.336798	control aging
19	d20_d10	pns	0.08	0.152	0.383488	0.0669397	0.336798	control aging
19	d20_d10	CG10550	0.64	0.829	-0.477095	0.067177	0.337082	control aging
19	d20_d10	REPTOR-BP	0.28	0.525	-0.517506	0.0672296	0.337082	control aging
19	d20_d10	Prosap	0.08	0.222	-0.136095	0.0677152	0.338367	control aging
19	d20_d10	CG9941	0.12	0.095	0.645262	0.0677202	0.338367	control aging
19	d20_d10	bbg	0.16	0.165	0.4484	0.0679641	0.338999	control aging
19	d20_d10	Pex19	0.16	0.38	-0.277335	0.0682243	0.33971	control aging
19	d20_d10	Gclm	0.04	0.203	-0.421822	0.0684291	0.340143	control aging
19	d20_d10	Arc1	0.2	0.063	1.1274	0.0687732	0.341188	control aging
19	d20_d10	CG5687	0.68	0.791	0.331509	0.0688755	0.341188	control aging
19	d20_d10	Snx3	0.08	0.272	-0.411454	0.069033	0.341326	control aging
19	d20_d10	CG16758	0.24	0.437	-0.142684	0.0691397	0.341326	control aging
19	d20_d10	COX4	0.68	0.829	-0.402383	0.0693485	0.341772	control aging
19	d20_d10	SmD3	0.16	0.38	-0.506048	0.069703	0.342934	control aging
19	d20_d10	Sap-r	0.64	0.506	0.534038	0.0701294	0.344445	control aging
19	d20_d10	SLC5A11	0.36	0.342	0.430234	0.0703077	0.344735	control aging
19	d20_d10	para	0.12	0.316	-0.50615	0.0707037	0.345934	control aging
19	d20_d10	BI-1	0.4	0.5	0.546061	0.0708491	0.345934	control aging
19	d20_d10	CG2493	0.16	0.335	-0.12635	0.0709391	0.345934	control aging
19	d20_d10	eEF1alpha1	0.88	0.962	-0.328456	0.0711299	0.345934	control aging
19	d20_d10	CG4612	0.12	0.285	-0.107552	0.0711513	0.345934	control aging
19	d20_d10	SmE	0.24	0.19	0.822437	0.0715462	0.34727	control aging
19	d20_d10	CG4025	0.08	0.152	0.37808	0.0719574	0.34868	control aging
19	d20_d10	CG9577	0.32	0.367	0.361949	0.0721055	0.348812	control aging
19	d20_d10	CG2269	0.12	0.234	0.348663	0.0725598	0.350422	control aging
19	d20_d10	eIF3h	0.24	0.443	-0.631557	0.0731062	0.352472	control aging
19	d20_d10	px	0.08	0.272	-0.496673	0.0734203	0.352684	control aging
19	d20_d10	awd	0.76	0.747	0.386235	0.073478	0.352684	control aging
19	d20_d10	mt:lrRNA	1	0.981	0.378578	0.0735165	0.352684	control aging
19	d20_d10	Tango9	0.12	0.329	-0.462189	0.0748337	0.356896	control aging
19	d20_d10	Grx1	0.12	0.329	-0.314574	0.074835	0.356896	control aging
19	d20_d10	Dys	0.4	0.525	0.152366	0.0748772	0.356896	control aging
19	d20_d10	RpL21	0.88	0.918	-0.216203	0.0749393	0.356896	control aging
19	d20_d10	PDZ-GEF	0.16	0.063	0.787364	0.0750123	0.356896	control aging
19	d20_d10	CG12343	0.04	0.203	-0.438018	0.075239	0.356921	control aging
19	d20_d10	RpS7	0.8	0.937	-0.350647	0.0753489	0.356921	control aging
19	d20_d10	Pdf	0.12	0.032	0.863706	0.0753884	0.356921	control aging
19	d20_d10	lola	0.64	0.639	0.406732	0.0756149	0.357205	control aging
19	d20_d10	CG12093	0.04	0.203	-0.354899	0.0758129	0.357205	control aging
19	d20_d10	CG7029	0.16	0.38	-0.560089	0.0758196	0.357205	control aging
19	d20_d10	eEF5	0.64	0.823	-0.411471	0.0765679	0.357669	control aging
19	d20_d10	RpS21	0.72	0.816	0.278998	0.0767209	0.357669	control aging
19	d20_d10	Dsp1	0.2	0.392	-0.114347	0.0767585	0.357669	control aging
19	d20_d10	Bacc	0.76	0.892	-0.46986	0.0768655	0.357669	control aging
19	d20_d10	Pdhb	0.32	0.335	0.498695	0.0769635	0.357669	control aging
19	d20_d10	ogre	0.56	0.475	0.850376	0.0772005	0.357669	control aging
19	d20_d10	eIF3e	0.24	0.304	0.40144	0.0773672	0.357669	control aging
19	d20_d10	Hrb98DE	0.16	0.354	-0.69742	0.0773813	0.357669	control aging
19	d20_d10	CG31200	0.24	0.475	-0.521828	0.077701	0.357669	control aging
19	d20_d10	Rpn11	0.24	0.222	0.612625	0.0777595	0.357669	control aging
19	d20_d10	CG14818	0.36	0.532	0.245201	0.0778074	0.357669	control aging
19	d20_d10	Vps24	0.12	0.323	-0.453481	0.0780619	0.357669	control aging
19	d20_d10	ND-20	0.44	0.646	-0.557351	0.0780971	0.357669	control aging
19	d20_d10	l(1)G0289	0.36	0.601	-0.333701	0.0781066	0.357669	control aging
19	d20_d10	Rtnl1	0.28	0.519	-0.454376	0.078151	0.357669	control aging
19	d20_d10	Octbeta2R	0.36	0.184	0.772199	0.0782152	0.357669	control aging
19	d20_d10	Tmem18	0.04	0.196	-0.431764	0.0783824	0.357669	control aging
19	d20_d10	Magi	0.36	0.228	0.635935	0.0783827	0.357669	control aging
19	d20_d10	AdipoR	0.24	0.475	-0.421839	0.0784109	0.357669	control aging
19	d20_d10	Idh3b	0.24	0.475	-0.386835	0.0784291	0.357669	control aging
19	d20_d10	RpL6	0.88	0.962	-0.315	0.0787913	0.357669	control aging
19	d20_d10	CG5862	0.08	0.266	-0.547939	0.0789443	0.357669	control aging
19	d20_d10	p130CAS	0.28	0.171	0.689235	0.0790317	0.357669	control aging
19	d20_d10	GstD3	0.36	0.475	0.227882	0.0790377	0.357669	control aging
19	d20_d10	Syt7	0.04	0.203	-0.59917	0.0791115	0.357669	control aging
19	d20_d10	Hnf4	0.28	0.323	0.618772	0.0791379	0.357669	control aging
19	d20_d10	ND-B22	0.44	0.671	-0.44768	0.0792711	0.357711	control aging
19	d20_d10	lawc	0.24	0.456	-0.287248	0.0796699	0.35895	control aging
19	d20_d10	Gdi	0.24	0.449	-0.598312	0.0798072	0.359008	control aging
19	d20_d10	CG12605	0.04	0.203	-0.695501	0.0801831	0.360138	control aging
19	d20_d10	fwe	0.12	0.316	-0.13633	0.0805085	0.360843	control aging
19	d20_d10	uex	0.36	0.595	-0.196632	0.0806866	0.360843	control aging
19	d20_d10	CG11790	0.48	0.57	0.29544	0.0808683	0.360843	control aging
19	d20_d10	Pomp	0.44	0.487	0.352509	0.0809561	0.360843	control aging
19	d20_d10	Cds	0.04	0.203	-0.385253	0.0809648	0.360843	control aging
19	d20_d10	CG5708	0.12	0.228	0.169922	0.0814015	0.36223	control aging
19	d20_d10	AhcyL2	0.28	0.139	0.670925	0.081794	0.363417	control aging
19	d20_d10	CG7239	0.12	0.032	0.715006	0.0825288	0.366119	control aging
19	d20_d10	snf	0.04	0.196	-0.394913	0.0827888	0.366709	control aging
19	d20_d10	CG8034	0.64	0.627	0.337486	0.0829407	0.366819	control aging
19	d20_d10	CG4467	0.12	0.146	0.605882	0.0831156	0.36703	control aging
19	d20_d10	Yp1	0.08	0.253	-0.496253	0.0836979	0.369037	control aging
19	d20_d10	hppy	0.28	0.171	0.741357	0.0839694	0.369171	control aging
19	d20_d10	Vps20	0.16	0.259	0.33945	0.0840802	0.369171	control aging
19	d20_d10	Su(P)	0.04	0.19	-0.419204	0.0841118	0.369171	control aging
19	d20_d10	Pdk	0.4	0.614	-0.49872	0.084552	0.37008	control aging
19	d20_d10	PPP1R15	0.08	0.259	-0.293695	0.0845752	0.37008	control aging
19	d20_d10	Nurf-38	0.2	0.424	-0.38068	0.0853519	0.372914	control aging
19	d20_d10	nmd	0.2	0.278	0.289719	0.0857602	0.373978	control aging
19	d20_d10	RpS14b	0.32	0.544	-0.527612	0.0858543	0.373978	control aging
19	d20_d10	CG12428	0.12	0.019	0.470073	0.0861548	0.374721	control aging
19	d20_d10	CG3308	0.28	0.114	0.632629	0.0869241	0.377499	control aging
19	d20_d10	Zw10	0.12	0.019	0.311296	0.087373	0.37868	control aging
19	d20_d10	GC1	0.16	0.373	-0.325859	0.0874583	0.37868	control aging
19	d20_d10	RpII18	0.16	0.285	0.197376	0.0880143	0.380199	control aging
19	d20_d10	CG30122	0.08	0.108	0.493197	0.0880724	0.380199	control aging
19	d20_d10	CG9330	0.16	0.171	0.634573	0.0884956	0.380663	control aging
19	d20_d10	Nipped-B	0.28	0.5	-0.268173	0.0885683	0.380663	control aging
19	d20_d10	eIF4A	0.84	0.911	-0.234157	0.0885753	0.380663	control aging
19	d20_d10	Manf	0.16	0.222	0.309721	0.0887552	0.380869	control aging
19	d20_d10	CG10132	0.04	0.196	-0.361218	0.0894001	0.383067	control aging
19	d20_d10	PMCA	0.2	0.418	-0.401536	0.0897851	0.384147	control aging
19	d20_d10	Pp2B-14D	0.12	0.171	0.534655	0.0900254	0.384606	control aging
19	d20_d10	OtopLa	0.04	0.196	-0.557688	0.0902167	0.384853	control aging
19	d20_d10	Jupiter	0.04	0.196	-0.578194	0.0904204	0.385154	control aging
19	d20_d10	ND-39	0.44	0.576	0.273307	0.0906594	0.385519	control aging
19	d20_d10	Wdr62	0.24	0.266	0.636071	0.0907733	0.385519	control aging
19	d20_d10	Vps11	0.08	0.114	0.375391	0.0912261	0.386511	control aging
19	d20_d10	eEF1gamma	0.44	0.671	-0.410409	0.0913212	0.386511	control aging
19	d20_d10	CG17508	0.52	0.741	-0.282349	0.091515	0.386511	control aging
19	d20_d10	ash2	0.04	0.19	-0.245135	0.0917	0.386511	control aging
19	d20_d10	milt	0.24	0.228	0.49231	0.0917359	0.386511	control aging
19	d20_d10	CtBP	0.36	0.544	-0.116827	0.0918343	0.386511	control aging
19	d20_d10	CG30373	0.04	0.196	-0.41965	0.0919436	0.386511	control aging
19	d20_d10	bgm	0.04	0.196	-0.415753	0.0933526	0.390652	control aging
19	d20_d10	anne	0.28	0.487	-0.183949	0.0933735	0.390652	control aging
19	d20_d10	RpL18	0.76	0.905	-0.310846	0.0933859	0.390652	control aging
19	d20_d10	drk	0.16	0.259	0.163948	0.0934698	0.390652	control aging
19	d20_d10	Ehbp1	0.04	0.177	-0.214265	0.0939298	0.39143	control aging
19	d20_d10	CG2909	0.12	0.019	0.446202	0.093996	0.39143	control aging
19	d20_d10	Ms	0.16	0.057	0.962149	0.0941335	0.39143	control aging
19	d20_d10	temp	0.52	0.494	0.40414	0.0942664	0.39143	control aging
19	d20_d10	aux	0.16	0.044	0.459908	0.0943336	0.39143	control aging
19	d20_d10	Asator	0.04	0.184	-0.476077	0.0945801	0.39189	control aging
19	d20_d10	CG9932	0.48	0.411	0.555069	0.0948913	0.392616	control aging
19	d20_d10	CG17264	0.12	0.019	0.251932	0.0956751	0.394738	control aging
19	d20_d10	eEF1alpha2	0.08	0.259	-0.626418	0.0957235	0.394738	control aging
19	d20_d10	Max	0.08	0.177	0.134471	0.0960009	0.394738	control aging
19	d20_d10	IP3K1	0.2	0.076	0.464208	0.09601	0.394738	control aging
19	d20_d10	Droj2	0.2	0.418	-0.438272	0.0962208	0.394738	control aging
19	d20_d10	Eip71CD	0.64	0.766	0.338339	0.0962708	0.394738	control aging
19	d20_d10	CG4716	0.2	0.139	0.88316	0.0964444	0.394738	control aging
19	d20_d10	CG31751	0.12	0.196	0.208571	0.0964977	0.394738	control aging
19	d20_d10	Rab2	0.36	0.582	-0.185436	0.0970857	0.39603	control aging
19	d20_d10	MED31	0.08	0.165	0.269034	0.0971979	0.39603	control aging
19	d20_d10	CG3860	0.12	0.133	0.585666	0.0972249	0.39603	control aging
19	d20_d10	Tlk	0.24	0.361	0.323554	0.0975802	0.396918	control aging
19	d20_d10	GstE6	0.52	0.519	0.466145	0.097937	0.397641	control aging
19	d20_d10	norpA	0.04	0.171	-0.231853	0.0980333	0.397641	control aging
19	d20_d10	Npc1a	0.24	0.12	0.563304	0.0981924	0.397653	control aging
19	d20_d10	RpL10Ab	0.84	0.911	-0.324967	0.0983118	0.397653	control aging
19	d20_d10	caz	0.24	0.133	0.699311	0.0986138	0.398317	control aging
19	d20_d10	28SrRNA-Psi:CR40741	0.24	0.082	0.188367	0.0991144	0.39978	control aging
19	d20_d10	Mnn1	0.12	0.304	-0.270598	0.0993192	0.400047	control aging
19	d20_d10	ND-MWFE	0.56	0.608	0.412819	0.0995898	0.400508	control aging
19	d20_d10	Yeti	0.4	0.62	-0.259642	0.0998296	0.400508	control aging
19	d20_d10	Mgat2	0.32	0.165	0.703689	0.0998495	0.400508	control aging
19	d20_d10	CG18622	0.4	0.519	0.220711	0.10007	0.400834	control aging
19	d20_d10	cer	0.12	0.31	-0.373168	0.100486	0.401895	control aging
19	d20_d10	bdl	0.16	0.057	0.5563	0.100769	0.401895	control aging
19	d20_d10	Aprt	0.2	0.089	0.739343	0.100842	0.401895	control aging
19	d20_d10	CG7231	0.28	0.506	-0.448621	0.100891	0.401895	control aging
19	d20_d10	CG5938	0.04	0.184	-0.231093	0.101592	0.404127	control aging
19	d20_d10	Pka-R1	0.4	0.354	0.70632	0.101916	0.404859	control aging
19	d20_d10	Rpn9	0.16	0.316	-0.617045	0.102391	0.40606	control aging
19	d20_d10	ATP7	0.16	0.038	0.480957	0.102499	0.40606	control aging
19	d20_d10	CLS	0.28	0.234	0.580591	0.102864	0.406127	control aging
19	d20_d10	CG6418	0.12	0.025	0.529619	0.102878	0.406127	control aging
19	d20_d10	mt:ND5	0.88	0.899	0.345709	0.102938	0.406127	control aging
19	d20_d10	eIF3k	0.16	0.342	-0.146095	0.103758	0.408804	control aging
19	d20_d10	RpS3A	0.88	0.962	-0.272522	0.103911	0.408845	control aging
19	d20_d10	ATPsynG	0.92	0.753	0.228304	0.104096	0.408845	control aging
19	d20_d10	ctp	0.44	0.658	-0.251909	0.104193	0.408845	control aging
19	d20_d10	CG5151	0.36	0.405	0.502406	0.104361	0.408949	control aging
19	d20_d10	CG13364	0.4	0.418	0.378782	0.10457	0.409212	control aging
19	d20_d10	CG16935	0.36	0.316	0.530379	0.104737	0.409309	control aging
19	d20_d10	fok	0.28	0.247	0.67703	0.105282	0.410885	control aging
19	d20_d10	mRpS28	0.04	0.177	-0.257249	0.105575	0.410998	control aging
19	d20_d10	Atg17	0.08	0.253	-0.324383	0.105596	0.410998	control aging
19	d20_d10	CG31689	0.08	0.241	-0.114789	0.106012	0.412061	control aging
19	d20_d10	Scp2	0.2	0.063	0.759462	0.107003	0.414928	control aging
19	d20_d10	Syx7	0.12	0.285	-0.525367	0.107036	0.414928	control aging
19	d20_d10	Gapdh1	0.68	0.861	-0.339574	0.107275	0.415297	control aging
19	d20_d10	qkr58E-3	0.08	0.234	-0.200697	0.107572	0.415465	control aging
19	d20_d10	CG12384	0.48	0.627	0.15838	0.107607	0.415465	control aging
19	d20_d10	Hsp70Bc	0.16	0.285	-0.943472	0.107861	0.41586	control aging
19	d20_d10	ox	0.52	0.532	0.329003	0.108224	0.41586	control aging
19	d20_d10	CG32982	0.36	0.342	0.474516	0.108261	0.41586	control aging
19	d20_d10	MFS15	0.08	0.127	0.330902	0.108367	0.41586	control aging
19	d20_d10	lolal	0.28	0.494	-0.30503	0.108429	0.41586	control aging
19	d20_d10	Glo1	0.2	0.386	-0.522015	0.108901	0.41675	control aging
19	d20_d10	CG7772	0.08	0.19	0.199656	0.109013	0.41675	control aging
19	d20_d10	Fkbp14	0.2	0.19	0.592349	0.109094	0.41675	control aging
19	d20_d10	Hsp26	0.2	0.411	-0.901348	0.109293	0.416958	control aging
19	d20_d10	Hsc70-3	0.28	0.342	1.08259	0.109763	0.417662	control aging
19	d20_d10	Act5C	0.64	0.728	0.171491	0.109766	0.417662	control aging
19	d20_d10	CG32066	0.08	0.139	0.266514	0.109933	0.417745	control aging
19	d20_d10	ATPsynCF6	0.6	0.797	-0.199535	0.110115	0.417888	control aging
19	d20_d10	sip3	0.28	0.133	0.510892	0.110587	0.419128	control aging
19	d20_d10	Ubi-p5E	0.44	0.646	0.15942	0.110921	0.419843	control aging
19	d20_d10	Parp	0.16	0.19	0.351941	0.111297	0.420194	control aging
19	d20_d10	lost	0.28	0.5	-0.316094	0.111305	0.420194	control aging
19	d20_d10	CG17660	0.12	0.127	0.441201	0.111634	0.42058	control aging
19	d20_d10	Col4a1	0.32	0.513	-0.210215	0.111698	0.42058	control aging
19	d20_d10	Actn	0.04	0.184	-0.272034	0.112026	0.420771	control aging
19	d20_d10	bbc	0.04	0.177	-0.449028	0.112043	0.420771	control aging
19	d20_d10	CG7637	0.04	0.101	0.29428	0.112186	0.420771	control aging
19	d20_d10	Gprk2	0.44	0.487	0.467599	0.112884	0.422429	control aging
19	d20_d10	fng	0.4	0.304	0.657954	0.112921	0.422429	control aging
19	d20_d10	Mdr65	0.28	0.5	-0.331692	0.113235	0.423057	control aging
19	d20_d10	RpL35	0.88	0.918	-0.260617	0.113552	0.423694	control aging
19	d20_d10	tth	0.08	0.247	-0.498046	0.114191	0.425528	control aging
19	d20_d10	Actbeta	0.12	0.076	0.869702	0.114502	0.426137	control aging
19	d20_d10	Vha26	0.52	0.639	0.18526	0.114999	0.427435	control aging
19	d20_d10	Non2	0.24	0.449	-0.294195	0.115595	0.428116	control aging
19	d20_d10	CG15673	0.16	0.348	-0.635931	0.115611	0.428116	control aging
19	d20_d10	Eip74EF	0.12	0.158	0.395455	0.115627	0.428116	control aging
19	d20_d10	CG12007	0.16	0.082	0.511845	0.115787	0.428161	control aging
19	d20_d10	nuf	0.56	0.519	0.510822	0.116194	0.428351	control aging
19	d20_d10	Df31	0.16	0.354	-0.363496	0.116221	0.428351	control aging
19	d20_d10	CG34228	0.32	0.177	0.618548	0.116284	0.428351	control aging
19	d20_d10	BicD	0.12	0.209	0.130974	0.116581	0.428899	control aging
19	d20_d10	CG33298	0.08	0.127	0.310559	0.117058	0.42937	control aging
19	d20_d10	beat-IIIc	0.56	0.5	0.598233	0.11708	0.42937	control aging
19	d20_d10	mRpL49	0.12	0.171	0.243113	0.117155	0.42937	control aging
19	d20_d10	Invadolysin	0.12	0.171	0.344769	0.11734	0.429505	control aging
19	d20_d10	p23	0.28	0.487	-0.284975	0.11761	0.429946	control aging
19	d20_d10	RpL13	0.84	0.911	-0.259474	0.118009	0.43086	control aging
19	d20_d10	EndoA	0.08	0.247	-0.324712	0.118298	0.430957	control aging
19	d20_d10	eIF5	0.24	0.146	0.732389	0.118335	0.430957	control aging
19	d20_d10	DENR	0.2	0.228	0.435719	0.118514	0.430957	control aging
19	d20_d10	Gyf	0.08	0.222	-0.169002	0.118633	0.430957	control aging
19	d20_d10	ksh	0.08	0.241	-0.307296	0.118785	0.430968	control aging
19	d20_d10	RpS14a	0.72	0.867	-0.218942	0.119379	0.43258	control aging
19	d20_d10	Ptp10D	0.28	0.133	0.562006	0.11987	0.433815	control aging
19	d20_d10	IntS3	0.16	0.152	0.511897	0.120374	0.434479	control aging
19	d20_d10	dysc	0.08	0.241	-0.210844	0.12061	0.434479	control aging
19	d20_d10	Stat92E	0.16	0.184	0.40063	0.120722	0.434479	control aging
19	d20_d10	Gapdh2	0.6	0.785	-0.117093	0.120832	0.434479	control aging
19	d20_d10	Opa1	0.08	0.241	-0.222053	0.12095	0.434479	control aging
19	d20_d10	Pfdn1	0.04	0.184	-0.246997	0.120956	0.434479	control aging
19	d20_d10	CG3262	0.08	0.247	-0.282387	0.121172	0.434713	control aging
19	d20_d10	44806	0.08	0.247	-0.27198	0.121367	0.434873	control aging
19	d20_d10	mbt	0.08	0.139	0.511042	0.121559	0.435021	control aging
19	d20_d10	CG10340	0.12	0.285	-0.578027	0.121734	0.435107	control aging
19	d20_d10	CG42540	0.08	0.241	-0.134614	0.122022	0.4356	control aging
19	d20_d10	CG17734	0.12	0.278	-0.124108	0.122468	0.436004	control aging
19	d20_d10	UGP	0.16	0.354	-0.337625	0.122493	0.436004	control aging
19	d20_d10	Deaf1	0.4	0.316	0.656301	0.122588	0.436004	control aging
19	d20_d10	Mbs	0.28	0.152	0.655323	0.122863	0.436304	control aging
19	d20_d10	LanB1	0.04	0.177	-0.392497	0.122975	0.436304	control aging
19	d20_d10	asRNA:CR43957	0.16	0.082	0.668956	0.123435	0.4374	control aging
19	d20_d10	CG10375	0.08	0.177	0.164949	0.123967	0.438711	control aging
19	d20_d10	Nelf-A	0.12	0.025	0.594019	0.124109	0.438711	control aging
19	d20_d10	Ilk	0.08	0.177	0.172013	0.124411	0.438914	control aging
19	d20_d10	Ppt2	0.08	0.127	0.399186	0.124598	0.438914	control aging
19	d20_d10	lncRNA:CR44206	0.12	0.044	0.684926	0.124667	0.438914	control aging
19	d20_d10	CG12237	0.04	0.177	-0.429606	0.124844	0.438914	control aging
19	d20_d10	CG12379	0.16	0.044	0.553951	0.124926	0.438914	control aging
19	d20_d10	CG14397	0.2	0.259	0.385435	0.125114	0.439039	control aging
19	d20_d10	Atx2	0.12	0.297	-0.273867	0.125364	0.439381	control aging
19	d20_d10	ND-ACP	0.48	0.595	0.192491	0.125738	0.439961	control aging
19	d20_d10	Gycalpha99B	0.04	0.12	0.142931	0.125834	0.439961	control aging
19	d20_d10	Got1	0.6	0.778	-0.487081	0.126005	0.440027	control aging
19	d20_d10	CG7971	0.2	0.297	0.218853	0.126733	0.442034	control aging
19	d20_d10	CG42541	0.16	0.19	0.474621	0.127135	0.442219	control aging
19	d20_d10	CG7630	0.72	0.69	0.344546	0.127184	0.442219	control aging
19	d20_d10	ND-AGGG	0.44	0.424	0.434115	0.127245	0.442219	control aging
19	d20_d10	CG10139	0.12	0.285	-0.572533	0.127425	0.442312	control aging
19	d20_d10	Exo70	0.16	0.044	0.353389	0.12893	0.446999	control aging
19	d20_d10	Fdx2	0.2	0.266	0.406621	0.129238	0.447179	control aging
19	d20_d10	SkpA	0.44	0.487	0.517626	0.129292	0.447179	control aging
19	d20_d10	CG12121	0.16	0.082	0.496838	0.130177	0.449079	control aging
19	d20_d10	CG42389	0.32	0.335	0.55646	0.130205	0.449079	control aging
19	d20_d10	barc	0.04	0.12	0.139962	0.130308	0.449079	control aging
19	d20_d10	whd	0.24	0.278	0.527408	0.13065	0.449721	control aging
19	d20_d10	CG7506	0.08	0.184	0.206932	0.131649	0.452623	control aging
19	d20_d10	Faf2	0.12	0.272	-0.133004	0.131851	0.452776	control aging
19	d20_d10	mRpL36	0.04	0.177	-0.356502	0.13238	0.454053	control aging
19	d20_d10	Abl	0.12	0.234	0.184378	0.132671	0.454513	control aging
19	d20_d10	CG42672	0.36	0.361	0.47674	0.133361	0.456336	control aging
19	d20_d10	GAA1	0.04	0.108	0.213185	0.134136	0.457883	control aging
19	d20_d10	Ubr1	0.04	0.177	-0.268183	0.134263	0.457883	control aging
19	d20_d10	CG8974	0.24	0.443	-0.383061	0.134289	0.457883	control aging
19	d20_d10	CG5953	0.04	0.177	-0.323388	0.134452	0.457898	control aging
19	d20_d10	C3G	0.12	0.278	-0.211013	0.134636	0.457983	control aging
19	d20_d10	CG6878	0.12	0.285	-0.486969	0.135557	0.460125	control aging
19	d20_d10	chinmo	0.08	0.215	-0.243085	0.135797	0.460125	control aging
19	d20_d10	sdt	0.16	0.348	-0.328809	0.135883	0.460125	control aging
19	d20_d10	Eaf6	0.12	0.025	0.390351	0.135903	0.460125	control aging
19	d20_d10	CG6287	0.4	0.576	-0.117727	0.13636	0.46092	control aging
19	d20_d10	ras	0.4	0.462	0.33442	0.136457	0.46092	control aging
19	d20_d10	CG34117	0.36	0.405	0.297178	0.136957	0.461278	control aging
19	d20_d10	ND-B15	0.4	0.506	0.301175	0.136967	0.461278	control aging
19	d20_d10	CG42795	0.04	0.108	0.303519	0.137042	0.461278	control aging
19	d20_d10	jim	0.32	0.5	-1.08687	0.137585	0.46194	control aging
19	d20_d10	CG8289	0.04	0.177	-0.287737	0.137616	0.46194	control aging
19	d20_d10	CG31360	0.08	0.19	0.14448	0.137718	0.46194	control aging
19	d20_d10	CG5045	0.08	0.234	-0.402131	0.138296	0.463338	control aging
19	d20_d10	Nost	0.12	0.025	0.21634	0.138888	0.464786	control aging
19	d20_d10	Nap1	0.32	0.532	-0.39464	0.139494	0.466151	control aging
19	d20_d10	B52	0.28	0.316	0.514689	0.139619	0.466151	control aging
19	d20_d10	CG15201	0.32	0.209	1.48539	0.139968	0.466775	control aging
19	d20_d10	Mob4	0.04	0.177	-0.364403	0.140292	0.467316	control aging
19	d20_d10	Rab39	0.04	0.177	-0.394894	0.140638	0.467929	control aging
19	d20_d10	Ho	0.08	0.234	-0.344479	0.141176	0.468906	control aging
19	d20_d10	eIF3g1	0.24	0.443	-0.430004	0.141256	0.468906	control aging
19	d20_d10	RpS15Aa	0.72	0.867	-0.324839	0.141479	0.469107	control aging
19	d20_d10	mt:ND3	0.84	0.823	0.360384	0.141901	0.469964	control aging
19	d20_d10	Eip63E	0.16	0.234	0.453342	0.142524	0.470368	control aging
19	d20_d10	mRpL52	0.08	0.165	0.322016	0.142685	0.470368	control aging
19	d20_d10	CG5254	0.16	0.044	0.463911	0.143045	0.470368	control aging
19	d20_d10	CG6084	0.16	0.348	-0.372285	0.143198	0.470368	control aging
19	d20_d10	Nprl2	0.16	0.051	0.462887	0.143318	0.470368	control aging
19	d20_d10	foxo	0.4	0.297	0.60671	0.14334	0.470368	control aging
19	d20_d10	RpS29	0.88	0.968	-0.157332	0.143406	0.470368	control aging
19	d20_d10	CG10055	0.2	0.07	0.334098	0.143536	0.470368	control aging
19	d20_d10	CG4729	0.2	0.285	0.303666	0.143563	0.470368	control aging
19	d20_d10	Ran	0.28	0.405	0.300367	0.143651	0.470368	control aging
19	d20_d10	ctrip	0.12	0.146	0.414929	0.144089	0.471268	control aging
19	d20_d10	Psi	0.04	0.171	-0.245394	0.144725	0.472189	control aging
19	d20_d10	CG43427	0.12	0.158	0.340437	0.144928	0.472189	control aging
19	d20_d10	Tango14	0.04	0.171	-0.301876	0.145195	0.472189	control aging
19	d20_d10	Sirup	0.84	0.956	-0.299826	0.145246	0.472189	control aging
19	d20_d10	CG3376	0.16	0.044	0.193382	0.145383	0.472189	control aging
19	d20_d10	RpS3	0.8	0.924	-0.18084	0.14539	0.472189	control aging
19	d20_d10	fu12	0.12	0.095	0.500511	0.145531	0.472189	control aging
19	d20_d10	SK	0.08	0.158	0.177384	0.145787	0.472189	control aging
19	d20_d10	CG9953	0.16	0.259	0.238624	0.145842	0.472189	control aging
19	d20_d10	mt:Cyt-b	0.96	0.975	-0.189968	0.146617	0.474165	control aging
19	d20_d10	CG46339	0.48	0.468	0.495049	0.146809	0.474255	control aging
19	d20_d10	g	0.12	0.259	-0.420582	0.147147	0.474701	control aging
19	d20_d10	Ahcy	0.24	0.177	0.543657	0.147379	0.474701	control aging
19	d20_d10	CG18249	0.08	0.101	0.323554	0.14744	0.474701	control aging
19	d20_d10	CG1890	0.08	0.139	0.361627	0.14865	0.477397	control aging
19	d20_d10	Tsp42Ed	0.48	0.544	0.23613	0.148731	0.477397	control aging
19	d20_d10	mRpS14	0.2	0.278	0.545769	0.148861	0.477397	control aging
19	d20_d10	p115	0.12	0.025	0.333826	0.148978	0.477397	control aging
19	d20_d10	CG11982	0.04	0.114	0.131217	0.149181	0.477397	control aging
19	d20_d10	Nop17l	0.12	0.209	0.241412	0.149269	0.477397	control aging
19	d20_d10	CG8043	0.12	0.025	0.324481	0.149603	0.477936	control aging
19	d20_d10	scaf	0.36	0.443	0.129589	0.149885	0.478073	control aging
19	d20_d10	Ndfip	0.08	0.228	-0.249834	0.149977	0.478073	control aging
19	d20_d10	Pgi	0.4	0.608	-0.311993	0.150442	0.479026	control aging
19	d20_d10	TBPH	0.04	0.165	-0.381977	0.151059	0.479779	control aging
19	d20_d10	eEF1delta	0.12	0.291	-0.356552	0.151087	0.479779	control aging
19	d20_d10	CG7888	0.12	0.025	0.503519	0.151177	0.479779	control aging
19	d20_d10	Tak1	0.16	0.095	0.463801	0.151602	0.480516	control aging
19	d20_d10	Spt-I	0.08	0.228	-0.505482	0.151847	0.480516	control aging
19	d20_d10	betaggt-II	0.4	0.608	-0.31505	0.151995	0.480516	control aging
19	d20_d10	mamo	0.32	0.462	0.268123	0.152075	0.480516	control aging
19	d20_d10	Slmap	0.04	0.171	-0.281269	0.152641	0.481779	control aging
19	d20_d10	Gs2	0.32	0.158	0.731425	0.153131	0.482419	control aging
19	d20_d10	myo	0.24	0.43	-0.584422	0.153178	0.482419	control aging
19	d20_d10	Cbp53E	0.08	0.203	-0.736051	0.15443	0.484318	control aging
19	d20_d10	fliI	0.12	0.025	0.150859	0.155018	0.484318	control aging
19	d20_d10	l(2)k14710	0.04	0.165	-0.494512	0.1552	0.484318	control aging
19	d20_d10	Ssb-c31a	0.12	0.285	-0.492382	0.155805	0.484318	control aging
19	d20_d10	Mgat1	0.16	0.051	0.54778	0.155945	0.484318	control aging
19	d20_d10	SelR	0.36	0.456	0.370006	0.15613	0.484318	control aging
19	d20_d10	bai	0.28	0.335	0.28767	0.156242	0.484318	control aging
19	d20_d10	Ca-alpha1T	0.12	0.152	1.08188	0.15662	0.484318	control aging
19	d20_d10	Larp4B	0.12	0.291	-0.343712	0.156636	0.484318	control aging
19	d20_d10	FeCH	0.04	0.171	-0.308011	0.156719	0.484318	control aging
19	d20_d10	CG14641	0.04	0.171	-0.298061	0.156815	0.484318	control aging
19	d20_d10	CG5167	0.04	0.171	-0.430437	0.156926	0.484318	control aging
19	d20_d10	CG7430	0.4	0.443	0.315083	0.156938	0.484318	control aging
19	d20_d10	CG16711	0.24	0.234	0.598996	0.156948	0.484318	control aging
19	d20_d10	CG8963	0.2	0.184	0.515804	0.157026	0.484318	control aging
19	d20_d10	Rpn7	0.08	0.234	-0.536658	0.157087	0.484318	control aging
19	d20_d10	CG4301	0.28	0.247	0.483146	0.157105	0.484318	control aging
19	d20_d10	P5CDh1	0.24	0.43	-0.226817	0.157584	0.484318	control aging
19	d20_d10	cype	0.68	0.848	-0.216593	0.157669	0.484318	control aging
19	d20_d10	CG1307	0.04	0.171	-0.281504	0.158188	0.484318	control aging
19	d20_d10	mew	0.2	0.139	0.8805	0.158194	0.484318	control aging
19	d20_d10	dikar	0.04	0.114	0.148109	0.15832	0.484318	control aging
19	d20_d10	Cdk5alpha	0.08	0.101	0.503027	0.158517	0.484318	control aging
19	d20_d10	mRpL24	0.24	0.278	0.337283	0.158588	0.484318	control aging
19	d20_d10	cac	0.28	0.171	0.757107	0.158773	0.484318	control aging
19	d20_d10	CG3224	0.12	0.266	-0.535923	0.159616	0.484318	control aging
19	d20_d10	FER	0.24	0.424	-0.51797	0.159797	0.484318	control aging
19	d20_d10	sNPF-R	0.04	0.108	0.244799	0.159811	0.484318	control aging
19	d20_d10	Ufd1-like	0.08	0.234	-0.402396	0.159964	0.484318	control aging
19	d20_d10	sxc	0.08	0.234	-0.390502	0.159991	0.484318	control aging
19	d20_d10	CG13917	0.28	0.481	-0.214047	0.16006	0.484318	control aging
19	d20_d10	Arp1	0.24	0.241	0.366741	0.16017	0.484318	control aging
19	d20_d10	Fie	0.08	0.146	0.200587	0.160176	0.484318	control aging
19	d20_d10	trio	0.04	0.171	-0.534147	0.160258	0.484318	control aging
19	d20_d10	CG7694	0.08	0.12	0.348489	0.160343	0.484318	control aging
19	d20_d10	wdp	0.12	0.032	0.577125	0.160464	0.484318	control aging
19	d20_d10	CG4630	0.28	0.481	-0.481653	0.160491	0.484318	control aging
19	d20_d10	CG15916	0.08	0.133	0.250094	0.160516	0.484318	control aging
19	d20_d10	CG11444	0.16	0.329	-0.190895	0.16054	0.484318	control aging
19	d20_d10	ND-MLRQ	0.64	0.816	-0.235353	0.1606	0.484318	control aging
19	d20_d10	GlyP	0.32	0.506	-0.131019	0.160657	0.484318	control aging
19	d20_d10	CG34242	0.04	0.165	-0.364069	0.161348	0.485455	control aging
19	d20_d10	GCC88	0.24	0.139	0.537835	0.161501	0.485455	control aging
19	d20_d10	trol	0.52	0.437	0.374308	0.161538	0.485455	control aging
19	d20_d10	CG10082	0.4	0.342	0.650403	0.161909	0.485545	control aging
19	d20_d10	Cdc7	0.16	0.07	0.850511	0.161961	0.485545	control aging
19	d20_d10	eIF3m	0.32	0.519	-0.170154	0.162299	0.485545	control aging
19	d20_d10	if	0.24	0.127	0.510188	0.162302	0.485545	control aging
19	d20_d10	Taf4	0.12	0.215	0.334433	0.162409	0.485545	control aging
19	d20_d10	Cdc37	0.28	0.19	0.501244	0.16261	0.485645	control aging
19	d20_d10	CG6028	0.28	0.386	0.228987	0.1634	0.48659	control aging
19	d20_d10	TORIP	0.12	0.222	0.183918	0.16344	0.48659	control aging
19	d20_d10	spri	0.28	0.291	0.610024	0.163696	0.48659	control aging
19	d20_d10	trc	0.04	0.114	0.135516	0.163879	0.48659	control aging
19	d20_d10	MFS17	0.24	0.285	0.309489	0.163906	0.48659	control aging
19	d20_d10	CG8229	0.16	0.076	0.507974	0.164492	0.48659	control aging
19	d20_d10	Cp1	0.56	0.684	-0.392255	0.164632	0.48659	control aging
19	d20_d10	Pdcd4	0.24	0.43	-0.30456	0.164687	0.48659	control aging
19	d20_d10	Ank	0.24	0.272	0.473391	0.1647	0.48659	control aging
19	d20_d10	wit	0.04	0.158	-0.143108	0.164726	0.48659	control aging
19	d20_d10	CG31974	0.12	0.285	-0.300421	0.16478	0.48659	control aging
19	d20_d10	CG13907	0.2	0.386	-0.289814	0.165437	0.487991	control aging
19	d20_d10	CG3009	0.36	0.373	0.46316	0.165592	0.487991	control aging
19	d20_d10	Rpt4	0.28	0.222	0.406183	0.16581	0.488134	control aging
19	d20_d10	CG11103	0.04	0.165	-0.367364	0.166231	0.488874	control aging
19	d20_d10	ERp60	0.28	0.43	0.158579	0.166721	0.489816	control aging
19	d20_d10	CG8051	0.12	0.063	0.671202	0.167237	0.490386	control aging
19	d20_d10	olf413	0.04	0.108	0.181142	0.167333	0.490386	control aging
19	d20_d10	uzip	0.36	0.285	0.378654	0.167424	0.490386	control aging
19	d20_d10	HnRNP-K	0.16	0.241	0.364572	0.168008	0.491597	control aging
19	d20_d10	CG10433	0.92	0.968	-0.175702	0.168206	0.491678	control aging
19	d20_d10	RhoGAPp190	0.24	0.259	0.65872	0.1684	0.491748	control aging
19	d20_d10	CG3500	0.2	0.152	0.617721	0.168843	0.492543	control aging
19	d20_d10	CG4538	0.08	0.228	-0.340096	0.169308	0.493403	control aging
19	d20_d10	CG17778	0.08	0.222	-0.266971	0.169612	0.49379	control aging
19	d20_d10	CG16721	0.12	0.285	-0.380206	0.170146	0.494343	control aging
19	d20_d10	caps	0.16	0.146	0.530388	0.170202	0.494343	control aging
19	d20_d10	sun	0.64	0.722	0.406096	0.170315	0.494343	control aging
19	d20_d10	mei-P26	0.28	0.424	-0.928786	0.170613	0.49471	control aging
19	d20_d10	Ptp99A	0.16	0.272	0.385332	0.17114	0.49539	control aging
19	d20_d10	CG17691	0.16	0.329	-0.212713	0.171191	0.49539	control aging
19	d20_d10	MAPk-Ak2	0.04	0.165	-0.19867	0.171616	0.495931	control aging
19	d20_d10	betaTub97EF	0.24	0.297	0.359294	0.171721	0.495931	control aging
19	d20_d10	jus	0.04	0.146	-0.226548	0.17222	0.496874	control aging
19	d20_d10	ben	0.32	0.481	-0.124474	0.172981	0.497934	control aging
19	d20_d10	Vps28	0.12	0.285	-0.200603	0.172987	0.497934	control aging
19	d20_d10	CG12279	0.08	0.222	-0.167178	0.173105	0.497934	control aging
19	d20_d10	CG9686	0.04	0.146	-0.42806	0.173401	0.498208	control aging
19	d20_d10	fne	0.2	0.373	-0.44323	0.173769	0.498208	control aging
19	d20_d10	CG7378	0.36	0.285	0.614293	0.173777	0.498208	control aging
19	d20_d10	CG7220	0.56	0.741	-0.109792	0.17389	0.498208	control aging
19	d20_d10	eIF4EHP	0.08	0.228	-0.542848	0.174102	0.498321	control aging
19	d20_d10	Spn77Ba	0.04	0.165	-0.462714	0.174504	0.498977	control aging
19	d20_d10	His4r	0.92	0.943	-0.215973	0.175201	0.500474	control aging
19	d20_d10	svp	0.36	0.304	0.487357	0.175468	0.50054	control aging
19	d20_d10	DOR	0.44	0.538	0.330412	0.175593	0.50054	control aging
19	d20_d10	CG8188	0.24	0.196	0.561256	0.176065	0.50054	control aging
19	d20_d10	lama	0.52	0.589	0.151721	0.176099	0.50054	control aging
19	d20_d10	RpS25	0.88	0.949	-0.206922	0.176259	0.50054	control aging
19	d20_d10	dlg1	0.16	0.329	-0.548103	0.176364	0.50054	control aging
19	d20_d10	emc	0.36	0.551	-0.213161	0.176615	0.50054	control aging
19	d20_d10	Snx6	0.08	0.152	0.238984	0.176788	0.50054	control aging
19	d20_d10	Hsp27	0.12	0.228	-0.191192	0.176943	0.50054	control aging
19	d20_d10	CG6044	0.04	0.165	-0.33144	0.176957	0.50054	control aging
19	d20_d10	CG17816	0.04	0.152	-0.283432	0.177685	0.502109	control aging
19	d20_d10	CG31156	0.12	0.038	0.499301	0.178034	0.502602	control aging
19	d20_d10	CG1552	0.24	0.146	0.672146	0.178418	0.502724	control aging
19	d20_d10	cnc	0.28	0.316	0.201368	0.178425	0.502724	control aging
19	d20_d10	rdhB	0.16	0.051	0.849569	0.179009	0.503423	control aging
19	d20_d10	VhaPPA1-1	0.32	0.506	-0.470854	0.179022	0.503423	control aging
19	d20_d10	mRpS33	0.2	0.171	0.65747	0.179692	0.504817	control aging
19	d20_d10	GstE12	0.44	0.62	-0.174711	0.180043	0.505311	control aging
19	d20_d10	RpS17	0.8	0.899	0.118146	0.180474	0.505498	control aging
19	d20_d10	zip	0.24	0.215	0.492615	0.180547	0.505498	control aging
19	d20_d10	CG11007	0.04	0.165	-0.215107	0.18078	0.505498	control aging
19	d20_d10	Lpin	0.08	0.139	0.186121	0.180839	0.505498	control aging
19	d20_d10	ND-B14	0.44	0.601	-0.160029	0.180985	0.505498	control aging
19	d20_d10	robl	0.32	0.316	0.411751	0.181302	0.505894	control aging
19	d20_d10	ATPsynbeta	0.76	0.899	-0.139663	0.181623	0.505963	control aging
19	d20_d10	CG2862	0.36	0.557	-0.441783	0.182217	0.505963	control aging
19	d20_d10	Eps-15	0.04	0.146	-0.146584	0.182818	0.505963	control aging
19	d20_d10	CG7414	0.24	0.424	-0.463153	0.182985	0.505963	control aging
19	d20_d10	Mhcl	0.16	0.089	0.528575	0.183001	0.505963	control aging
19	d20_d10	CG33977	0.16	0.165	0.510611	0.183013	0.505963	control aging
19	d20_d10	Nmnat	0.16	0.051	0.225561	0.183292	0.505963	control aging
19	d20_d10	pbl	0.32	0.259	0.591574	0.183336	0.505963	control aging
19	d20_d10	Drat	0.08	0.209	-0.426172	0.183409	0.505963	control aging
19	d20_d10	ND-18	0.32	0.513	-0.383377	0.183429	0.505963	control aging
19	d20_d10	Hacd1	0.08	0.215	-0.361647	0.183724	0.505963	control aging
19	d20_d10	thoc7	0.08	0.152	0.223529	0.183774	0.505963	control aging
19	d20_d10	CG4603	0.04	0.152	-0.328416	0.183855	0.505963	control aging
19	d20_d10	Rac2	0.24	0.272	0.220806	0.183923	0.505963	control aging
19	d20_d10	Eip55E	0.12	0.133	0.394857	0.183955	0.505963	control aging
19	d20_d10	Sod2	0.36	0.557	-0.140188	0.18457	0.507172	control aging
19	d20_d10	RpL8	0.96	0.886	-0.125594	0.184972	0.507793	control aging
19	d20_d10	CG32147	0.04	0.108	0.119069	0.185357	0.508365	control aging
19	d20_d10	CG5989	0.12	0.12	0.455349	0.185564	0.508365	control aging
19	d20_d10	CG11284	0.32	0.392	0.224693	0.185708	0.508365	control aging
19	d20_d10	CG33056	0.08	0.215	-0.391998	0.186383	0.50973	control aging
19	d20_d10	Svil	0.24	0.266	0.319787	0.186712	0.509951	control aging
19	d20_d10	Tis11	0.24	0.405	-0.357281	0.186817	0.509951	control aging
19	d20_d10	lin-52	0.04	0.158	-0.199247	0.187737	0.511977	control aging
19	d20_d10	Utx	0.16	0.051	0.391621	0.188468	0.513487	control aging
19	d20_d10	COX7C	0.6	0.766	-0.165705	0.18865	0.513498	control aging
19	d20_d10	CG3652	0.12	0.266	-0.197217	0.189016	0.513594	control aging
19	d20_d10	zfh2	0.16	0.203	0.301741	0.189041	0.513594	control aging
19	d20_d10	Flo1	0.2	0.291	0.448504	0.189267	0.513724	control aging
19	d20_d10	CG10672	0.04	0.152	-0.322394	0.189755	0.514204	control aging
19	d20_d10	Rack1	0.68	0.829	-0.299787	0.189907	0.514204	control aging
19	d20_d10	UbcE2H	0.28	0.399	0.230933	0.190011	0.514204	control aging
19	d20_d10	CG8281	0.16	0.051	0.207198	0.190182	0.514204	control aging
19	d20_d10	mRpS18C	0.2	0.114	0.424915	0.190334	0.514204	control aging
19	d20_d10	CG34250	0.24	0.184	0.532666	0.190513	0.514208	control aging
19	d20_d10	Pdxk	0.2	0.38	-0.31317	0.190818	0.514507	control aging
19	d20_d10	Khc-73	0.08	0.133	0.245887	0.19098	0.514507	control aging
19	d20_d10	Nlg3	0.08	0.158	0.100702	0.191944	0.51618	control aging
19	d20_d10	CG14764	0.08	0.209	-0.305659	0.191959	0.51618	control aging
19	d20_d10	tyf	0.08	0.152	0.308897	0.192896	0.517832	control aging
19	d20_d10	Adar	0.16	0.114	0.673451	0.192932	0.517832	control aging
19	d20_d10	Blimp-1	0.12	0.278	-0.251149	0.19357	0.519063	control aging
19	d20_d10	FoxK	0.12	0.12	0.521575	0.193956	0.519114	control aging
19	d20_d10	Jheh2	0.44	0.443	0.290101	0.194173	0.519114	control aging
19	d20_d10	pst	0.32	0.494	0.108552	0.194182	0.519114	control aging
19	d20_d10	Ref1	0.28	0.354	0.209713	0.194328	0.519114	control aging
19	d20_d10	Cyp12e1	0.16	0.323	-0.146207	0.194514	0.519114	control aging
19	d20_d10	CG34125	0.12	0.259	-0.110523	0.195013	0.519114	control aging
19	d20_d10	apt	0.2	0.234	0.40957	0.195085	0.519114	control aging
19	d20_d10	Kap-alpha3	0.28	0.468	-0.362586	0.195142	0.519114	control aging
19	d20_d10	CG1440	0.16	0.196	0.447793	0.195207	0.519114	control aging
19	d20_d10	sina	0.12	0.234	-0.473291	0.195567	0.519123	control aging
19	d20_d10	ND-51	0.52	0.646	0.144698	0.19557	0.519123	control aging
19	d20_d10	deltaCOP	0.16	0.222	0.235225	0.195871	0.51915	control aging
19	d20_d10	ssp7	0.12	0.032	0.504268	0.195939	0.51915	control aging
19	d20_d10	CG15814	0.08	0.222	-0.219331	0.196412	0.519926	control aging
19	d20_d10	sqd	0.52	0.703	-0.171801	0.19689	0.520714	control aging
19	d20_d10	Nrg	0.44	0.329	0.459129	0.197219	0.521105	control aging
19	d20_d10	CG9425	0.12	0.253	-0.13052	0.197894	0.522094	control aging
19	d20_d10	vig2	0.2	0.373	-0.226596	0.197955	0.522094	control aging
19	d20_d10	Ssdp	0.24	0.424	-0.239323	0.198469	0.522713	control aging
19	d20_d10	regucalcin	0.28	0.449	-0.870857	0.198694	0.522713	control aging
19	d20_d10	CG15202	0.2	0.089	0.562557	0.19881	0.522713	control aging
19	d20_d10	CG14483	0.16	0.323	-0.468053	0.199095	0.522713	control aging
19	d20_d10	skd	0.4	0.386	0.460943	0.1991	0.522713	control aging
19	d20_d10	CG11474	0.08	0.215	-0.231947	0.199325	0.522713	control aging
19	d20_d10	CG3662	0.48	0.665	-0.407166	0.199549	0.522713	control aging
19	d20_d10	CG1354	0.04	0.158	-0.331083	0.199656	0.522713	control aging
19	d20_d10	Msr-110	0.16	0.082	0.756149	0.199818	0.522713	control aging
19	d20_d10	janA	0.12	0.272	-0.453183	0.200474	0.523574	control aging
19	d20_d10	CG3149	0.04	0.158	-0.312855	0.20051	0.523574	control aging
19	d20_d10	Syx8	0.04	0.146	-0.136456	0.200791	0.523833	control aging
19	d20_d10	scramb2	0.08	0.203	-0.112892	0.201061	0.524065	control aging
19	d20_d10	CG11980	0.04	0.152	-0.401061	0.20144	0.524273	control aging
19	d20_d10	AP-2alpha	0.16	0.165	0.379944	0.201504	0.524273	control aging
19	d20_d10	Vav	0.04	0.152	-0.176749	0.201958	0.52498	control aging
19	d20_d10	rdgBbeta	0.12	0.051	0.682812	0.202139	0.52498	control aging
19	d20_d10	Pits	0.32	0.31	0.476328	0.202629	0.525781	control aging
19	d20_d10	GlyS	0.04	0.158	-0.25803	0.202961	0.526151	control aging
19	d20_d10	daw	0.16	0.266	0.33169	0.203209	0.526151	control aging
19	d20_d10	ohgt	0.08	0.101	0.402296	0.203319	0.526151	control aging
19	d20_d10	CNPYb	0.16	0.082	0.456168	0.203775	0.526399	control aging
19	d20_d10	psq	0.4	0.513	0.269768	0.203779	0.526399	control aging
19	d20_d10	CanB	0.04	0.146	-0.428559	0.204988	0.529049	control aging
19	d20_d10	RpL24	0.92	0.918	-0.243161	0.205364	0.52941	control aging
19	d20_d10	CG2233	0.04	0.139	-0.116635	0.205955	0.52941	control aging
19	d20_d10	CG3792	0.32	0.335	0.379803	0.205955	0.52941	control aging
19	d20_d10	Fkbp59	0.16	0.259	0.170701	0.206115	0.52941	control aging
19	d20_d10	CG1789	0.04	0.158	-0.219478	0.206277	0.52941	control aging
19	d20_d10	CG4662	0.04	0.158	-0.142645	0.206362	0.52941	control aging
19	d20_d10	rdgB	0.08	0.196	-0.55282	0.206411	0.52941	control aging
19	d20_d10	Alg-2	0.28	0.335	0.226273	0.207257	0.530393	control aging
19	d20_d10	grsm	0.04	0.158	-0.292354	0.207283	0.530393	control aging
19	d20_d10	CG31140	0.04	0.158	-0.384642	0.207345	0.530393	control aging
19	d20_d10	CG2604	0.08	0.209	-0.117853	0.207897	0.531333	control aging
19	d20_d10	Atpalpha	0.68	0.823	0.121191	0.208624	0.53272	control aging
19	d20_d10	CG17385	0.16	0.31	-0.391365	0.208847	0.532818	control aging
19	d20_d10	PlexA	0.2	0.234	0.284992	0.209204	0.533257	control aging
19	d20_d10	XNP	0.04	0.152	-0.280362	0.209635	0.533884	control aging
19	d20_d10	CG32017	0.16	0.209	0.335812	0.20998	0.534055	control aging
19	d20_d10	fs(2)ltoPP43	0.12	0.057	0.705649	0.210071	0.534055	control aging
19	d20_d10	CG2991	0.32	0.342	0.387266	0.210317	0.534209	control aging
19	d20_d10	Vps25	0.08	0.209	-0.430145	0.210792	0.534945	control aging
19	d20_d10	Crtc	0.08	0.215	-0.240453	0.211264	0.535671	control aging
19	d20_d10	aay	0.36	0.519	-0.618905	0.21174	0.536408	control aging
19	d20_d10	Rac1	0.2	0.272	0.233256	0.212051	0.536675	control aging
19	d20_d10	IscU	0.4	0.589	-0.310553	0.212217	0.536675	control aging
19	d20_d10	Wbp2	0.2	0.367	-0.202899	0.212785	0.537227	control aging
19	d20_d10	ReepA	0.4	0.589	-0.350253	0.212807	0.537227	control aging
19	d20_d10	RpS27	0.88	0.911	0.236806	0.213037	0.537303	control aging
19	d20_d10	blw	0.68	0.835	-0.265689	0.213392	0.537303	control aging
19	d20_d10	SNF4Agamma	0.44	0.399	0.468962	0.213598	0.537303	control aging
19	d20_d10	mRpL28	0.32	0.297	0.380106	0.214105	0.537303	control aging
19	d20_d10	Sec31	0.16	0.063	0.50713	0.214207	0.537303	control aging
19	d20_d10	Mob2	0.36	0.5	-0.468672	0.214558	0.537303	control aging
19	d20_d10	Kcmf1	0.16	0.184	0.313829	0.214693	0.537303	control aging
19	d20_d10	Jarid2	0.12	0.196	0.252826	0.214954	0.537303	control aging
19	d20_d10	SC35	0.12	0.272	-0.372103	0.215017	0.537303	control aging
19	d20_d10	CG30344	0.04	0.101	0.122182	0.215114	0.537303	control aging
19	d20_d10	Obp44a	0.16	0.291	0.14842	0.215165	0.537303	control aging
19	d20_d10	ReepB	0.32	0.494	-0.201133	0.215521	0.537303	control aging
19	d20_d10	CG12163	0.16	0.323	-0.184338	0.215703	0.537303	control aging
19	d20_d10	poly	0.12	0.266	-0.344262	0.216069	0.537303	control aging
19	d20_d10	Ssadh	0.68	0.835	-0.174874	0.216093	0.537303	control aging
19	d20_d10	CG9896	0.08	0.196	-0.142375	0.216395	0.537303	control aging
19	d20_d10	SPARC	0.84	0.937	0.311848	0.21647	0.537303	control aging
19	d20_d10	slow	0.16	0.266	-0.46355	0.216483	0.537303	control aging
19	d20_d10	Pfdn4	0.12	0.266	-0.113573	0.216505	0.537303	control aging
19	d20_d10	Pal2	0.04	0.133	-0.114636	0.216559	0.537303	control aging
19	d20_d10	UQCR-14	0.64	0.791	-0.285192	0.217628	0.539493	control aging
19	d20_d10	Tnpo	0.28	0.285	0.509646	0.218228	0.540517	control aging
19	d20_d10	d4	0.24	0.418	-0.272579	0.218473	0.54066	control aging
19	d20_d10	Sod1	0.72	0.848	-0.274944	0.219218	0.54204	control aging
19	d20_d10	CG2926	0.04	0.146	-0.422052	0.219669	0.54269	control aging
19	d20_d10	CG5191	0.12	0.272	-0.502023	0.220177	0.54348	control aging
19	d20_d10	CG17026	0.28	0.449	-0.566958	0.220431	0.543641	control aging
19	d20_d10	lncRNA:roX2	0.12	0.259	-0.907651	0.220905	0.544075	control aging
19	d20_d10	CG7483	0.08	0.12	0.3589	0.221261	0.544075	control aging
19	d20_d10	Rab18	0.16	0.323	-0.39596	0.221353	0.544075	control aging
19	d20_d10	Dp	0.04	0.146	-0.165917	0.22136	0.544075	control aging
19	d20_d10	Men	0.16	0.108	0.546392	0.221764	0.544097	control aging
19	d20_d10	CG1572	0.12	0.032	0.20997	0.221959	0.544097	control aging
19	d20_d10	beat-IIb	0.16	0.304	-0.221291	0.22196	0.544097	control aging
19	d20_d10	Atox1	0.32	0.405	0.299584	0.222123	0.544097	control aging
19	d20_d10	porin	0.64	0.766	0.202061	0.222572	0.544735	control aging
19	d20_d10	Smg5	0.16	0.139	0.448998	0.223086	0.545531	control aging
19	d20_d10	CG7546	0.12	0.101	0.54669	0.223925	0.546697	control aging
19	d20_d10	Sulf1	0.12	0.12	0.598942	0.224154	0.546697	control aging
19	d20_d10	spidey	0.24	0.335	0.149316	0.224245	0.546697	control aging
19	d20_d10	mino	0.12	0.203	0.240377	0.22432	0.546697	control aging
19	d20_d10	CG17486	0.16	0.184	0.309101	0.225035	0.547976	control aging
19	d20_d10	Pfdn2	0.28	0.222	0.658748	0.225473	0.548352	control aging
19	d20_d10	cora	0.48	0.329	0.412189	0.225617	0.548352	control aging
19	d20_d10	l(2)not	0.04	0.152	-0.141179	0.225759	0.548352	control aging
19	d20_d10	Ctr1A	0.2	0.165	0.544112	0.227042	0.551006	control aging
19	d20_d10	Ipp	0.12	0.259	-0.253404	0.228585	0.553978	control aging
19	d20_d10	CG11151	0.4	0.582	-0.325957	0.228653	0.553978	control aging
19	d20_d10	l(2)tid	0.12	0.234	-0.428184	0.229001	0.553978	control aging
19	d20_d10	Grasp65	0.12	0.108	0.336475	0.229034	0.553978	control aging
19	d20_d10	euc	0.24	0.108	0.445847	0.229363	0.554311	control aging
19	d20_d10	Arl6IP1	0.24	0.399	-0.105674	0.229821	0.554503	control aging
19	d20_d10	CG5885	0.28	0.253	0.347963	0.229916	0.554503	control aging
19	d20_d10	MICAL-like	0.12	0.038	0.301377	0.230019	0.554503	control aging
19	d20_d10	CG5390	0.52	0.614	0.130373	0.230722	0.555021	control aging
19	d20_d10	I-2	0.36	0.215	0.456986	0.230727	0.555021	control aging
19	d20_d10	Sirt1	0.08	0.209	-0.365755	0.231171	0.555021	control aging
19	d20_d10	GABA-B-R1	0.04	0.152	-0.352138	0.231189	0.555021	control aging
19	d20_d10	Rab14	0.32	0.411	0.165873	0.231195	0.555021	control aging
19	d20_d10	tsu	0.08	0.209	-0.194067	0.232401	0.55708	control aging
19	d20_d10	rl	0.2	0.367	-0.426996	0.232438	0.55708	control aging
19	d20_d10	CG16953	0.16	0.285	-0.567373	0.232882	0.557681	control aging
19	d20_d10	sif	0.08	0.203	-0.588026	0.233312	0.558069	control aging
19	d20_d10	Hk	0.12	0.241	0.118694	0.23343	0.558069	control aging
19	d20_d10	Taf13	0.04	0.152	-0.219633	0.23364	0.558107	control aging
19	d20_d10	CG5961	0.16	0.114	0.385618	0.234534	0.558847	control aging
19	d20_d10	RSG7	0.04	0.152	-0.378276	0.234555	0.558847	control aging
19	d20_d10	Con	0.04	0.152	-0.445478	0.234636	0.558847	control aging
19	d20_d10	Dhit	0.04	0.152	-0.536066	0.234723	0.558847	control aging
19	d20_d10	shf	0.08	0.19	-0.376562	0.235693	0.560365	control aging
19	d20_d10	CG17514	0.24	0.411	-0.58196	0.235749	0.560365	control aging
19	d20_d10	CG17841	0.48	0.658	-0.135651	0.235994	0.560486	control aging
19	d20_d10	yps	0.2	0.259	0.174988	0.236493	0.560877	control aging
19	d20_d10	CG7394	0.16	0.31	-0.264469	0.236547	0.560877	control aging
19	d20_d10	Snoo	0.2	0.203	0.270928	0.236764	0.560931	control aging
19	d20_d10	CG3107	0.08	0.196	-0.420059	0.237183	0.561004	control aging
19	d20_d10	SF2	0.28	0.335	0.39528	0.237184	0.561004	control aging
19	d20_d10	SelT	0.28	0.43	-0.229445	0.238421	0.56311	control aging
19	d20_d10	CG14435	0.16	0.12	0.487435	0.238528	0.56311	control aging
19	d20_d10	eEF1beta	0.48	0.658	-0.299155	0.238659	0.56311	control aging
19	d20_d10	Usp2	0.12	0.266	-0.322047	0.239604	0.564878	control aging
19	d20_d10	CG5986	0.16	0.177	0.324287	0.239976	0.565295	control aging
19	d20_d10	bou	0.2	0.089	0.324183	0.241252	0.566949	control aging
19	d20_d10	Arpc1	0.2	0.285	0.130051	0.241311	0.566949	control aging
19	d20_d10	CG44242	0.32	0.494	-0.201262	0.241342	0.566949	control aging
19	d20_d10	eff	0.44	0.608	-0.283319	0.241786	0.566949	control aging
19	d20_d10	Tango1	0.2	0.089	0.233113	0.241948	0.566949	control aging
19	d20_d10	p120ctn	0.2	0.361	-0.425204	0.242117	0.566949	control aging
19	d20_d10	CG14591	0.16	0.063	0.570854	0.242474	0.566949	control aging
19	d20_d10	Irc	0.28	0.456	-0.338559	0.242594	0.566949	control aging
19	d20_d10	RpL34b	0.8	0.886	-0.326447	0.242641	0.566949	control aging
19	d20_d10	egh	0.24	0.411	-0.356051	0.243343	0.566949	control aging
19	d20_d10	RpS24	0.8	0.899	-0.233741	0.243398	0.566949	control aging
19	d20_d10	ScsbetaA	0.32	0.494	-0.503013	0.243559	0.566949	control aging
19	d20_d10	spz	0.08	0.165	0.108441	0.243751	0.566949	control aging
19	d20_d10	CG12730	0.08	0.209	-0.48788	0.243945	0.566949	control aging
19	d20_d10	CG17883	0.12	0.266	-0.363834	0.244016	0.566949	control aging
19	d20_d10	Catsup	0.2	0.241	0.314849	0.244577	0.566949	control aging
19	d20_d10	KrT95D	0.24	0.177	0.737638	0.244627	0.566949	control aging
19	d20_d10	Vps29	0.12	0.266	-0.286997	0.245012	0.566949	control aging
19	d20_d10	COX7A	0.64	0.797	-0.234167	0.245136	0.566949	control aging
19	d20_d10	CG31908	0.04	0.146	-0.403928	0.245273	0.566949	control aging
19	d20_d10	Kr-h1	0.08	0.184	-0.449536	0.245288	0.566949	control aging
19	d20_d10	RanBP3	0.16	0.07	0.516015	0.245325	0.566949	control aging
19	d20_d10	Uch	0.16	0.158	0.409335	0.245483	0.566949	control aging
19	d20_d10	frj	0.24	0.386	-0.536563	0.245541	0.566949	control aging
19	d20_d10	CG32278	0.16	0.316	-0.437272	0.245628	0.566949	control aging
19	d20_d10	Ugt86Da	0.24	0.405	0.100287	0.245896	0.566949	control aging
19	d20_d10	dpr8	0.04	0.133	-0.246555	0.246129	0.566949	control aging
19	d20_d10	CG34383	0.04	0.146	-0.281228	0.246175	0.566949	control aging
19	d20_d10	Rbp1	0.2	0.354	-0.522101	0.246563	0.567389	control aging
19	d20_d10	CG15111	0.04	0.146	-0.189367	0.247588	0.569295	control aging
19	d20_d10	key	0.28	0.171	0.554222	0.247959	0.569558	control aging
19	d20_d10	CG13659	0.2	0.354	-0.472739	0.248452	0.569558	control aging
19	d20_d10	CG31998	0.08	0.203	-0.111674	0.248461	0.569558	control aging
19	d20_d10	RNaseX25	0.08	0.196	-0.138211	0.248532	0.569558	control aging
19	d20_d10	RpL23A	0.8	0.873	-0.226214	0.248689	0.569558	control aging
19	d20_d10	CG42268	0.16	0.139	0.45512	0.249062	0.569962	control aging
19	d20_d10	mri	0.08	0.101	0.464804	0.249317	0.570094	control aging
19	d20_d10	CG32473	0.48	0.342	0.430614	0.250025	0.570106	control aging
19	d20_d10	Fatp	0.16	0.12	0.384813	0.250114	0.570106	control aging
19	d20_d10	CG13369	0.04	0.146	-0.262324	0.250118	0.570106	control aging
19	d20_d10	prtp	0.08	0.209	-0.322004	0.25047	0.570106	control aging
19	d20_d10	sesB	0.84	0.943	-0.156731	0.25047	0.570106	control aging
19	d20_d10	RpS9	0.92	0.905	-0.195332	0.250823	0.570106	control aging
19	d20_d10	Haspin	0.08	0.209	-0.243912	0.250976	0.570106	control aging
19	d20_d10	LpR1	0.36	0.538	-0.347914	0.251114	0.570106	control aging
19	d20_d10	CG4525	0.16	0.057	0.112891	0.251179	0.570106	control aging
19	d20_d10	CG10165	0.16	0.057	0.148287	0.251297	0.570106	control aging
19	d20_d10	ftz-f1	0.12	0.19	0.150682	0.251757	0.570702	control aging
19	d20_d10	ytr	0.04	0.139	-0.13845	0.252176	0.571177	control aging
19	d20_d10	CG8311	0.16	0.101	0.623223	0.252362	0.571177	control aging
19	d20_d10	CG8481	0.08	0.209	-0.268263	0.252769	0.571341	control aging
19	d20_d10	AIMP1	0.04	0.146	-0.256439	0.252974	0.571341	control aging
19	d20_d10	mRpL20	0.12	0.177	0.274698	0.253028	0.571341	control aging
19	d20_d10	CG9795	0.12	0.089	0.37832	0.253748	0.572473	control aging
19	d20_d10	CG7646	0.12	0.259	-0.531355	0.253926	0.572473	control aging
19	d20_d10	mRpL34	0.2	0.127	0.402021	0.254152	0.572535	control aging
19	d20_d10	CG4911	0.16	0.158	0.433148	0.254996	0.573989	control aging
19	d20_d10	U2af38	0.08	0.171	0.173589	0.255434	0.574439	control aging
19	d20_d10	elB	0.28	0.196	0.632444	0.255784	0.574439	control aging
19	d20_d10	Tapdelta	0.16	0.304	-0.181615	0.255814	0.574439	control aging
19	d20_d10	CG14478	0.16	0.31	-0.375813	0.255991	0.574439	control aging
19	d20_d10	shi	0.24	0.361	0.300999	0.256569	0.575288	control aging
19	d20_d10	CG11050	0.04	0.146	-0.272969	0.256821	0.575406	control aging
19	d20_d10	RNaseMRP:RNA	0.12	0.127	0.24651	0.257899	0.576963	control aging
19	d20_d10	CG2970	0.2	0.253	0.15777	0.257915	0.576963	control aging
19	d20_d10	CG45263	0.04	0.101	0.153737	0.258604	0.578056	control aging
19	d20_d10	tws	0.08	0.203	-0.3781	0.25893	0.578135	control aging
19	d20_d10	PTPMT1	0.04	0.139	-0.2854	0.259039	0.578135	control aging
19	d20_d10	Syx1A	0.2	0.329	-0.19033	0.260443	0.580411	control aging
19	d20_d10	qvr	0.12	0.253	-0.18903	0.260461	0.580411	control aging
19	d20_d10	CG13252	0.2	0.266	0.189862	0.260935	0.581019	control aging
19	d20_d10	RhoGAP19D	0.24	0.373	-0.154063	0.261403	0.581301	control aging
19	d20_d10	und	0.24	0.177	0.460195	0.261603	0.581301	control aging
19	d20_d10	osa	0.28	0.196	0.647287	0.261666	0.581301	control aging
19	d20_d10	Mdh2	0.68	0.722	0.189361	0.262003	0.581509	control aging
19	d20_d10	CG31357	0.04	0.139	-0.284825	0.262162	0.581509	control aging
19	d20_d10	Mitofilin	0.12	0.253	-0.429267	0.263384	0.582733	control aging
19	d20_d10	CG9426	0.04	0.146	-0.277448	0.263399	0.582733	control aging
19	d20_d10	CG5028	0.36	0.335	0.363907	0.263574	0.582733	control aging
19	d20_d10	Evi5	0.08	0.146	0.125957	0.263631	0.582733	control aging
19	d20_d10	Sps2	0.04	0.146	-0.199622	0.263773	0.582733	control aging
19	d20_d10	onecut	0.04	0.146	-0.35744	0.264199	0.582733	control aging
19	d20_d10	CaMKI	0.08	0.203	-0.156849	0.264233	0.582733	control aging
19	d20_d10	jeb	0.04	0.146	-0.389558	0.264427	0.582733	control aging
19	d20_d10	Trx-2	0.48	0.652	-0.198837	0.264595	0.582733	control aging
19	d20_d10	Dad1	0.32	0.209	0.417349	0.26516	0.582733	control aging
19	d20_d10	TSG101	0.04	0.139	-0.292433	0.265272	0.582733	control aging
19	d20_d10	CG12895	0.32	0.259	0.42813	0.265462	0.582733	control aging
19	d20_d10	Arl2	0.04	0.139	-0.184913	0.265543	0.582733	control aging
19	d20_d10	Tsp97E	0.12	0.101	0.797293	0.266208	0.582733	control aging
19	d20_d10	smp-30	0.08	0.196	-0.308538	0.26622	0.582733	control aging
19	d20_d10	CG4789	0.12	0.259	-0.466316	0.266225	0.582733	control aging
19	d20_d10	RpL28	0.96	0.962	-0.228179	0.266257	0.582733	control aging
19	d20_d10	mRpL1	0.04	0.139	-0.206687	0.266376	0.582733	control aging
19	d20_d10	cindr	0.24	0.405	-0.243463	0.266626	0.582733	control aging
19	d20_d10	lncRNA:CR43242	0.08	0.158	0.188541	0.26675	0.582733	control aging
19	d20_d10	CD98hc	0.2	0.354	-0.129326	0.267458	0.583194	control aging
19	d20_d10	Scamp	0.12	0.259	-0.244151	0.267512	0.583194	control aging
19	d20_d10	MED26	0.2	0.335	-0.127068	0.267566	0.583194	control aging
19	d20_d10	wol	0.12	0.234	-0.434148	0.268222	0.583215	control aging
19	d20_d10	RpS11	0.84	0.905	-0.275337	0.26836	0.583215	control aging
19	d20_d10	PI4KIIIalpha	0.04	0.133	-0.351332	0.268452	0.583215	control aging
19	d20_d10	CG10674	0.12	0.259	-0.27506	0.268538	0.583215	control aging
19	d20_d10	Flo2	0.4	0.348	0.615955	0.268649	0.583215	control aging
19	d20_d10	kdn	0.04	0.127	-0.155108	0.269276	0.583215	control aging
19	d20_d10	Tpr2	0.24	0.392	-0.17151	0.269378	0.583215	control aging
19	d20_d10	Act79B	0.12	0.196	0.38764	0.269684	0.583215	control aging
19	d20_d10	drongo	0.12	0.253	-0.292157	0.269744	0.583215	control aging
19	d20_d10	crq	0.16	0.291	-0.153469	0.269985	0.583215	control aging
19	d20_d10	Pis	0.24	0.367	-0.456823	0.270066	0.583215	control aging
19	d20_d10	nej	0.12	0.259	-0.309905	0.270156	0.583215	control aging
19	d20_d10	CG17323	0.16	0.196	0.277755	0.270439	0.583215	control aging
19	d20_d10	CG13784	0.08	0.203	-0.30098	0.270577	0.583215	control aging
19	d20_d10	Thor	0.12	0.247	-0.637309	0.270788	0.583215	control aging
19	d20_d10	CG1698	0.08	0.19	-0.176164	0.271048	0.583215	control aging
19	d20_d10	aos	0.12	0.12	0.42936	0.271554	0.583215	control aging
19	d20_d10	Pp2A-29B	0.36	0.253	0.471991	0.271684	0.583215	control aging
19	d20_d10	CG11110	0.16	0.063	0.524985	0.27205	0.583215	control aging
19	d20_d10	jigr1	0.12	0.247	-0.408273	0.272098	0.583215	control aging
19	d20_d10	CG10527	0.24	0.215	0.683421	0.27216	0.583215	control aging
19	d20_d10	Nhe3	0.08	0.177	-0.476142	0.272507	0.583215	control aging
19	d20_d10	Fit1	0.16	0.076	0.461673	0.272728	0.583215	control aging
19	d20_d10	Cyp28d1	0.6	0.589	0.308203	0.272754	0.583215	control aging
19	d20_d10	CG2082	0.84	0.854	0.194877	0.272794	0.583215	control aging
19	d20_d10	NaCP60E	0.08	0.19	0.171887	0.272827	0.583215	control aging
19	d20_d10	PNUTS	0.2	0.304	0.244855	0.273129	0.58343	control aging
19	d20_d10	corto	0.36	0.367	0.462898	0.27338	0.583531	control aging
19	d20_d10	VhaM9.7-a	0.12	0.253	-0.32941	0.273627	0.583531	control aging
19	d20_d10	Spred	0.32	0.399	0.166064	0.273954	0.583531	control aging
19	d20_d10	Synd	0.52	0.5	0.269386	0.274091	0.583531	control aging
19	d20_d10	IP3K2	0.12	0.051	0.363102	0.274187	0.583531	control aging
19	d20_d10	GstO2	0.08	0.203	-0.293389	0.274506	0.583657	control aging
19	d20_d10	nsl1	0.12	0.139	0.343397	0.27465	0.583657	control aging
19	d20_d10	l(2)k01209	0.04	0.139	-0.325261	0.275025	0.583914	control aging
19	d20_d10	arm	0.2	0.354	-0.358963	0.275371	0.583914	control aging
19	d20_d10	Apf	0.12	0.158	0.239346	0.275378	0.583914	control aging
19	d20_d10	Trl	0.12	0.076	0.36804	0.27638	0.585149	control aging
19	d20_d10	Cp190	0.16	0.07	0.442203	0.276823	0.585149	control aging
19	d20_d10	Drsl5	0.16	0.089	1.09172	0.27698	0.585149	control aging
19	d20_d10	Rpt2	0.24	0.272	0.309144	0.277185	0.585149	control aging
19	d20_d10	Brms1	0.08	0.101	0.396781	0.277478	0.585149	control aging
19	d20_d10	Pex14	0.04	0.139	-0.226687	0.277728	0.585149	control aging
19	d20_d10	CG7945	0.28	0.367	0.176945	0.277748	0.585149	control aging
19	d20_d10	e(y)2	0.08	0.203	-0.165067	0.277773	0.585149	control aging
19	d20_d10	RpL23	0.92	0.93	-0.179961	0.277784	0.585149	control aging
19	d20_d10	CG42450	0.12	0.171	0.201937	0.278058	0.585301	control aging
19	d20_d10	CG10932	0.12	0.19	0.133839	0.278659	0.585391	control aging
19	d20_d10	ScpX	0.12	0.114	0.366617	0.279097	0.585391	control aging
19	d20_d10	Noa36	0.08	0.139	0.111427	0.279373	0.585391	control aging
19	d20_d10	e(y)1	0.12	0.044	0.399332	0.279556	0.585391	control aging
19	d20_d10	hig	0.28	0.152	0.439608	0.27977	0.585391	control aging
19	d20_d10	Cyp9f3	0.04	0.139	-0.21519	0.279818	0.585391	control aging
19	d20_d10	Syt1	0.16	0.297	-0.386534	0.279875	0.585391	control aging
19	d20_d10	kis	0.36	0.329	0.409406	0.279903	0.585391	control aging
19	d20_d10	MED11	0.08	0.139	0.181337	0.279926	0.585391	control aging
19	d20_d10	CG6701	0.08	0.203	-0.305641	0.281135	0.586508	control aging
19	d20_d10	cv-2	0.04	0.133	-0.323708	0.281843	0.586508	control aging
19	d20_d10	Prosalpha5	0.2	0.348	-0.36016	0.282096	0.586508	control aging
19	d20_d10	exd	0.2	0.272	0.165687	0.282134	0.586508	control aging
19	d20_d10	CG14977	0.2	0.291	0.176997	0.282413	0.586508	control aging
19	d20_d10	Torsin	0.24	0.12	0.40077	0.282482	0.586508	control aging
19	d20_d10	CG9304	0.12	0.044	0.356445	0.282499	0.586508	control aging
19	d20_d10	Fbxl4	0.12	0.038	0.18999	0.282617	0.586508	control aging
19	d20_d10	Ugt35a	0.16	0.101	0.429665	0.282647	0.586508	control aging
19	d20_d10	CG14207	0.24	0.316	0.111775	0.282719	0.586508	control aging
19	d20_d10	CG3164	0.36	0.272	0.499571	0.282833	0.586508	control aging
19	d20_d10	dj-1beta	0.2	0.354	-0.283063	0.28301	0.586508	control aging
19	d20_d10	Usp47	0.08	0.203	-0.359252	0.2831	0.586508	control aging
19	d20_d10	wap	0.04	0.139	-0.272148	0.283536	0.586957	control aging
19	d20_d10	ND-30	0.32	0.487	-0.326995	0.284115	0.586957	control aging
19	d20_d10	312	0.12	0.044	0.476723	0.284127	0.586957	control aging
19	d20_d10	alph	0.2	0.348	-0.270614	0.284143	0.586957	control aging
19	d20_d10	mt:ND6	0.92	0.905	0.474365	0.28451	0.586957	control aging
19	d20_d10	RpL30	0.68	0.823	-0.107627	0.28455	0.586957	control aging
19	d20_d10	CG1513	0.04	0.139	-0.261592	0.284739	0.586957	control aging
19	d20_d10	tutl	0.08	0.171	-0.637498	0.285012	0.5871	control aging
19	d20_d10	AMPKalpha	0.08	0.184	-0.274396	0.285536	0.58761	control aging
19	d20_d10	COX5A	0.6	0.753	-0.138793	0.285983	0.58761	control aging
19	d20_d10	CG9917	0.2	0.354	-0.270905	0.286213	0.58761	control aging
19	d20_d10	CG11122	0.04	0.139	-0.359024	0.286234	0.58761	control aging
19	d20_d10	Fum1	0.2	0.354	-0.379215	0.286968	0.58761	control aging
19	d20_d10	CG44243	0.12	0.253	-0.176921	0.287083	0.58761	control aging
19	d20_d10	CG31729	0.24	0.399	-0.396992	0.287266	0.58761	control aging
19	d20_d10	Zyx	0.2	0.196	0.536022	0.287305	0.58761	control aging
19	d20_d10	CG2046	0.16	0.076	0.308468	0.287353	0.58761	control aging
19	d20_d10	CG8086	0.12	0.082	0.716859	0.287515	0.58761	control aging
19	d20_d10	Myb	0.08	0.196	-0.333521	0.287846	0.58761	control aging
19	d20_d10	CG1316	0.04	0.139	-0.247148	0.287873	0.58761	control aging
19	d20_d10	MFS14	0.36	0.399	0.171912	0.288269	0.58761	control aging
19	d20_d10	CG18549	0.04	0.133	-0.143147	0.288283	0.58761	control aging
19	d20_d10	RpL36	0.84	0.93	-0.161754	0.288553	0.58761	control aging
19	d20_d10	CG5080	0.12	0.146	0.861091	0.288664	0.58761	control aging
19	d20_d10	CG2277	0.28	0.316	0.149225	0.288718	0.58761	control aging
19	d20_d10	Pdha	0.4	0.456	0.311514	0.289335	0.588451	control aging
19	d20_d10	UQCR-C1	0.52	0.684	-0.253672	0.29094	0.589911	control aging
19	d20_d10	olf186-F	0.4	0.405	0.299539	0.29095	0.589911	control aging
19	d20_d10	Dh44-R2	0.28	0.203	0.331241	0.291385	0.589911	control aging
19	d20_d10	CG9775	0.16	0.304	-0.402348	0.291998	0.589911	control aging
19	d20_d10	Vps26	0.08	0.152	0.26993	0.29205	0.589911	control aging
19	d20_d10	eIF3c	0.16	0.304	-0.416686	0.292082	0.589911	control aging
19	d20_d10	dsh	0.2	0.108	0.455976	0.292293	0.589911	control aging
19	d20_d10	CG1129	0.12	0.044	0.258224	0.292427	0.589911	control aging
19	d20_d10	CG17646	0.28	0.171	0.476291	0.2925	0.589911	control aging
19	d20_d10	Men-b	0.16	0.063	0.294884	0.292831	0.589911	control aging
19	d20_d10	imd	0.04	0.127	-0.375409	0.292958	0.589911	control aging
19	d20_d10	CG7206	0.12	0.038	0.2791	0.293087	0.589911	control aging
19	d20_d10	Jwa	0.28	0.424	-0.153432	0.293382	0.589911	control aging
19	d20_d10	Sk1	0.12	0.038	0.292342	0.293387	0.589911	control aging
19	d20_d10	tacc	0.16	0.304	-0.330677	0.294104	0.589911	control aging
19	d20_d10	olf186-M	0.24	0.399	-0.331824	0.294152	0.589911	control aging
19	d20_d10	Nipsnap	0.28	0.443	-0.431658	0.294168	0.589911	control aging
19	d20_d10	hep	0.16	0.19	0.304019	0.294213	0.589911	control aging
19	d20_d10	Bsg	0.88	0.956	0.196279	0.294637	0.589911	control aging
19	d20_d10	CG5446	0.16	0.304	-0.252949	0.294643	0.589911	control aging
19	d20_d10	CG3776	0.08	0.196	-0.32069	0.294783	0.589911	control aging
19	d20_d10	Nph	0.24	0.291	0.241187	0.294815	0.589911	control aging
19	d20_d10	RpL18A	0.88	0.962	-0.125049	0.294823	0.589911	control aging
19	d20_d10	CG15309	0.04	0.139	-0.196943	0.295251	0.589911	control aging
19	d20_d10	lsn	0.04	0.139	-0.195828	0.295526	0.589911	control aging
19	d20_d10	KdelR	0.28	0.297	0.215065	0.295535	0.589911	control aging
19	d20_d10	Pex13	0.04	0.133	-0.25619	0.295568	0.589911	control aging
19	d20_d10	Arl5	0.04	0.133	-0.28902	0.297074	0.591131	control aging
19	d20_d10	CG13760	0.04	0.133	-0.254301	0.297208	0.591131	control aging
19	d20_d10	Pde8	0.04	0.139	-0.220477	0.297895	0.591131	control aging
19	d20_d10	HP4	0.04	0.139	-0.217223	0.298017	0.591131	control aging
19	d20_d10	lncRNA:CR43857	0.12	0.038	0.129613	0.298063	0.591131	control aging
19	d20_d10	CG42392	0.04	0.139	-0.389382	0.298146	0.591131	control aging
19	d20_d10	4E-T	0.04	0.133	-0.226414	0.298229	0.591131	control aging
19	d20_d10	CG5323	0.04	0.139	-0.253007	0.298248	0.591131	control aging
19	d20_d10	red	0.04	0.139	-0.602626	0.298271	0.591131	control aging
19	d20_d10	Galphai	0.12	0.038	0.368841	0.298488	0.591131	control aging
19	d20_d10	CG7834	0.48	0.639	-0.398111	0.298497	0.591131	control aging
19	d20_d10	galectin	0.16	0.297	-0.147818	0.299022	0.591131	control aging
19	d20_d10	Snap25	0.24	0.241	0.438459	0.299186	0.591131	control aging
19	d20_d10	p24-1	0.24	0.278	0.243091	0.299218	0.591131	control aging
19	d20_d10	Taf5	0.12	0.038	0.164937	0.29925	0.591131	control aging
19	d20_d10	Dscam2	0.12	0.253	-0.102766	0.299774	0.591454	control aging
19	d20_d10	orb2	0.12	0.253	-0.347058	0.299981	0.591454	control aging
19	d20_d10	Sin3A	0.12	0.253	-0.309541	0.300028	0.591454	control aging
19	d20_d10	CG9394	0.12	0.038	0.271015	0.301073	0.591547	control aging
19	d20_d10	mRpL39	0.04	0.133	-0.282342	0.301094	0.591547	control aging
19	d20_d10	mop	0.04	0.133	-0.19888	0.301295	0.591547	control aging
19	d20_d10	lncRNA:CR45018	0.12	0.063	0.470177	0.301478	0.591547	control aging
19	d20_d10	Osbp	0.16	0.095	0.51623	0.3016	0.591547	control aging
19	d20_d10	Ugt58Fa	0.08	0.196	-0.190745	0.301613	0.591547	control aging
19	d20_d10	CAH2	0.12	0.051	0.46588	0.301684	0.591547	control aging
19	d20_d10	dally	0.24	0.228	0.537161	0.301714	0.591547	control aging
19	d20_d10	CG15535	0.12	0.146	0.334314	0.302513	0.592711	control aging
19	d20_d10	CG8607	0.12	0.038	0.169874	0.302747	0.592768	control aging
19	d20_d10	Capr	0.16	0.063	0.132412	0.303686	0.594204	control aging
19	d20_d10	CG5721	0.2	0.158	0.634931	0.304614	0.595573	control aging
19	d20_d10	glo	0.32	0.259	0.479131	0.304855	0.595573	control aging
19	d20_d10	Mmp2	0.16	0.171	0.520223	0.305004	0.595573	control aging
19	d20_d10	Arf51F	0.16	0.266	-0.369581	0.305409	0.595576	control aging
19	d20_d10	l(1)G0156	0.4	0.563	-0.187019	0.305525	0.595576	control aging
19	d20_d10	Vha100-1	0.16	0.291	-0.167927	0.305915	0.595576	control aging
19	d20_d10	AhcyL1	0.48	0.475	0.363323	0.306032	0.595576	control aging
19	d20_d10	CG34136	0.56	0.544	0.491837	0.306037	0.595576	control aging
19	d20_d10	Tsp42Ee	0.4	0.551	-0.30387	0.3063	0.595687	control aging
19	d20_d10	DMAP1	0.16	0.063	0.38168	0.306576	0.595822	control aging
19	d20_d10	BuGZ	0.24	0.253	0.181823	0.306801	0.595859	control aging
19	d20_d10	elav	0.28	0.266	0.434202	0.307104	0.596046	control aging
19	d20_d10	spoon	0.08	0.184	-0.319151	0.30738	0.596182	control aging
19	d20_d10	CG7453	0.16	0.108	0.510781	0.307805	0.596604	control aging
19	d20_d10	CG7407	0.04	0.133	-0.19545	0.308314	0.596983	control aging
19	d20_d10	Rim2	0.08	0.196	-0.2645	0.308414	0.596983	control aging
19	d20_d10	eIF3b	0.16	0.297	-0.494902	0.31027	0.600175	control aging
19	d20_d10	smog	0.04	0.133	-0.220747	0.310939	0.601066	control aging
19	d20_d10	Tom40	0.12	0.241	-0.137585	0.311332	0.601326	control aging
19	d20_d10	ND-B14.5B	0.6	0.532	0.303824	0.311613	0.601326	control aging
19	d20_d10	Mob3	0.08	0.196	-0.22778	0.312076	0.601326	control aging
19	d20_d10	Glg1	0.24	0.139	0.41842	0.312092	0.601326	control aging
19	d20_d10	CG6144	0.08	0.19	-0.317172	0.312274	0.601326	control aging
19	d20_d10	CG14231	0.16	0.063	0.267324	0.312334	0.601326	control aging
19	d20_d10	eRF3	0.16	0.063	0.124165	0.312531	0.601326	control aging
19	d20_d10	mRpL3	0.08	0.177	-0.442632	0.313055	0.601932	control aging
19	d20_d10	ND-75	0.32	0.481	-0.1905	0.313544	0.602203	control aging
19	d20_d10	Sec13	0.28	0.158	0.408268	0.313964	0.602203	control aging
19	d20_d10	CG32448	0.08	0.196	-0.30358	0.314337	0.602203	control aging
19	d20_d10	lig	0.08	0.196	-0.287618	0.314367	0.602203	control aging
19	d20_d10	mRpL45	0.08	0.152	0.246111	0.314529	0.602203	control aging
19	d20_d10	CG42336	0.08	0.196	-0.334098	0.314544	0.602203	control aging
19	d20_d10	mRpL44	0.12	0.146	0.223352	0.314655	0.602203	control aging
19	d20_d10	CG6340	0.08	0.184	-0.49258	0.315744	0.603887	control aging
19	d20_d10	CG7484	0.2	0.272	0.262655	0.31652	0.60497	control aging
19	d20_d10	ATP6AP2	0.48	0.614	-0.14856	0.317012	0.60551	control aging
19	d20_d10	CG5577	0.2	0.329	-0.1912	0.317347	0.605749	control aging
19	d20_d10	NC2alpha	0.12	0.063	0.460136	0.317963	0.606108	control aging
19	d20_d10	Bgb	0.04	0.127	-0.29331	0.318047	0.606108	control aging
19	d20_d10	Idgf3	0.2	0.342	-0.475271	0.318278	0.606108	control aging
19	d20_d10	emb	0.16	0.234	0.100115	0.318498	0.606108	control aging
19	d20_d10	CG5919	0.04	0.127	-0.247676	0.318711	0.606108	control aging
19	d20_d10	vimar	0.12	0.063	0.391199	0.31897	0.606108	control aging
19	d20_d10	CG9170	0.12	0.057	0.400077	0.319004	0.606108	control aging
19	d20_d10	Zip102B	0.24	0.272	0.321747	0.319544	0.606689	control aging
19	d20_d10	cact	0.16	0.297	-0.281931	0.319763	0.606689	control aging
19	d20_d10	kibra	0.28	0.31	0.298962	0.31994	0.606689	control aging
19	d20_d10	kek1	0.04	0.133	-0.42182	0.32077	0.606788	control aging
19	d20_d10	Membrin	0.08	0.139	0.212986	0.321041	0.606788	control aging
19	d20_d10	CG3961	0.36	0.456	0.207184	0.321099	0.606788	control aging
19	d20_d10	Paics	0.24	0.386	-0.156114	0.321115	0.606788	control aging
19	d20_d10	CG8818	0.08	0.177	-0.336114	0.321236	0.606788	control aging
19	d20_d10	Hsp60A	0.24	0.392	-0.315859	0.321419	0.606788	control aging
19	d20_d10	CG13890	0.16	0.133	0.549241	0.321463	0.606788	control aging
19	d20_d10	capt	0.16	0.177	0.381444	0.322279	0.607735	control aging
19	d20_d10	Dlc90F	0.28	0.316	0.340701	0.322433	0.607735	control aging
19	d20_d10	Karybeta3	0.2	0.228	0.337962	0.323077	0.607735	control aging
19	d20_d10	RpII215	0.24	0.19	0.272246	0.323077	0.607735	control aging
19	d20_d10	LRP1	0.08	0.19	-0.194956	0.323169	0.607735	control aging
19	d20_d10	bel	0.48	0.481	0.343442	0.323227	0.607735	control aging
19	d20_d10	Tspo	0.16	0.297	-0.237369	0.324431	0.608315	control aging
19	d20_d10	CG4577	0.28	0.165	0.52445	0.324739	0.608315	control aging
19	d20_d10	wrd	0.12	0.234	-0.475825	0.324759	0.608315	control aging
19	d20_d10	CG5726	0.04	0.133	-0.121667	0.325469	0.608315	control aging
19	d20_d10	DIP1	0.12	0.247	-0.376486	0.32551	0.608315	control aging
19	d20_d10	CG3008	0.08	0.19	-0.442348	0.325532	0.608315	control aging
19	d20_d10	Ten-a	0.2	0.316	-0.492407	0.325745	0.608315	control aging
19	d20_d10	Sms	0.04	0.127	-0.247598	0.325846	0.608315	control aging
19	d20_d10	X11L	0.12	0.063	0.560354	0.325912	0.608315	control aging
19	d20_d10	CG11658	0.04	0.133	-0.258631	0.325953	0.608315	control aging
19	d20_d10	side	0.04	0.12	-0.197071	0.326063	0.608315	control aging
19	d20_d10	Naa20A	0.08	0.146	0.174033	0.326203	0.608315	control aging
19	d20_d10	CG18428	0.04	0.127	-0.295427	0.326274	0.608315	control aging
19	d20_d10	RpS5a	0.72	0.842	-0.167955	0.326568	0.608333	control aging
19	d20_d10	JTBR	0.12	0.139	0.322296	0.326705	0.608333	control aging
19	d20_d10	CG5830	0.28	0.304	0.358932	0.327391	0.608979	control aging
19	d20_d10	Den1	0.08	0.19	-0.203967	0.327474	0.608979	control aging
19	d20_d10	Arl4	0.16	0.297	-0.136972	0.327975	0.609233	control aging
19	d20_d10	CHKov1	0.16	0.082	0.395883	0.328032	0.609233	control aging
19	d20_d10	fzr	0.04	0.133	-0.302953	0.32843	0.609523	control aging
19	d20_d10	Ccs	0.04	0.133	-0.152505	0.328731	0.609523	control aging
19	d20_d10	14-3-3epsilon	0.68	0.797	-0.255818	0.328821	0.609523	control aging
19	d20_d10	RhoGAP68F	0.04	0.133	-0.275059	0.329348	0.610027	control aging
19	d20_d10	CG30345	0.12	0.076	0.404417	0.329516	0.610027	control aging
19	d20_d10	CG5174	0.32	0.259	0.378177	0.330008	0.610217	control aging
19	d20_d10	eIF4G2	0.16	0.234	0.454971	0.330041	0.610217	control aging
19	d20_d10	CG5498	0.04	0.127	-0.305377	0.331025	0.611368	control aging
19	d20_d10	CG4038	0.04	0.127	-0.201021	0.331087	0.611368	control aging
19	d20_d10	CG16903	0.04	0.133	-0.151313	0.331635	0.611838	control aging
19	d20_d10	mRpL37	0.04	0.127	-0.288804	0.331891	0.611838	control aging
19	d20_d10	cpb	0.08	0.184	-0.210617	0.332526	0.611838	control aging
19	d20_d10	AP-1mu	0.08	0.184	-0.321159	0.33254	0.611838	control aging
19	d20_d10	beat-Ib	0.04	0.108	-0.453262	0.332579	0.611838	control aging
19	d20_d10	mub	0.32	0.468	-0.20502	0.332766	0.611838	control aging
19	d20_d10	Vha14-1	0.6	0.747	-0.21201	0.333233	0.611838	control aging
19	d20_d10	HmgD	0.08	0.184	-0.293767	0.333596	0.611838	control aging
19	d20_d10	Trc8	0.04	0.127	-0.352803	0.333628	0.611838	control aging
19	d20_d10	CG17221	0.04	0.133	-0.147704	0.33412	0.611838	control aging
19	d20_d10	CG17124	0.2	0.304	-0.42937	0.334169	0.611838	control aging
19	d20_d10	CG17724	0.12	0.057	0.560522	0.334478	0.611838	control aging
19	d20_d10	RpS26	0.92	0.981	-0.114	0.334627	0.611838	control aging
19	d20_d10	alpha-Est9	0.36	0.266	0.407424	0.334916	0.611838	control aging
19	d20_d10	AsnRS	0.04	0.127	-0.113501	0.334944	0.611838	control aging
19	d20_d10	CycY	0.04	0.127	-0.322892	0.335013	0.611838	control aging
19	d20_d10	RpS10b	0.88	0.918	-0.184562	0.33522	0.611838	control aging
19	d20_d10	CG12099	0.24	0.196	0.40582	0.335367	0.611838	control aging
19	d20_d10	CG11523	0.16	0.19	0.539505	0.335474	0.611838	control aging
19	d20_d10	Tango13	0.16	0.108	0.36082	0.335938	0.611838	control aging
19	d20_d10	Pka-R2	0.08	0.19	-0.627074	0.336113	0.611838	control aging
19	d20_d10	Mccc2	0.12	0.044	0.239557	0.336216	0.611838	control aging
19	d20_d10	Spn	0.28	0.335	0.228462	0.336293	0.611838	control aging
19	d20_d10	fl(2)d	0.28	0.209	0.448481	0.336426	0.611838	control aging
19	d20_d10	Chchd3	0.36	0.304	0.347845	0.336726	0.611997	control aging
19	d20_d10	sbb	0.48	0.506	0.252067	0.337551	0.613112	control aging
19	d20_d10	Saf-B	0.16	0.165	0.340876	0.338058	0.613575	control aging
19	d20_d10	P32	0.08	0.184	-0.313799	0.338618	0.613575	control aging
19	d20_d10	Sgt1	0.04	0.127	-0.26217	0.338855	0.613575	control aging
19	d20_d10	RASSF8	0.12	0.127	0.29806	0.338987	0.613575	control aging
19	d20_d10	Cul2	0.16	0.076	0.381178	0.339162	0.613575	control aging
19	d20_d10	CG3902	0.2	0.342	-0.1472	0.33922	0.613575	control aging
19	d20_d10	CG4598	0.24	0.335	-0.426635	0.339294	0.613575	control aging
19	d20_d10	Atet	0.36	0.272	0.314474	0.339906	0.614298	control aging
19	d20_d10	mge	0.12	0.241	-0.216105	0.340264	0.614557	control aging
19	d20_d10	CG6712	0.12	0.076	0.395786	0.340475	0.614557	control aging
19	d20_d10	alpha-Est8	0.24	0.19	0.565832	0.341159	0.615407	control aging
19	d20_d10	Ncc69	0.16	0.101	0.483604	0.342008	0.616266	control aging
19	d20_d10	Orct	0.2	0.342	-0.216134	0.342062	0.616266	control aging
19	d20_d10	atl	0.2	0.342	-0.350135	0.342369	0.616435	control aging
19	d20_d10	elm	0.48	0.437	0.356874	0.342771	0.616774	control aging
19	d20_d10	CG31808	0.24	0.373	-0.229667	0.343247	0.617129	control aging
19	d20_d10	CG7135	0.16	0.108	0.78642	0.343492	0.617129	control aging
19	d20_d10	CG15661	0.48	0.62	-0.186657	0.34413	0.617129	control aging
19	d20_d10	CG1637	0.2	0.342	-0.252015	0.344266	0.617129	control aging
19	d20_d10	CG8507	0.24	0.386	-0.277712	0.344287	0.617129	control aging
19	d20_d10	CG8314	0.08	0.19	-0.241383	0.344704	0.617129	control aging
19	d20_d10	CG9186	0.08	0.19	-0.421288	0.344721	0.617129	control aging
19	d20_d10	Lar	0.08	0.19	-0.317927	0.344841	0.617129	control aging
19	d20_d10	pdgy	0.64	0.665	0.198854	0.344891	0.617129	control aging
19	d20_d10	Hmt-1	0.12	0.12	0.314488	0.345319	0.617319	control aging
19	d20_d10	nAChRalpha7	0.16	0.19	0.843927	0.345425	0.617319	control aging
19	d20_d10	Ace	0.08	0.184	-0.303141	0.345852	0.6177	control aging
19	d20_d10	mRpL55	0.12	0.241	-0.311512	0.34695	0.618269	control aging
19	d20_d10	Cul1	0.08	0.19	-0.254108	0.347412	0.618269	control aging
19	d20_d10	Nc73EF	0.32	0.367	0.287319	0.347952	0.618269	control aging
19	d20_d10	mEFTs	0.08	0.19	-0.235849	0.348156	0.618269	control aging
19	d20_d10	CG8184	0.08	0.19	-0.332569	0.348235	0.618269	control aging
19	d20_d10	Ect4	0.12	0.209	0.131861	0.348276	0.618269	control aging
19	d20_d10	Rpn3	0.24	0.253	0.166536	0.348383	0.618269	control aging
19	d20_d10	Nfs1	0.08	0.19	-0.220007	0.348432	0.618269	control aging
19	d20_d10	p47	0.08	0.139	0.134395	0.348649	0.618269	control aging
19	d20_d10	ND-B14.7	0.28	0.43	-0.334745	0.348718	0.618269	control aging
19	d20_d10	CG10184	0.32	0.468	-0.155834	0.348793	0.618269	control aging
19	d20_d10	Cip4	0.24	0.177	0.413364	0.348979	0.618269	control aging
19	d20_d10	ATP8B	0.32	0.234	0.373782	0.348989	0.618269	control aging
19	d20_d10	mRpL2	0.08	0.146	-0.10104	0.349493	0.618269	control aging
19	d20_d10	asRNA:CR44029	0.12	0.044	0.230835	0.34955	0.618269	control aging
19	d20_d10	Rpt6	0.28	0.335	0.189145	0.349596	0.618269	control aging
19	d20_d10	hfp	0.28	0.297	0.289764	0.349873	0.61838	control aging
19	d20_d10	dnc	0.4	0.544	-0.125902	0.350521	0.619147	control aging
19	d20_d10	Eaat1	0.48	0.405	0.423404	0.350932	0.619186	control aging
19	d20_d10	VhaAC39-1	0.36	0.513	-0.335504	0.351205	0.619186	control aging
19	d20_d10	CG2016	0.2	0.095	0.363818	0.351341	0.619186	control aging
19	d20_d10	stas	0.16	0.209	0.168928	0.351593	0.619186	control aging
19	d20_d10	CG3198	0.08	0.177	-0.40365	0.351615	0.619186	control aging
19	d20_d10	Map205	0.12	0.044	0.439957	0.352343	0.620024	control aging
19	d20_d10	lncRNA:CR34335	1	1	0.35952	0.35252	0.620024	control aging
19	d20_d10	hth	0.32	0.443	-0.136347	0.352885	0.620123	control aging
19	d20_d10	Hers	0.16	0.158	0.540295	0.353126	0.620123	control aging
19	d20_d10	cbt	0.16	0.177	0.302924	0.353221	0.620123	control aging
19	d20_d10	Smn	0.12	0.076	0.513742	0.353923	0.620978	control aging
19	d20_d10	Gbp2	0.04	0.127	-0.416908	0.354721	0.621921	control aging
19	d20_d10	fwd	0.2	0.196	0.370323	0.354891	0.621921	control aging
19	d20_d10	ghi	0.24	0.348	0.127718	0.35527	0.622026	control aging
19	d20_d10	Caper	0.44	0.386	0.616503	0.355382	0.622026	control aging
19	d20_d10	Marc	0.16	0.266	-0.365263	0.356059	0.622834	control aging
19	d20_d10	kirre	0.16	0.285	-0.560076	0.356349	0.622883	control aging
19	d20_d10	Tim23	0.32	0.411	0.363085	0.356519	0.622883	control aging
19	d20_d10	ex	0.12	0.051	0.251149	0.356997	0.623149	control aging
19	d20_d10	Tpi	0.64	0.766	-0.131146	0.357103	0.623149	control aging
19	d20_d10	Ythdc1	0.08	0.158	0.188322	0.357797	0.623324	control aging
19	d20_d10	CG8860	0.32	0.354	0.239678	0.357897	0.623324	control aging
19	d20_d10	CG13887	0.36	0.405	0.255127	0.357897	0.623324	control aging
19	d20_d10	CG4629	0.2	0.165	0.641719	0.358066	0.623324	control aging
19	d20_d10	CG6236	0.04	0.12	-0.130028	0.359851	0.626055	control aging
19	d20_d10	CG1416	0.2	0.291	-0.399763	0.360732	0.626808	control aging
19	d20_d10	CG2915	0.28	0.158	0.352946	0.360859	0.626808	control aging
19	d20_d10	CG9338	0.16	0.07	0.380422	0.360935	0.626808	control aging
19	d20_d10	CG9921	0.24	0.316	0.164287	0.361178	0.626852	control aging
19	d20_d10	Tab2	0.16	0.07	0.267902	0.361752	0.627471	control aging
19	d20_d10	CG8878	0.16	0.076	0.344981	0.36345	0.630038	control aging
19	d20_d10	CG43902	0.04	0.127	-0.526467	0.363838	0.630255	control aging
19	d20_d10	CG4390	0.24	0.278	0.342757	0.364012	0.630255	control aging
19	d20_d10	CG42724	0.16	0.114	0.577028	0.364933	0.631223	control aging
19	d20_d10	Nsf2	0.04	0.127	-0.283886	0.365116	0.631223	control aging
19	d20_d10	CG8134	0.04	0.12	-0.276733	0.365332	0.631223	control aging
19	d20_d10	Xbp1	0.36	0.405	0.267684	0.365445	0.631223	control aging
19	d20_d10	Pfdn6	0.2	0.329	-0.242816	0.36614	0.632003	control aging
19	d20_d10	yip2	0.32	0.468	-0.260576	0.366421	0.632003	control aging
19	d20_d10	spen	0.48	0.506	0.328703	0.366553	0.632003	control aging
19	d20_d10	CG1998	0.12	0.177	0.200598	0.367523	0.633297	control aging
19	d20_d10	CG12012	0.24	0.335	0.146362	0.368189	0.634067	control aging
19	d20_d10	Mef2	0.08	0.127	0.191351	0.369746	0.635788	control aging
19	d20_d10	RpS20	0.84	0.899	0.130963	0.369851	0.635788	control aging
19	d20_d10	CG14715	0.12	0.222	-0.444576	0.370299	0.635788	control aging
19	d20_d10	RtcB	0.16	0.082	0.446883	0.370444	0.635788	control aging
19	d20_d10	CG17337	0.12	0.234	-0.445792	0.370507	0.635788	control aging
19	d20_d10	Tet	0.32	0.38	0.172655	0.37051	0.635788	control aging
19	d20_d10	Hmu	0.24	0.171	0.39693	0.371726	0.636708	control aging
19	d20_d10	ics	0.04	0.127	-0.305585	0.372393	0.636708	control aging
19	d20_d10	Prx3	0.12	0.228	-0.274787	0.372591	0.636708	control aging
19	d20_d10	CG3663	0.04	0.127	-0.352886	0.372849	0.636708	control aging
19	d20_d10	CNBP	0.32	0.449	-0.339339	0.372933	0.636708	control aging
19	d20_d10	CG31637	0.4	0.38	0.357803	0.372986	0.636708	control aging
19	d20_d10	Blos1	0.08	0.184	-0.144015	0.373018	0.636708	control aging
19	d20_d10	sax	0.12	0.076	0.42254	0.373101	0.636708	control aging
19	d20_d10	CG12822	0.08	0.165	-0.217428	0.373285	0.636708	control aging
19	d20_d10	kri	0.12	0.209	-0.339662	0.373643	0.636708	control aging
19	d20_d10	CG1662	0.04	0.127	-0.197387	0.373782	0.636708	control aging
19	d20_d10	galla-2	0.04	0.127	-0.204022	0.37402	0.636708	control aging
19	d20_d10	Stt3B	0.16	0.146	0.420733	0.374115	0.636708	control aging
19	d20_d10	FBXO11	0.04	0.127	-0.202082	0.374275	0.636708	control aging
19	d20_d10	jvl	0.28	0.215	0.437865	0.374353	0.636708	control aging
19	d20_d10	CG10600	0.16	0.095	0.482787	0.375206	0.63771	control aging
19	d20_d10	CG10286	0.12	0.044	0.154589	0.375383	0.63771	control aging
19	d20_d10	CG8485	0.08	0.114	0.163352	0.376863	0.639438	control aging
19	d20_d10	Hr96	0.16	0.07	0.181349	0.376893	0.639438	control aging
19	d20_d10	Uggt	0.04	0.12	-0.164211	0.377099	0.639438	control aging
19	d20_d10	CG6329	0.2	0.253	-0.701902	0.37752	0.639438	control aging
19	d20_d10	eca	0.2	0.329	-0.383683	0.377662	0.639438	control aging
19	d20_d10	Mapmodulin	0.2	0.323	-0.179437	0.378025	0.639438	control aging
19	d20_d10	puc	0.08	0.184	-0.202379	0.378087	0.639438	control aging
19	d20_d10	CG14757	0.32	0.367	0.319201	0.378534	0.639438	control aging
19	d20_d10	CG32039	0.32	0.297	0.59997	0.378774	0.639438	control aging
19	d20_d10	Syt4	0.12	0.177	0.12885	0.378797	0.639438	control aging
19	d20_d10	CG9067	0.04	0.114	-0.367291	0.378836	0.639438	control aging
19	d20_d10	unc-119	0.12	0.177	0.14548	0.379615	0.640104	control aging
19	d20_d10	CG13751	0.24	0.304	0.158428	0.379781	0.640104	control aging
19	d20_d10	28SrRNA-Psi:CR45848	0.2	0.139	0.292496	0.379895	0.640104	control aging
19	d20_d10	CG40191	0.04	0.114	-0.274446	0.380809	0.641269	control aging
19	d20_d10	RpL3	0.84	0.892	-0.180701	0.381303	0.641726	control aging
19	d20_d10	mod	0.16	0.247	0.123286	0.382031	0.64208	control aging
19	d20_d10	pyd	0.08	0.177	-0.367032	0.382229	0.64208	control aging
19	d20_d10	kar	0.28	0.348	0.156863	0.382496	0.64208	control aging
19	d20_d10	CG3907	0.28	0.165	0.268555	0.382746	0.64208	control aging
19	d20_d10	CG34159	0.2	0.297	-0.371236	0.382808	0.64208	control aging
19	d20_d10	cv-d	0.32	0.437	-0.135484	0.382955	0.64208	control aging
19	d20_d10	homer	0.08	0.133	0.13656	0.383345	0.64208	control aging
19	d20_d10	lncRNA:CR13130	0.28	0.241	0.357575	0.383484	0.64208	control aging
19	d20_d10	CG1646	0.08	0.184	-0.176702	0.384001	0.64208	control aging
19	d20_d10	wuho	0.04	0.12	-0.293933	0.384003	0.64208	control aging
19	d20_d10	Ostgamma	0.08	0.184	-0.180568	0.384306	0.64208	control aging
19	d20_d10	ens	0.28	0.278	0.295967	0.384348	0.64208	control aging
19	d20_d10	Lkr	0.24	0.19	0.530453	0.384403	0.64208	control aging
19	d20_d10	qm	0.28	0.203	0.413374	0.384742	0.642275	control aging
19	d20_d10	Arpc5	0.12	0.234	-0.203781	0.385567	0.643023	control aging
19	d20_d10	CG11883	0.12	0.044	0.133343	0.386309	0.643023	control aging
19	d20_d10	Cog7	0.12	0.044	0.215404	0.386323	0.643023	control aging
19	d20_d10	Tollo	0.2	0.139	1.09047	0.386326	0.643023	control aging
19	d20_d10	CG11076	0.16	0.114	0.583928	0.386373	0.643023	control aging
19	d20_d10	Gs1l	0.2	0.329	-0.217729	0.386611	0.643023	control aging
19	d20_d10	SERCA	0.28	0.272	0.243844	0.386749	0.643023	control aging
19	d20_d10	scu	0.36	0.506	-0.302165	0.387016	0.643096	control aging
19	d20_d10	CG4593	0.08	0.114	0.156297	0.38734	0.643264	control aging
19	d20_d10	CG14073	0.04	0.12	-0.251226	0.387569	0.643276	control aging
19	d20_d10	Ciao1	0.08	0.177	-0.182745	0.387875	0.643279	control aging
19	d20_d10	vri	0.32	0.228	0.305311	0.388017	0.643279	control aging
19	d20_d10	CG33129	0.32	0.373	0.475861	0.388472	0.643329	control aging
19	d20_d10	dsx	0.12	0.177	0.239582	0.388492	0.643329	control aging
19	d20_d10	CG14414	0.16	0.101	0.725204	0.389484	0.644539	control aging
19	d20_d10	Arpc3A	0.24	0.133	0.170917	0.38967	0.644539	control aging
19	d20_d10	Octalpha2R	0.4	0.405	0.303656	0.390049	0.644677	control aging
19	d20_d10	CG4587	0.12	0.177	0.10753	0.390199	0.644677	control aging
19	d20_d10	Alg11	0.12	0.234	-0.329606	0.391958	0.647212	control aging
19	d20_d10	CG17574	0.2	0.152	0.47598	0.392349	0.64735	control aging
19	d20_d10	colt	0.28	0.31	0.506237	0.392489	0.64735	control aging
19	d20_d10	Pgm	0.2	0.329	-0.306128	0.392957	0.647751	control aging
19	d20_d10	CG8668	0.04	0.114	-0.277271	0.393304	0.647954	control aging
19	d20_d10	Cdc27	0.12	0.057	0.482172	0.393548	0.647986	control aging
19	d20_d10	RhoL	0.16	0.133	0.353546	0.394414	0.648799	control aging
19	d20_d10	dnd	0.08	0.177	-0.145137	0.394568	0.648799	control aging
19	d20_d10	Hsp68	0.12	0.222	-0.106708	0.394716	0.648799	control aging
19	d20_d10	Su(var)205	0.32	0.411	0.100073	0.395965	0.650163	control aging
19	d20_d10	mRpL12	0.16	0.272	-0.281626	0.395996	0.650163	control aging
19	d20_d10	RpL34a	0.6	0.627	0.195908	0.397136	0.651505	control aging
19	d20_d10	CG3719	0.12	0.209	-0.411431	0.397385	0.651505	control aging
19	d20_d10	NAT1	0.28	0.418	-0.309752	0.397502	0.651505	control aging
19	d20_d10	Ns3	0.12	0.063	0.484105	0.397716	0.651505	control aging
19	d20_d10	Phm	0.4	0.437	0.209701	0.398003	0.651607	control aging
19	d20_d10	ThrRS	0.16	0.171	0.313579	0.398801	0.651973	control aging
19	d20_d10	CG42613	0.2	0.177	0.97598	0.398929	0.651973	control aging
19	d20_d10	Pcf11	0.32	0.247	0.491379	0.399055	0.651973	control aging
19	d20_d10	CG32264	0.4	0.532	0.285116	0.39913	0.651973	control aging
19	d20_d10	ND-49	0.4	0.437	0.382099	0.400737	0.654044	control aging
19	d20_d10	CG1486	0.12	0.063	0.492203	0.400851	0.654044	control aging
19	d20_d10	toc	0.04	0.12	-0.244492	0.401425	0.65456	control aging
19	d20_d10	Pkc53E	0.08	0.165	-0.213277	0.401621	0.65456	control aging
19	d20_d10	Fer1HCH	0.8	0.709	0.167889	0.402289	0.655279	control aging
19	d20_d10	lncRNA:let7C	0.12	0.127	0.265453	0.402595	0.655408	control aging
19	d20_d10	Hydr2	0.36	0.424	0.131385	0.402905	0.655543	control aging
19	d20_d10	CG9776	0.12	0.108	0.297508	0.403706	0.656476	control aging
19	d20_d10	CG42445	0.08	0.127	0.233411	0.4041	0.656558	control aging
19	d20_d10	stumps	0.12	0.108	0.364679	0.404211	0.656558	control aging
19	d20_d10	flfl	0.08	0.127	0.287903	0.405781	0.658626	control aging
19	d20_d10	CG3420	0.12	0.215	-0.287721	0.40594	0.658626	control aging
19	d20_d10	CG31549	0.24	0.342	-0.352657	0.406181	0.658648	control aging
19	d20_d10	CG7332	0.08	0.177	-0.156154	0.406661	0.659055	control aging
19	d20_d10	CG2202	0.12	0.057	0.751206	0.407154	0.659194	control aging
19	d20_d10	SdhB	0.4	0.538	-0.206023	0.407321	0.659194	control aging
19	d20_d10	cpx	0.32	0.437	-0.556161	0.407431	0.659194	control aging
19	d20_d10	rdx	0.2	0.228	0.242369	0.40848	0.660154	control aging
19	d20_d10	ITP	0.44	0.342	0.308075	0.408517	0.660154	control aging
19	d20_d10	Vps60	0.16	0.272	-0.168547	0.408711	0.660154	control aging
19	d20_d10	ND-15	0.56	0.576	0.244133	0.409323	0.660773	control aging
19	d20_d10	bc10	0.2	0.247	-0.421974	0.409686	0.660836	control aging
19	d20_d10	CG7611	0.2	0.146	0.443595	0.409895	0.660836	control aging
19	d20_d10	NK7.1	0.28	0.291	0.282446	0.410048	0.660836	control aging
19	d20_d10	HIP-R	0.08	0.177	-0.263898	0.410489	0.660919	control aging
19	d20_d10	CG2918	0.2	0.165	0.287079	0.410557	0.660919	control aging
19	d20_d10	noc	0.36	0.253	0.342798	0.410879	0.661069	control aging
19	d20_d10	Srp19	0.08	0.165	-0.295486	0.411301	0.661375	control aging
19	d20_d10	Moe	0.48	0.43	0.625473	0.411527	0.661375	control aging
19	d20_d10	Sbat	0.12	0.051	0.164237	0.41194	0.66167	control aging
19	d20_d10	Nup358	0.04	0.12	-0.244233	0.413858	0.664026	control aging
19	d20_d10	Unc-89	0.12	0.051	0.256269	0.41389	0.664026	control aging
19	d20_d10	CG18812	0.44	0.348	0.293618	0.414097	0.664026	control aging
19	d20_d10	bnl	0.04	0.12	-0.794363	0.414327	0.664026	control aging
19	d20_d10	CG31717	0.16	0.241	0.387049	0.414918	0.664606	control aging
19	d20_d10	CG6836	0.48	0.519	0.146451	0.415523	0.665011	control aging
19	d20_d10	l(3)73Ah	0.04	0.12	-0.146185	0.415632	0.665011	control aging
19	d20_d10	Myd88	0.16	0.203	0.234202	0.416015	0.665256	control aging
19	d20_d10	CG11811	0.04	0.114	-0.121774	0.416494	0.66537	control aging
19	d20_d10	Fkbp12	0.6	0.677	0.122112	0.416642	0.66537	control aging
19	d20_d10	Fdx1	0.04	0.12	-0.280262	0.416778	0.66537	control aging
19	d20_d10	CG32280	0.12	0.184	0.10418	0.417545	0.665671	control aging
19	d20_d10	VhaAC45	0.48	0.513	0.223267	0.417594	0.665671	control aging
19	d20_d10	ttm50	0.16	0.12	0.443464	0.417678	0.665671	control aging
19	d20_d10	sno	0.04	0.114	-0.286779	0.417993	0.665671	control aging
19	d20_d10	ALiX	0.12	0.228	-0.353827	0.418164	0.665671	control aging
19	d20_d10	mmd	0.2	0.203	0.380294	0.418349	0.665671	control aging
19	d20_d10	DCTN1-p150	0.16	0.082	0.260097	0.41905	0.666289	control aging
19	d20_d10	Arpc2	0.12	0.063	0.248763	0.419199	0.666289	control aging
19	d20_d10	CG42321	0.16	0.272	-0.225801	0.419445	0.666313	control aging
19	d20_d10	CG3967	0.04	0.114	-0.201772	0.419851	0.666592	control aging
19	d20_d10	CG8042	0.16	0.184	0.238167	0.420139	0.666682	control aging
19	d20_d10	HP1b	0.16	0.101	0.331757	0.4211	0.667709	control aging
19	d20_d10	CG6693	0.08	0.133	0.279135	0.421249	0.667709	control aging
19	d20_d10	Cp110	0.16	0.184	0.193394	0.421827	0.668198	control aging
19	d20_d10	Uhg4	0.04	0.114	-0.225808	0.422137	0.668198	control aging
19	d20_d10	betaTub56D	0.44	0.405	0.514533	0.422256	0.668198	control aging
19	d20_d10	CG32576	0.28	0.177	0.184731	0.422483	0.668198	control aging
19	d20_d10	mRpL33	0.16	0.278	-0.169092	0.422962	0.66859	control aging
19	d20_d10	GstD1	0.88	0.867	0.339235	0.423338	0.668758	control aging
19	d20_d10	alt	0.28	0.278	0.196394	0.423531	0.668758	control aging
19	d20_d10	Nup58	0.12	0.057	0.354916	0.424389	0.669746	control aging
19	d20_d10	Rab35	0.12	0.228	-0.256206	0.424854	0.669863	control aging
19	d20_d10	Lmpt	0.48	0.544	0.312027	0.424927	0.669863	control aging
19	d20_d10	sgg	0.2	0.316	-0.106324	0.4255	0.6704	control aging
19	d20_d10	Spase12	0.24	0.228	0.452319	0.425941	0.670501	control aging
19	d20_d10	cry	0.16	0.272	-0.314821	0.426028	0.670501	control aging
19	d20_d10	Pdp1	0.72	0.753	0.23725	0.427	0.671665	control aging
19	d20_d10	CaBP1	0.16	0.095	0.450014	0.42777	0.672509	control aging
19	d20_d10	Sec61beta	0.2	0.316	-0.15098	0.428261	0.672915	control aging
19	d20_d10	SelD	0.04	0.114	-0.174821	0.428679	0.67294	control aging
19	d20_d10	CG10731	0.16	0.089	0.284462	0.428743	0.67294	control aging
19	d20_d10	Galphao	0.32	0.259	0.451517	0.429396	0.673269	control aging
19	d20_d10	TfIIA-L	0.12	0.228	-0.150803	0.429419	0.673269	control aging
19	d20_d10	chic	0.48	0.506	0.167231	0.429663	0.673286	control aging
19	d20_d10	SCAP	0.2	0.241	0.196722	0.430263	0.67342	control aging
19	d20_d10	Dic1	0.2	0.203	0.398313	0.430434	0.67342	control aging
19	d20_d10	Ald	0.92	0.905	0.427447	0.430606	0.67342	control aging
19	d20_d10	CG4404	0.16	0.228	0.155551	0.430735	0.67342	control aging
19	d20_d10	Rpi	0.12	0.133	0.20396	0.430914	0.67342	control aging
19	d20_d10	vig	0.36	0.405	0.111132	0.431501	0.673428	control aging
19	d20_d10	magu	0.12	0.228	-0.239564	0.431994	0.673428	control aging
19	d20_d10	Sar1	0.56	0.475	0.308865	0.432055	0.673428	control aging
19	d20_d10	RpL7	0.92	0.905	-0.130137	0.432111	0.673428	control aging
19	d20_d10	Usp14	0.24	0.158	0.362882	0.432116	0.673428	control aging
19	d20_d10	cib	0.4	0.468	0.102806	0.432765	0.673428	control aging
19	d20_d10	Esyt2	0.04	0.114	-0.177967	0.432768	0.673428	control aging
19	d20_d10	CG9922	0.08	0.171	-0.251957	0.433091	0.673428	control aging
19	d20_d10	E(spl)mbeta-HLH	0.08	0.171	-0.480281	0.433378	0.673428	control aging
19	d20_d10	CG30069	0.2	0.203	0.370027	0.433415	0.673428	control aging
19	d20_d10	Tg	0.12	0.095	0.733767	0.433484	0.673428	control aging
19	d20_d10	CG11267	0.52	0.532	0.194976	0.434144	0.673535	control aging
19	d20_d10	Su(Tpl)	0.24	0.342	-0.375336	0.434172	0.673535	control aging
19	d20_d10	CG31126	0.12	0.139	0.2857	0.43461	0.673535	control aging
19	d20_d10	sbr	0.08	0.133	0.100761	0.434631	0.673535	control aging
19	d20_d10	CG6225	0.2	0.108	0.305545	0.434734	0.673535	control aging
19	d20_d10	CG5850	0.08	0.114	0.109239	0.434952	0.673535	control aging
19	d20_d10	mRpS29	0.12	0.152	0.299809	0.435836	0.673981	control aging
19	d20_d10	Mid1	0.04	0.114	-0.153425	0.435901	0.673981	control aging
19	d20_d10	p38b	0.16	0.12	0.438178	0.435941	0.673981	control aging
19	d20_d10	CG15168	0.32	0.437	-0.146637	0.436502	0.67431	control aging
19	d20_d10	CG15098	0.88	0.911	0.153275	0.436703	0.67431	control aging
19	d20_d10	l(1)10Bb	0.24	0.253	0.208067	0.436937	0.67431	control aging
19	d20_d10	Syx5	0.04	0.114	-0.289433	0.437087	0.67431	control aging
19	d20_d10	RabX4	0.04	0.114	-0.159345	0.437993	0.675346	control aging
19	d20_d10	msps	0.16	0.076	0.125705	0.43842	0.675644	control aging
19	d20_d10	Rheb	0.2	0.304	-0.36512	0.438912	0.676041	control aging
19	d20_d10	POLDIP2	0.12	0.19	0.170573	0.43951	0.676533	control aging
19	d20_d10	EloC	0.48	0.614	-0.248127	0.4397	0.676533	control aging
19	d20_d10	Rpn2	0.24	0.146	0.27394	0.44131	0.678644	control aging
19	d20_d10	asRNA:CR45139	0.12	0.051	0.22443	0.441636	0.678644	control aging
19	d20_d10	CG9034	0.52	0.468	0.295459	0.441811	0.678644	control aging
19	d20_d10	NKCC	0.52	0.513	0.234111	0.442127	0.678644	control aging
19	d20_d10	gpp	0.32	0.335	0.357838	0.442247	0.678644	control aging
19	d20_d10	CG11590	0.16	0.076	0.127626	0.443015	0.679165	control aging
19	d20_d10	mt:ND2	0.76	0.816	0.254912	0.443359	0.679165	control aging
19	d20_d10	CG10311	0.28	0.266	0.220602	0.444063	0.679165	control aging
19	d20_d10	RpS8	0.92	0.956	-0.189968	0.444183	0.679165	control aging
19	d20_d10	CG14967	0.12	0.082	0.45166	0.444399	0.679165	control aging
19	d20_d10	mib2	0.16	0.076	0.126838	0.444453	0.679165	control aging
19	d20_d10	CG11586	0.04	0.114	-0.281708	0.444582	0.679165	control aging
19	d20_d10	Syb	0.44	0.361	0.343849	0.44471	0.679165	control aging
19	d20_d10	SH3PX1	0.16	0.076	0.213864	0.444823	0.679165	control aging
19	d20_d10	Xpc	0.04	0.108	-0.363779	0.444938	0.679165	control aging
19	d20_d10	Csp	0.24	0.278	0.132399	0.44535	0.679192	control aging
19	d20_d10	CG11781	0.2	0.316	-0.298669	0.445425	0.679192	control aging
19	d20_d10	CG4853	0.08	0.171	-0.122698	0.445912	0.679298	control aging
19	d20_d10	CG1943	0.36	0.449	0.119038	0.446051	0.679298	control aging
19	d20_d10	Tsp66E	0.04	0.114	-0.208505	0.446201	0.679298	control aging
19	d20_d10	Rexo5	0.04	0.114	-0.131694	0.446558	0.679395	control aging
19	d20_d10	CG30285	0.56	0.57	0.19017	0.447004	0.679395	control aging
19	d20_d10	qkr58E-2	0.04	0.114	-0.215808	0.447079	0.679395	control aging
19	d20_d10	Fic	0.12	0.057	0.322984	0.44737	0.679395	control aging
19	d20_d10	CG11668	0.04	0.108	-0.300108	0.447621	0.679395	control aging
19	d20_d10	fog	0.24	0.203	0.530694	0.447676	0.679395	control aging
19	d20_d10	CCT4	0.12	0.165	0.276411	0.448027	0.679549	control aging
19	d20_d10	AP-2mu	0.12	0.101	0.425408	0.448609	0.679549	control aging
19	d20_d10	mEFTu1	0.36	0.291	0.338467	0.448828	0.679549	control aging
19	d20_d10	Usp10	0.04	0.101	-0.327661	0.448938	0.679549	control aging
19	d20_d10	CG3609	0.16	0.234	0.220131	0.448954	0.679549	control aging
19	d20_d10	Eph	0.2	0.19	0.383466	0.449347	0.679787	control aging
19	d20_d10	RapGAP1	0.28	0.399	0.491288	0.44975	0.679997	control aging
19	d20_d10	Lam	0.04	0.108	-0.181564	0.450551	0.679997	control aging
19	d20_d10	Nxt1	0.08	0.127	0.244282	0.450659	0.679997	control aging
19	d20_d10	Taf10b	0.16	0.272	-0.229029	0.450993	0.679997	control aging
19	d20_d10	CG3740	0.12	0.133	0.282888	0.451116	0.679997	control aging
19	d20_d10	lncRNA:CR43461	0.2	0.297	-0.48248	0.451231	0.679997	control aging
19	d20_d10	step	0.04	0.114	-0.101112	0.451312	0.679997	control aging
19	d20_d10	CG8230	0.08	0.171	-0.152263	0.451539	0.679997	control aging
19	d20_d10	lt	0.04	0.108	-0.298898	0.451605	0.679997	control aging
19	d20_d10	CG9586	0.08	0.171	-0.325943	0.452461	0.680026	control aging
19	d20_d10	Aac11	0.2	0.316	-0.323457	0.45252	0.680026	control aging
19	d20_d10	Rab1	0.64	0.601	0.245757	0.452609	0.680026	control aging
19	d20_d10	CG3071	0.04	0.114	-0.170209	0.453309	0.680026	control aging
19	d20_d10	apolpp	0.12	0.063	0.470642	0.453385	0.680026	control aging
19	d20_d10	Sema1a	0.16	0.272	-0.315594	0.453718	0.680026	control aging
19	d20_d10	Yippee	0.2	0.253	0.217209	0.453767	0.680026	control aging
19	d20_d10	ND-B18	0.48	0.532	0.199574	0.454068	0.680026	control aging
19	d20_d10	Rap1	0.32	0.449	-0.276747	0.45436	0.680026	control aging
19	d20_d10	CG12375	0.28	0.234	0.32058	0.454549	0.680026	control aging
19	d20_d10	Sema5c	0.28	0.196	0.379414	0.454566	0.680026	control aging
19	d20_d10	CG6928	0.04	0.101	-0.37192	0.454582	0.680026	control aging
19	d20_d10	Rox8	0.16	0.234	0.187106	0.454685	0.680026	control aging
19	d20_d10	hrg	0.08	0.171	-0.160523	0.455051	0.680221	control aging
19	d20_d10	Blos4	0.04	0.108	-0.223206	0.457321	0.681947	control aging
19	d20_d10	CG3678	0.08	0.171	-0.159782	0.457506	0.681947	control aging
19	d20_d10	Ptp61F	0.08	0.108	0.19624	0.45771	0.681947	control aging
19	d20_d10	RIC-3	0.08	0.114	0.187585	0.458133	0.681947	control aging
19	d20_d10	CG8498	0.44	0.449	0.411475	0.45814	0.681947	control aging
19	d20_d10	CG31793	0.12	0.051	0.151636	0.458699	0.681947	control aging
19	d20_d10	CG10616	0.04	0.114	-0.247126	0.458723	0.681947	control aging
19	d20_d10	l(2)k14505	0.08	0.171	-0.159089	0.459025	0.681947	control aging
19	d20_d10	Nipped-A	0.08	0.171	-0.262549	0.459102	0.681947	control aging
19	d20_d10	Cka	0.16	0.215	0.219237	0.460084	0.681947	control aging
19	d20_d10	Psn	0.04	0.114	-0.179162	0.4601	0.681947	control aging
19	d20_d10	CG12768	0.24	0.146	0.254597	0.460336	0.681947	control aging
19	d20_d10	CG4364	0.16	0.272	-0.211414	0.460339	0.681947	control aging
19	d20_d10	CG4658	0.4	0.38	0.459214	0.460384	0.681947	control aging
19	d20_d10	CG6664	0.12	0.063	-0.143252	0.460959	0.681947	control aging
19	d20_d10	Ubc2	0.08	0.171	-0.244892	0.461139	0.681947	control aging
19	d20_d10	kuk	0.16	0.247	0.144453	0.461162	0.681947	control aging
19	d20_d10	Sp7	0.16	0.108	0.4095	0.461214	0.681947	control aging
19	d20_d10	Maf1	0.28	0.405	-0.357336	0.461564	0.681947	control aging
19	d20_d10	Patronin	0.04	0.114	-0.154588	0.462078	0.681947	control aging
19	d20_d10	CG8177	0.56	0.62	0.182501	0.462456	0.681947	control aging
19	d20_d10	MCTS1	0.08	0.171	-0.329253	0.46256	0.681947	control aging
19	d20_d10	eIF4G1	0.36	0.354	0.220789	0.462589	0.681947	control aging
19	d20_d10	EMC1	0.04	0.108	-0.181461	0.462697	0.681947	control aging
19	d20_d10	CG34015	0.08	0.171	-0.137719	0.462726	0.681947	control aging
19	d20_d10	l(2)SH0834	0.2	0.12	0.209099	0.462915	0.681947	control aging
19	d20_d10	Rrp47	0.12	0.19	0.15874	0.463064	0.681947	control aging
19	d20_d10	RhoGAP100F	0.04	0.114	-0.251688	0.463196	0.681947	control aging
19	d20_d10	Hmt4-20	0.04	0.114	-0.187936	0.463234	0.681947	control aging
19	d20_d10	LRR	0.04	0.114	-0.252251	0.463289	0.681947	control aging
19	d20_d10	Rpt1	0.16	0.247	0.157601	0.46393	0.682247	control aging
19	d20_d10	CG7766	0.32	0.285	0.289269	0.463965	0.682247	control aging
19	d20_d10	jagn	0.12	0.146	0.375493	0.464321	0.682252	control aging
19	d20_d10	CG31098	0.12	0.051	0.151909	0.465026	0.682252	control aging
19	d20_d10	CG1532	0.12	0.171	0.295926	0.465204	0.682252	control aging
19	d20_d10	Dlic	0.2	0.228	0.296638	0.46524	0.682252	control aging
19	d20_d10	CG18508	0.12	0.215	-0.309965	0.465343	0.682252	control aging
19	d20_d10	CG17029	0.2	0.304	-0.376126	0.465386	0.682252	control aging
19	d20_d10	CG8191	0.12	0.051	0.147727	0.465739	0.682423	control aging
19	d20_d10	CG17271	0.12	0.196	-0.105998	0.466409	0.682686	control aging
19	d20_d10	Bin1	0.08	0.101	0.382299	0.466531	0.682686	control aging
19	d20_d10	Vha55	0.64	0.633	0.179523	0.466667	0.682686	control aging
19	d20_d10	Eb1	0.28	0.342	0.110255	0.466864	0.682686	control aging
19	d20_d10	CG14194	0.04	0.108	-0.257375	0.467294	0.682758	control aging
19	d20_d10	vsg	0.56	0.582	0.240785	0.467555	0.682758	control aging
19	d20_d10	mRpL4	0.2	0.19	0.292394	0.467799	0.682758	control aging
19	d20_d10	RN-tre	0.12	0.101	0.264503	0.468245	0.682758	control aging
19	d20_d10	CG31957	0.12	0.051	0.123495	0.468587	0.682758	control aging
19	d20_d10	Chd1	0.08	0.114	0.375535	0.468617	0.682758	control aging
19	d20_d10	Pex3	0.12	0.051	0.158421	0.468831	0.682758	control aging
19	d20_d10	JIL-1	0.12	0.222	-0.297673	0.468849	0.682758	control aging
19	d20_d10	CG5381	0.12	0.063	0.345785	0.469042	0.682758	control aging
19	d20_d10	mRpL9	0.12	0.215	-0.233632	0.469359	0.682875	control aging
19	d20_d10	CG3558	0.12	0.095	0.323948	0.469629	0.682924	control aging
19	d20_d10	CG4607	0.36	0.443	0.204096	0.47048	0.683818	control aging
19	d20_d10	CG45049	0.08	0.165	-0.324886	0.470872	0.684044	control aging
19	d20_d10	Ntmt	0.04	0.108	-0.272955	0.471615	0.684507	control aging
19	d20_d10	beta-Spec	0.32	0.335	0.170175	0.471665	0.684507	control aging
19	d20_d10	inc	0.12	0.133	0.182859	0.472235	0.684888	control aging
19	d20_d10	lncRNA:noe	1	0.962	-0.247678	0.472402	0.684888	control aging
19	d20_d10	CG13868	0.2	0.253	-0.356074	0.472953	0.68515	control aging
19	d20_d10	CG7668	0.2	0.139	0.369269	0.473153	0.68515	control aging
19	d20_d10	baf	0.28	0.386	-0.105866	0.473359	0.68515	control aging
19	d20_d10	plum	0.12	0.07	0.40254	0.473532	0.68515	control aging
19	d20_d10	CG8613	0.08	0.158	-0.353211	0.474436	0.686033	control aging
19	d20_d10	Ubi-p63E	0.44	0.563	-0.372522	0.474709	0.686033	control aging
19	d20_d10	Shc	0.08	0.127	0.179257	0.474854	0.686033	control aging
19	d20_d10	bip2	0.48	0.43	0.253028	0.475909	0.686769	control aging
19	d20_d10	nocte	0.12	0.215	-0.377316	0.476447	0.686769	control aging
19	d20_d10	f-cup	0.04	0.108	-0.200316	0.476816	0.686769	control aging
19	d20_d10	CG31715	0.24	0.361	-0.277761	0.477068	0.686769	control aging
19	d20_d10	CG6565	0.04	0.108	-0.147289	0.477258	0.686769	control aging
19	d20_d10	Uhg3	0.12	0.076	0.36938	0.477392	0.686769	control aging
19	d20_d10	CG34423	0.28	0.234	0.335396	0.47776	0.686769	control aging
19	d20_d10	Dpy-30L1	0.2	0.215	0.203231	0.477933	0.686769	control aging
19	d20_d10	Trf2	0.28	0.38	0.213751	0.478131	0.686769	control aging
19	d20_d10	Cchl	0.24	0.348	-0.130171	0.47815	0.686769	control aging
19	d20_d10	Dmtn	0.16	0.089	0.277474	0.478365	0.686769	control aging
19	d20_d10	CG14270	0.04	0.108	-0.152923	0.478386	0.686769	control aging
19	d20_d10	Spn88Ea	0.2	0.146	0.303658	0.478615	0.686769	control aging
19	d20_d10	CG4572	0.36	0.285	0.330153	0.478921	0.686769	control aging
19	d20_d10	lncRNA:CR44417	0.08	0.165	-0.352342	0.478931	0.686769	control aging
19	d20_d10	Kmn1	0.16	0.082	0.226077	0.479432	0.687102	control aging
19	d20_d10	dock	0.04	0.108	-0.166341	0.479639	0.687102	control aging
19	d20_d10	nudC	0.04	0.108	-0.278492	0.480821	0.688124	control aging
19	d20_d10	Chro	0.04	0.108	-0.170142	0.480829	0.688124	control aging
19	d20_d10	MED21	0.08	0.165	-0.302289	0.48194	0.689337	control aging
19	d20_d10	CG18766	0.12	0.171	0.154068	0.482182	0.689337	control aging
19	d20_d10	Egfr	0.2	0.12	0.374108	0.482393	0.689337	control aging
19	d20_d10	CG40472	0.08	0.165	-0.417932	0.48277	0.689535	control aging
19	d20_d10	CG5065	0.04	0.108	-0.137238	0.483265	0.689901	control aging
19	d20_d10	CG4186	0.04	0.108	-0.325817	0.484995	0.691823	control aging
19	d20_d10	Liprin-gamma	0.12	0.203	-0.183885	0.485091	0.691823	control aging
19	d20_d10	Mlc-c	0.32	0.443	-0.311337	0.485646	0.692273	control aging
19	d20_d10	CG9853	0.08	0.12	0.283382	0.486225	0.692757	control aging
19	d20_d10	CG14806	0.16	0.19	0.313364	0.486684	0.693068	control aging
19	d20_d10	tau	0.12	0.215	-0.179028	0.487662	0.694066	control aging
19	d20_d10	CG31690	0.12	0.12	0.228825	0.487894	0.694066	control aging
19	d20_d10	Sec8	0.2	0.114	0.222969	0.488105	0.694066	control aging
19	d20_d10	CG10098	0.08	0.114	0.274038	0.489173	0.695242	control aging
19	d20_d10	CG1146	0.24	0.304	-0.472252	0.490769	0.697034	control aging
19	d20_d10	CG9581	0.04	0.108	-0.130367	0.490925	0.697034	control aging
19	d20_d10	CG4462	0.4	0.525	-0.181571	0.491391	0.697034	control aging
19	d20_d10	cv-c	0.12	0.209	-0.123864	0.4914	0.697034	control aging
19	d20_d10	SCAR	0.2	0.146	0.301495	0.492689	0.698232	control aging
19	d20_d10	RpS2	0.76	0.842	-0.215388	0.493049	0.698232	control aging
19	d20_d10	Orct2	0.28	0.304	-0.413478	0.493636	0.698232	control aging
19	d20_d10	CG11899	0.2	0.31	-0.266998	0.493798	0.698232	control aging
19	d20_d10	simj	0.16	0.146	0.344723	0.493798	0.698232	control aging
19	d20_d10	RpLP0	0.88	0.861	0.198713	0.49382	0.698232	control aging
19	d20_d10	CG33170	0.2	0.215	0.440441	0.493936	0.698232	control aging
19	d20_d10	larp	0.28	0.266	0.315841	0.494609	0.698636	control aging
19	d20_d10	RpL12	0.88	0.93	-0.165417	0.495176	0.698636	control aging
19	d20_d10	stck	0.12	0.215	-0.165753	0.495253	0.698636	control aging
19	d20_d10	CG6950	0.2	0.247	-0.340292	0.495511	0.698636	control aging
19	d20_d10	Cbp20	0.16	0.203	0.13259	0.495627	0.698636	control aging
19	d20_d10	ATPsynF	0.8	0.835	0.10383	0.495674	0.698636	control aging
19	d20_d10	CG5059	0.32	0.437	0.23635	0.496011	0.69877	control aging
19	d20_d10	CG14667	0.12	0.07	0.477113	0.496303	0.69884	control aging
19	d20_d10	CG7739	0.08	0.139	-0.262733	0.496794	0.69903	control aging
19	d20_d10	RpS15	0.92	0.968	-0.183724	0.497247	0.69903	control aging
19	d20_d10	CG7488	0.04	0.101	-0.232775	0.497412	0.69903	control aging
19	d20_d10	lwr	0.2	0.31	-0.292705	0.497578	0.69903	control aging
19	d20_d10	EndoGI	0.12	0.146	0.22326	0.497647	0.69903	control aging
19	d20_d10	gammaCOP	0.12	0.063	0.337461	0.498944	0.70051	control aging
19	d20_d10	Roc1a	0.32	0.443	-0.145763	0.499514	0.70097	control aging
19	d20_d10	CG43658	0.6	0.532	0.28541	0.499995	0.701304	control aging
19	d20_d10	wge	0.12	0.133	0.322016	0.500762	0.70204	control aging
19	d20_d10	CG8814	0.08	0.139	-0.310264	0.501172	0.702274	control aging
19	d20_d10	Cat	0.12	0.215	-0.176428	0.501435	0.702301	control aging
19	d20_d10	Doa	0.12	0.196	-0.205118	0.501737	0.702363	control aging
19	d20_d10	CG12262	0.2	0.31	-0.263105	0.502195	0.702363	control aging
19	d20_d10	cpa	0.16	0.114	0.364792	0.502268	0.702363	control aging
19	d20_d10	RpL10	0.84	0.911	-0.1049	0.502452	0.702363	control aging
19	d20_d10	CG3036	0.28	0.184	0.330625	0.503421	0.703377	control aging
19	d20_d10	me31B	0.2	0.31	-0.149238	0.504452	0.704189	control aging
19	d20_d10	fsd	0.04	0.108	-0.145708	0.504867	0.704189	control aging
19	d20_d10	TER94	0.16	0.259	-0.180484	0.504892	0.704189	control aging
19	d20_d10	Dhod	0.08	0.165	-0.19032	0.505783	0.704189	control aging
19	d20_d10	gce	0.4	0.304	0.236059	0.505791	0.704189	control aging
19	d20_d10	ScsbetaG	0.08	0.139	-0.286456	0.505817	0.704189	control aging
19	d20_d10	CG2765	0.12	0.114	0.311904	0.505972	0.704189	control aging
19	d20_d10	Dhfr	0.08	0.165	-0.202685	0.505979	0.704189	control aging
19	d20_d10	SsRbeta	0.2	0.133	0.28837	0.506197	0.704189	control aging
19	d20_d10	Vti1b	0.12	0.215	-0.177307	0.506862	0.70469	control aging
19	d20_d10	udd	0.04	0.108	-0.213479	0.507045	0.70469	control aging
19	d20_d10	CG8204	0.04	0.108	-0.14564	0.508884	0.706626	control aging
19	d20_d10	CG11857	0.24	0.272	0.281732	0.508928	0.706626	control aging
19	d20_d10	Pa1	0.12	0.082	0.408052	0.509218	0.706632	control aging
19	d20_d10	CHOp24	0.36	0.405	0.272755	0.509421	0.706632	control aging
19	d20_d10	X11Lbeta	0.04	0.108	-0.257349	0.509829	0.706859	control aging
19	d20_d10	CG6293	0.16	0.089	0.204513	0.510431	0.707347	control aging
19	d20_d10	CG9662	0.12	0.215	-0.169532	0.510884	0.707347	control aging
19	d20_d10	CG17776	0.24	0.266	0.265101	0.510916	0.707347	control aging
19	d20_d10	Ppt1	0.04	0.108	-0.268718	0.511312	0.707556	control aging
19	d20_d10	Rpb5	0.04	0.108	-0.128116	0.511567	0.70757	control aging
19	d20_d10	Sik3	0.08	0.152	-0.249099	0.512213	0.707642	control aging
19	d20_d10	ubl	0.2	0.184	0.257377	0.512277	0.707642	control aging
19	d20_d10	CG2003	0.04	0.108	-0.166266	0.512493	0.707642	control aging
19	d20_d10	Dg	0.36	0.304	0.324177	0.512599	0.707642	control aging
19	d20_d10	nmo	0.28	0.266	0.299151	0.512848	0.707648	control aging
19	d20_d10	sli	0.12	0.108	0.388723	0.513567	0.707678	control aging
19	d20_d10	lncRNA:CR32218	0.12	0.209	-0.101676	0.513574	0.707678	control aging
19	d20_d10	Arc42	0.28	0.253	0.262171	0.513682	0.707678	control aging
19	d20_d10	l(2)gl	0.04	0.101	-0.160059	0.513851	0.707678	control aging
19	d20_d10	Mical	0.08	0.114	0.276962	0.51443	0.708138	control aging
19	d20_d10	Gad1	0.12	0.095	0.264835	0.514817	0.708333	control aging
19	d20_d10	LSm1	0.08	0.158	-0.414223	0.515478	0.708771	control aging
19	d20_d10	Met	0.24	0.203	0.194712	0.515626	0.708771	control aging
19	d20_d10	CG12004	0.28	0.272	0.376363	0.516005	0.708955	control aging
19	d20_d10	jar	0.16	0.114	0.28396	0.516501	0.709179	control aging
19	d20_d10	CG42376	0.16	0.241	-0.321864	0.516763	0.709179	control aging
19	d20_d10	rno	0.16	0.108	0.365761	0.517036	0.709179	control aging
19	d20_d10	Sgt	0.28	0.31	0.294447	0.51715	0.709179	control aging
19	d20_d10	CG9410	0.08	0.152	-0.235043	0.517573	0.70919	control aging
19	d20_d10	CG42684	0.12	0.076	0.630133	0.517649	0.70919	control aging
19	d20_d10	unk	0.12	0.209	-0.150241	0.518372	0.709842	control aging
19	d20_d10	CG10444	0.32	0.424	-0.554483	0.519001	0.710171	control aging
19	d20_d10	SmydA-4	0.04	0.101	-0.133473	0.51913	0.710171	control aging
19	d20_d10	PSR	0.08	0.146	-0.28471	0.519349	0.710171	control aging
19	d20_d10	CG11137	0.4	0.481	0.13195	0.520465	0.711108	control aging
19	d20_d10	CG13994	0.16	0.203	0.215546	0.520726	0.711108	control aging
19	d20_d10	CG10702	0.36	0.475	-0.246705	0.520999	0.711108	control aging
19	d20_d10	CG5902	0.16	0.114	0.333141	0.52102	0.711108	control aging
19	d20_d10	mRpL23	0.16	0.259	-0.309698	0.521789	0.711821	control aging
19	d20_d10	CG16989	0.04	0.101	-0.140569	0.522129	0.71191	control aging
19	d20_d10	LPCAT	0.04	0.101	-0.286295	0.522347	0.71191	control aging
19	d20_d10	SLO2	0.24	0.158	0.387135	0.522746	0.711919	control aging
19	d20_d10	MrgBP	0.16	0.228	-0.352971	0.522936	0.711919	control aging
19	d20_d10	CG17746	0.08	0.152	-0.280156	0.523471	0.711919	control aging
19	d20_d10	eIF3f1	0.48	0.601	-0.178131	0.523496	0.711919	control aging
19	d20_d10	CG9384	0.04	0.101	-0.207362	0.523684	0.711919	control aging
19	d20_d10	SrpRbeta	0.16	0.089	0.167586	0.524015	0.711919	control aging
19	d20_d10	CG14883	0.08	0.114	0.115381	0.524079	0.711919	control aging
19	d20_d10	Rdl	0.2	0.291	0.482844	0.525122	0.712861	control aging
19	d20_d10	CG4686	0.04	0.101	-0.143804	0.525266	0.712861	control aging
19	d20_d10	Pka-C1	0.52	0.456	0.206795	0.525607	0.712916	control aging
19	d20_d10	CG7523	0.12	0.203	-0.317756	0.5258	0.712916	control aging
19	d20_d10	Vps2	0.12	0.089	0.380242	0.526127	0.713024	control aging
19	d20_d10	Nlg2	0.08	0.108	0.134656	0.526503	0.7132	control aging
19	d20_d10	rhea	0.4	0.323	0.400234	0.527001	0.713365	control aging
19	d20_d10	CSN8	0.08	0.158	-0.119235	0.527327	0.713365	control aging
19	d20_d10	fred	0.08	0.108	0.39331	0.527366	0.713365	control aging
19	d20_d10	CG3714	0.2	0.165	0.440143	0.528182	0.713879	control aging
19	d20_d10	CG11753	0.16	0.253	-0.141442	0.528241	0.713879	control aging
19	d20_d10	wmd	0.12	0.12	0.151191	0.529897	0.715524	control aging
19	d20_d10	sol	0.04	0.101	-0.137526	0.530558	0.715524	control aging
19	d20_d10	Sf3b6	0.16	0.259	-0.102177	0.531084	0.715524	control aging
19	d20_d10	CG6574	0.44	0.449	0.420005	0.531204	0.715524	control aging
19	d20_d10	Syp	0.72	0.69	0.313599	0.531269	0.715524	control aging
19	d20_d10	CG9947	0.12	0.19	0.11612	0.531895	0.715524	control aging
19	d20_d10	CG34401	0.16	0.215	0.445309	0.531996	0.715524	control aging
19	d20_d10	PGRP-LE	0.12	0.057	0.119473	0.53239	0.715524	control aging
19	d20_d10	Rok	0.08	0.139	-0.291443	0.532661	0.715524	control aging
19	d20_d10	CG10576	0.08	0.158	-0.171733	0.532814	0.715524	control aging
19	d20_d10	CG8405	0.08	0.146	-0.184761	0.533044	0.715524	control aging
19	d20_d10	CG2258	0.12	0.101	0.348724	0.533288	0.715524	control aging
19	d20_d10	Rbp1-like	0.24	0.335	-0.312259	0.533298	0.715524	control aging
19	d20_d10	CG2186	0.12	0.063	0.364648	0.533306	0.715524	control aging
19	d20_d10	CG7800	0.12	0.209	-0.125689	0.533699	0.715524	control aging
19	d20_d10	mRpL14	0.08	0.158	-0.174523	0.533878	0.715524	control aging
19	d20_d10	Galk	0.08	0.133	-0.30906	0.533892	0.715524	control aging
19	d20_d10	GM130	0.08	0.114	0.30329	0.534558	0.715524	control aging
19	d20_d10	Alg1	0.12	0.203	-0.303199	0.534883	0.715524	control aging
19	d20_d10	Sec61gamma	0.16	0.259	-0.168579	0.535272	0.715524	control aging
19	d20_d10	Las	0.08	0.133	-0.379108	0.535384	0.715524	control aging
19	d20_d10	CG5455	0.32	0.437	-0.211447	0.535503	0.715524	control aging
19	d20_d10	ATPsynO	0.64	0.734	-0.145542	0.53567	0.715524	control aging
19	d20_d10	CG15210	0.16	0.228	0.178119	0.535723	0.715524	control aging
19	d20_d10	su(r)	0.08	0.158	-0.192616	0.536356	0.715524	control aging
19	d20_d10	Rga	0.2	0.146	0.34075	0.536516	0.715524	control aging
19	d20_d10	CG14767	0.4	0.411	0.258472	0.536608	0.715524	control aging
19	d20_d10	Ipk2	0.2	0.127	0.382815	0.53681	0.715524	control aging
19	d20_d10	CG14969	0.28	0.184	0.102221	0.537027	0.715524	control aging
19	d20_d10	AIMP3	0.12	0.171	0.127272	0.537364	0.715524	control aging
19	d20_d10	CoRest	0.12	0.063	0.25991	0.537407	0.715524	control aging
19	d20_d10	pelo	0.08	0.146	-0.179469	0.53749	0.715524	control aging
19	d20_d10	CG1542	0.04	0.101	-0.117642	0.537814	0.715524	control aging
19	d20_d10	ND-23	0.32	0.437	-0.214594	0.537882	0.715524	control aging
19	d20_d10	Rh7	0.16	0.095	0.320143	0.538854	0.716488	control aging
19	d20_d10	CG2608	0.04	0.101	-0.214344	0.540137	0.717573	control aging
19	d20_d10	Usp15-31	0.08	0.146	-0.309264	0.540168	0.717573	control aging
19	d20_d10	Pkn	0.2	0.196	0.206603	0.540601	0.717774	control aging
19	d20_d10	mnb	0.24	0.348	-0.324783	0.540816	0.717774	control aging
19	d20_d10	CG7461	0.32	0.43	-0.25782	0.541608	0.718496	control aging
19	d20_d10	D2hgdh	0.08	0.158	-0.194807	0.542661	0.719356	control aging
19	d20_d10	CG15019	0.28	0.247	0.306645	0.542755	0.719356	control aging
19	d20_d10	Herp	0.2	0.304	-0.131811	0.543657	0.719884	control aging
19	d20_d10	CG12391	0.04	0.101	-0.255871	0.544167	0.719884	control aging
19	d20_d10	east	0.2	0.304	-0.216046	0.544284	0.719884	control aging
19	d20_d10	Lrpprc2	0.04	0.101	-0.169051	0.544718	0.719884	control aging
19	d20_d10	SoxN	0.04	0.101	-0.650481	0.545348	0.719884	control aging
19	d20_d10	ECSIT	0.12	0.095	0.331068	0.545995	0.719884	control aging
19	d20_d10	Gp150	0.28	0.285	0.2035	0.546473	0.719884	control aging
19	d20_d10	Archease	0.16	0.095	0.254219	0.546798	0.719884	control aging
19	d20_d10	Ubr3	0.32	0.335	0.325229	0.546919	0.719884	control aging
19	d20_d10	CG44774	0.24	0.304	-0.418382	0.547142	0.719884	control aging
19	d20_d10	LSm7	0.12	0.146	0.134751	0.547601	0.719884	control aging
19	d20_d10	Ubc6	0.2	0.304	-0.142206	0.547815	0.719884	control aging
19	d20_d10	vtd	0.08	0.158	-0.212914	0.547975	0.719884	control aging
19	d20_d10	car	0.04	0.101	-0.135131	0.547985	0.719884	control aging
19	d20_d10	CG42239	0.12	0.101	0.446699	0.548162	0.719884	control aging
19	d20_d10	CG9281	0.12	0.177	-0.260795	0.548202	0.719884	control aging
19	d20_d10	bru3	0.12	0.196	-0.244052	0.548469	0.719884	control aging
19	d20_d10	CG8149	0.2	0.133	0.26216	0.548475	0.719884	control aging
19	d20_d10	Baldspot	0.08	0.158	-0.180189	0.54866	0.719884	control aging
19	d20_d10	CrzR	0.12	0.209	-0.283898	0.548846	0.719884	control aging
19	d20_d10	CG9590	0.04	0.101	-0.113599	0.548981	0.719884	control aging
19	d20_d10	pum	0.4	0.506	-0.337379	0.549117	0.719884	control aging
19	d20_d10	CG8176	0.36	0.304	0.285605	0.549611	0.719884	control aging
19	d20_d10	Pop2	0.36	0.31	0.319098	0.549651	0.719884	control aging
19	d20_d10	Drp1	0.08	0.158	-0.186566	0.549691	0.719884	control aging
19	d20_d10	CG13623	0.08	0.158	-0.188119	0.55006	0.719884	control aging
19	d20_d10	cnn	0.12	0.171	-0.467624	0.550078	0.719884	control aging
19	d20_d10	RhoGEF2	0.2	0.133	0.208176	0.550133	0.719884	control aging
19	d20_d10	CG8602	0.36	0.399	0.249246	0.551269	0.720536	control aging
19	d20_d10	eIF2Bbeta	0.12	0.139	0.498218	0.551427	0.720536	control aging
19	d20_d10	mbl	0.24	0.203	0.268012	0.551521	0.720536	control aging
19	d20_d10	Pdi	0.24	0.348	-0.283207	0.551629	0.720536	control aging
19	d20_d10	SP1029	0.12	0.133	0.116868	0.55206	0.720773	control aging
19	d20_d10	DAAM	0.16	0.203	-0.375852	0.552524	0.720797	control aging
19	d20_d10	Lsm12	0.2	0.228	0.228937	0.552578	0.720797	control aging
19	d20_d10	SerRS	0.12	0.139	0.194473	0.55311	0.721001	control aging
19	d20_d10	ACC	0.08	0.152	-0.224061	0.553717	0.721001	control aging
19	d20_d10	CG8323	0.12	0.057	0.10104	0.553789	0.721001	control aging
19	d20_d10	CG5758	0.56	0.557	0.241737	0.553804	0.721001	control aging
19	d20_d10	Fs(2)Ket	0.16	0.12	-0.164855	0.553982	0.721001	control aging
19	d20_d10	CG7456	0.12	0.057	0.109726	0.554568	0.721438	control aging
19	d20_d10	CG31676	0.16	0.19	0.136699	0.555013	0.721692	control aging
19	d20_d10	h	0.24	0.342	-0.21103	0.555577	0.721803	control aging
19	d20_d10	ND-24	0.4	0.386	0.208166	0.555598	0.721803	control aging
19	d20_d10	nudE	0.28	0.209	0.217903	0.556257	0.722197	control aging
19	d20_d10	CG30022	0.16	0.165	0.467578	0.556402	0.722197	control aging
19	d20_d10	Idgf6	0.2	0.12	0.181082	0.556885	0.722362	control aging
19	d20_d10	CG44838	0.12	0.203	-0.366219	0.557029	0.722362	control aging
19	d20_d10	RpL35A	0.84	0.905	-0.128937	0.557905	0.722817	control aging
19	d20_d10	Snap24	0.04	0.101	-0.115734	0.557919	0.722817	control aging
19	d20_d10	wts	0.12	0.158	0.177015	0.558131	0.722817	control aging
19	d20_d10	CG15908	0.12	0.152	0.27106	0.558485	0.722952	control aging
19	d20_d10	vlc	0.04	0.101	-0.16449	0.558849	0.722952	control aging
19	d20_d10	Hexo1	0.04	0.101	-0.100949	0.558986	0.722952	control aging
19	d20_d10	lncRNA:roX1	0.32	0.43	-0.384946	0.559437	0.723212	control aging
19	d20_d10	CG7382	0.2	0.297	-0.325119	0.560143	0.7238	control aging
19	d20_d10	Der-2	0.16	0.12	0.181605	0.560796	0.724076	control aging
19	d20_d10	Glut1	0.04	0.101	-0.313608	0.560929	0.724076	control aging
19	d20_d10	Rpn1	0.2	0.203	0.181301	0.561109	0.724076	control aging
19	d20_d10	Mipp1	0.2	0.171	0.47896	0.561689	0.724227	control aging
19	d20_d10	Rm62	0.56	0.519	0.286725	0.561832	0.724227	control aging
19	d20_d10	E2f1	0.24	0.177	0.198047	0.562	0.724227	control aging
19	d20_d10	CG8929	0.04	0.101	-0.11834	0.56241	0.724227	control aging
19	d20_d10	mol	0.12	0.108	0.411288	0.562499	0.724227	control aging
19	d20_d10	TppII	0.04	0.101	-0.174569	0.562731	0.724227	control aging
19	d20_d10	bsk	0.2	0.297	-0.350473	0.563178	0.72448	control aging
19	d20_d10	vito	0.12	0.07	0.292019	0.563728	0.724812	control aging
19	d20_d10	CG5068	0.24	0.158	0.276544	0.563938	0.724812	control aging
19	d20_d10	CG31548	0.28	0.329	0.142671	0.564646	0.725399	control aging
19	d20_d10	CG12177	0.12	0.177	0.147267	0.564949	0.725466	control aging
19	d20_d10	CG3301	0.16	0.215	0.265023	0.56634	0.726238	control aging
19	d20_d10	Efa6	0.12	0.152	0.114076	0.566352	0.726238	control aging
19	d20_d10	Past1	0.12	0.196	-0.275567	0.566521	0.726238	control aging
19	d20_d10	ci	0.16	0.089	0.150915	0.566556	0.726238	control aging
19	d20_d10	vers	0.12	0.082	0.641389	0.5669	0.726356	control aging
19	d20_d10	Fibp	0.16	0.114	0.194036	0.56744	0.726726	control aging
19	d20_d10	CG2747	0.24	0.152	0.106717	0.56888	0.728248	control aging
19	d20_d10	Rab7	0.4	0.443	0.176813	0.569699	0.728748	control aging
19	d20_d10	shrb	0.36	0.443	-0.378074	0.570319	0.728748	control aging
19	d20_d10	Prosbeta2	0.36	0.367	0.201571	0.570366	0.728748	control aging
19	d20_d10	mEFTu2	0.12	0.076	0.261028	0.570652	0.728748	control aging
19	d20_d10	MYPT-75D	0.2	0.278	-0.303619	0.570778	0.728748	control aging
19	d20_d10	wkd	0.16	0.209	-0.388812	0.570946	0.728748	control aging
19	d20_d10	Optix	0.12	0.063	0.519257	0.571153	0.728748	control aging
19	d20_d10	CG30423	0.28	0.367	-0.285947	0.571291	0.728748	control aging
19	d20_d10	CG31211	0.12	0.12	0.261861	0.571543	0.728748	control aging
19	d20_d10	CG14341	0.08	0.108	0.279548	0.571794	0.728748	control aging
19	d20_d10	Fur2	0.16	0.101	0.228182	0.573061	0.729443	control aging
19	d20_d10	CG8320	0.2	0.177	-0.230269	0.573275	0.729443	control aging
19	d20_d10	rump	0.2	0.253	0.155872	0.573493	0.729443	control aging
19	d20_d10	mura	0.16	0.253	-0.252939	0.573513	0.729443	control aging
19	d20_d10	Khc	0.2	0.171	0.45356	0.573603	0.729443	control aging
19	d20_d10	babos	0.36	0.361	0.190633	0.573996	0.729444	control aging
19	d20_d10	RpA-70	0.16	0.114	0.311281	0.574109	0.729444	control aging
19	d20_d10	Rbp6	0.84	0.778	0.280541	0.575418	0.730579	control aging
19	d20_d10	CG1840	0.16	0.095	0.445003	0.575752	0.730579	control aging
19	d20_d10	Adf1	0.08	0.152	-0.200642	0.575761	0.730579	control aging
19	d20_d10	DCTN3-p24	0.12	0.203	-0.116499	0.576072	0.730653	control aging
19	d20_d10	PheRS-m	0.16	0.171	0.341518	0.576387	0.730732	control aging
19	d20_d10	CG15922	0.08	0.152	-0.233055	0.577419	0.731503	control aging
19	d20_d10	PIP5K59B	0.12	0.082	0.306595	0.577529	0.731503	control aging
19	d20_d10	Mkk4	0.12	0.177	-0.380854	0.577755	0.731503	control aging
19	d20_d10	AP-1gamma	0.28	0.19	0.209957	0.578035	0.731536	control aging
19	d20_d10	slmo	0.16	0.12	0.337487	0.579216	0.732709	control aging
19	d20_d10	sra	0.12	0.203	-0.215895	0.579884	0.733038	control aging
19	d20_d10	Sod3	0.2	0.222	-0.461893	0.579983	0.733038	control aging
19	d20_d10	Pde9	0.16	0.215	0.207378	0.580939	0.733608	control aging
19	d20_d10	mRpS34	0.2	0.158	0.289907	0.580942	0.733608	control aging
19	d20_d10	14-3-3zeta	0.8	0.88	-0.127187	0.581495	0.733985	control aging
19	d20_d10	kra	0.64	0.608	0.139327	0.582133	0.734285	control aging
19	d20_d10	Gug	0.24	0.335	-0.223743	0.582241	0.734285	control aging
19	d20_d10	CG5532	0.36	0.43	-0.101493	0.582555	0.73436	control aging
19	d20_d10	mtm	0.08	0.152	-0.124759	0.582993	0.734592	control aging
19	d20_d10	gammaSnap1	0.08	0.146	-0.315266	0.583467	0.734868	control aging
19	d20_d10	eIF3j	0.28	0.304	0.132752	0.584141	0.735397	control aging
19	d20_d10	DopEcR	0.24	0.285	0.125174	0.584419	0.735426	control aging
19	d20_d10	Dyrk2	0.12	0.133	0.351884	0.585165	0.736044	control aging
19	d20_d10	RpS6	0.84	0.804	0.14907	0.586012	0.736789	control aging
19	d20_d10	sktl	0.12	0.076	0.256732	0.586678	0.736966	control aging
19	d20_d10	CG10166	0.2	0.165	0.276587	0.58676	0.736966	control aging
19	d20_d10	sds22	0.12	0.12	0.273096	0.586919	0.736966	control aging
19	d20_d10	ORMDL	0.2	0.184	0.215273	0.588749	0.738519	control aging
19	d20_d10	ABCB7	0.12	0.095	0.310384	0.588817	0.738519	control aging
19	d20_d10	mRpL40	0.08	0.133	-0.21572	0.588923	0.738519	control aging
19	d20_d10	GIIIspla2	0.12	0.127	0.191321	0.589959	0.739497	control aging
19	d20_d10	Hlc	0.12	0.152	0.152354	0.590588	0.739964	control aging
19	d20_d10	ry	0.08	0.152	-0.150225	0.591237	0.739989	control aging
19	d20_d10	CG31673	0.12	0.196	-0.235934	0.59132	0.739989	control aging
19	d20_d10	CG31650	0.12	0.203	-0.220412	0.591376	0.739989	control aging
19	d20_d10	upSET	0.24	0.228	0.154775	0.591774	0.740166	control aging
19	d20_d10	Tango5	0.12	0.133	0.202531	0.593771	0.74193	control aging
19	d20_d10	CG4552	0.08	0.152	-0.150295	0.593903	0.74193	control aging
19	d20_d10	TM9SF4	0.12	0.095	0.428309	0.593955	0.74193	control aging
19	d20_d10	CG7582	0.32	0.361	0.16866	0.594378	0.742138	control aging
19	d20_d10	Sec22	0.08	0.152	-0.158933	0.595462	0.742735	control aging
19	d20_d10	CG14440	0.12	0.095	0.302733	0.596178	0.742735	control aging
19	d20_d10	eIF5B	0.08	0.152	-0.165751	0.596279	0.742735	control aging
19	d20_d10	stau	0.08	0.152	-0.208298	0.596371	0.742735	control aging
19	d20_d10	GstT1	0.08	0.152	-0.229434	0.596405	0.742735	control aging
19	d20_d10	mRpL16	0.08	0.152	-0.187972	0.596772	0.742735	control aging
19	d20_d10	QIL1	0.4	0.506	-0.200382	0.596908	0.742735	control aging
19	d20_d10	N	0.36	0.399	0.137624	0.597163	0.742735	control aging
19	d20_d10	CG8249	0.12	0.082	0.196975	0.597171	0.742735	control aging
19	d20_d10	mip40	0.12	0.152	0.101776	0.598396	0.743348	control aging
19	d20_d10	Vinc	0.08	0.139	-0.176172	0.598447	0.743348	control aging
19	d20_d10	CG31706	0.12	0.07	0.321181	0.598461	0.743348	control aging
19	d20_d10	Ucp4A	0.08	0.139	-0.212869	0.598694	0.743348	control aging
19	d20_d10	CG3603	0.08	0.146	-0.122024	0.598982	0.743386	control aging
19	d20_d10	lncRNA:CR31451	0.44	0.361	-0.278586	0.604197	0.749537	control aging
19	d20_d10	CG10077	0.44	0.532	-0.315202	0.605503	0.750834	control aging
19	d20_d10	CG17556	0.08	0.139	-0.303619	0.606428	0.751288	control aging
19	d20_d10	Pde11	0.16	0.234	-0.168107	0.606443	0.751288	control aging
19	d20_d10	unc79	0.12	0.133	0.162146	0.606672	0.751288	control aging
19	d20_d10	snRNA:7SK	0.36	0.297	0.148073	0.606909	0.751288	control aging
19	d20_d10	CG30116	0.12	0.12	0.371112	0.607529	0.751482	control aging
19	d20_d10	Pp1-87B	0.4	0.354	0.262855	0.607587	0.751482	control aging
19	d20_d10	RhoBTB	0.12	0.063	0.120889	0.608359	0.751929	control aging
19	d20_d10	kek5	0.08	0.139	-0.225649	0.608469	0.751929	control aging
19	d20_d10	Arpc4	0.24	0.323	-0.303796	0.609366	0.752472	control aging
19	d20_d10	CG30392	0.2	0.146	0.236972	0.60943	0.752472	control aging
19	d20_d10	Strip	0.12	0.089	0.254095	0.610203	0.753105	control aging
19	d20_d10	CG9248	0.12	0.07	-0.121198	0.610519	0.753174	control aging
19	d20_d10	AP-1-2beta	0.12	0.165	0.154892	0.612156	0.754669	control aging
19	d20_d10	lncRNA:CR45054	0.32	0.335	0.235013	0.612366	0.754669	control aging
19	d20_d10	ND-PDSW	0.48	0.576	-0.30015	0.612515	0.754669	control aging
19	d20_d10	mRpL42	0.12	0.184	-0.2257	0.613412	0.754715	control aging
19	d20_d10	CG6617	0.16	0.177	0.373297	0.613511	0.754715	control aging
19	d20_d10	Rbcn-3B	0.12	0.171	0.175081	0.613523	0.754715	control aging
19	d20_d10	VhaM9.7-c	0.24	0.266	0.189443	0.613672	0.754715	control aging
19	d20_d10	Edem2	0.16	0.108	0.212916	0.613859	0.754715	control aging
19	d20_d10	lncRNA:CR42862	0.48	0.551	0.12	0.614378	0.755032	control aging
19	d20_d10	CG3702	0.16	0.247	-0.217561	0.614908	0.755108	control aging
19	d20_d10	Msp300	0.6	0.627	0.216715	0.614963	0.755108	control aging
19	d20_d10	RNASEK	0.72	0.804	-0.127515	0.615325	0.75514	control aging
19	d20_d10	bic	0.56	0.633	0.140738	0.615513	0.75514	control aging
19	d20_d10	pes	0.4	0.443	0.183175	0.616779	0.756373	control aging
19	d20_d10	CG4101	0.16	0.241	-0.241214	0.617211	0.756581	control aging
19	d20_d10	Mtpalpha	0.28	0.38	-0.258056	0.617649	0.756797	control aging
19	d20_d10	stmA	0.12	0.108	-0.186705	0.618956	0.757787	control aging
19	d20_d10	CG12091	0.24	0.323	-0.442265	0.619158	0.757787	control aging
19	d20_d10	Snr1	0.08	0.127	0.175231	0.619244	0.757787	control aging
19	d20_d10	CG9536	0.12	0.07	0.181377	0.619822	0.758172	control aging
19	d20_d10	lncRNA:CR46194	0.08	0.108	0.163336	0.620237	0.758359	control aging
19	d20_d10	mRpS16	0.12	0.184	-0.278469	0.62178	0.759463	control aging
19	d20_d10	Tim8	0.28	0.278	0.144302	0.622068	0.759463	control aging
19	d20_d10	SdhA	0.32	0.348	0.330199	0.6221	0.759463	control aging
19	d20_d10	E(Pc)	0.24	0.209	0.367855	0.622192	0.759463	control aging
19	d20_d10	put	0.12	0.171	0.197425	0.622652	0.759704	control aging
19	d20_d10	rdog	0.16	0.184	0.171559	0.623242	0.760102	control aging
19	d20_d10	Rab40	0.12	0.095	0.236568	0.623877	0.760556	control aging
19	d20_d10	CG4972	0.16	0.12	0.283134	0.624636	0.760735	control aging
19	d20_d10	Bx	0.12	0.095	0.566586	0.624975	0.760735	control aging
19	d20_d10	GramD1B	0.16	0.114	0.444612	0.624984	0.760735	control aging
19	d20_d10	RpL27	0.88	0.918	-0.153297	0.625078	0.760735	control aging
19	d20_d10	CG5569	0.12	0.196	-0.155802	0.625906	0.761234	control aging
19	d20_d10	Pmp70	0.08	0.146	-0.152996	0.627055	0.761234	control aging
19	d20_d10	Nedd4	0.08	0.146	-0.218094	0.627206	0.761234	control aging
19	d20_d10	RpL31	0.88	0.918	-0.141061	0.627245	0.761234	control aging
19	d20_d10	HDAC4	0.32	0.291	0.233896	0.627417	0.761234	control aging
19	d20_d10	Btk29A	0.08	0.146	-0.159039	0.627484	0.761234	control aging
19	d20_d10	CG5510	0.16	0.095	0.118902	0.628012	0.761234	control aging
19	d20_d10	Arl1	0.2	0.165	0.377032	0.628151	0.761234	control aging
19	d20_d10	CG15514	0.08	0.146	-0.161427	0.628191	0.761234	control aging
19	d20_d10	Prosalpha6	0.2	0.285	-0.245083	0.628352	0.761234	control aging
19	d20_d10	CG2147	0.12	0.127	0.28558	0.628387	0.761234	control aging
19	d20_d10	RpL24-like	0.36	0.462	-0.173459	0.629148	0.761836	control aging
19	d20_d10	CG13295	0.12	0.063	0.106731	0.630691	0.763385	control aging
19	d20_d10	Irp-1B	0.08	0.146	-0.141864	0.631922	0.764555	control aging
19	d20_d10	Lon	0.12	0.07	0.265697	0.633145	0.765713	control aging
19	d20_d10	CG9646	0.08	0.127	0.160278	0.633839	0.766231	control aging
19	d20_d10	muc	0.28	0.373	-0.353717	0.634436	0.766273	control aging
19	d20_d10	Use1	0.12	0.063	0.166649	0.634615	0.766273	control aging
19	d20_d10	Pink1	0.32	0.329	0.181393	0.635796	0.766273	control aging
19	d20_d10	hook	0.16	0.165	-0.207005	0.636028	0.766273	control aging
19	d20_d10	Ras64B	0.16	0.095	0.139502	0.636037	0.766273	control aging
19	d20_d10	mRpS2	0.08	0.146	-0.294632	0.636084	0.766273	control aging
19	d20_d10	CG1882	0.16	0.196	0.156745	0.636381	0.766273	control aging
19	d20_d10	sd	0.2	0.19	0.316879	0.63654	0.766273	control aging
19	d20_d10	Mtap	0.08	0.146	-0.13701	0.636616	0.766273	control aging
19	d20_d10	wdb	0.52	0.443	0.103314	0.636768	0.766273	control aging
19	d20_d10	ND-B17.2	0.44	0.513	-0.258613	0.636792	0.766273	control aging
19	d20_d10	MICU1	0.16	0.095	0.217959	0.638383	0.767867	control aging
19	d20_d10	CG3566	0.4	0.411	0.22225	0.639364	0.768728	control aging
19	d20_d10	Tfb1	0.08	0.139	-0.283326	0.640008	0.769181	control aging
19	d20_d10	CG8009	0.12	0.12	-0.214153	0.64085	0.76968	control aging
19	d20_d10	RpL26	0.92	0.956	-0.158763	0.640956	0.76968	control aging
19	d20_d10	PIG-K	0.16	0.234	-0.247478	0.641702	0.769985	control aging
19	d20_d10	mRpS35	0.08	0.146	-0.224729	0.641843	0.769985	control aging
19	d20_d10	Gfat2	0.08	0.146	-0.255903	0.64201	0.769985	control aging
19	d20_d10	Set	0.2	0.19	0.213869	0.642754	0.770557	control aging
19	d20_d10	bcn92	0.16	0.234	-0.127904	0.643798	0.771295	control aging
19	d20_d10	Rpn13	0.24	0.323	-0.364397	0.644116	0.771295	control aging
19	d20_d10	e(r)	0.24	0.241	0.244867	0.644237	0.771295	control aging
19	d20_d10	Galphaq	0.16	0.241	-0.223661	0.644437	0.771295	control aging
19	d20_d10	CG11710	0.12	0.07	0.16272	0.644797	0.771406	control aging
19	d20_d10	mRpS25	0.08	0.108	0.200671	0.645498	0.771924	control aging
19	d20_d10	DppIII	0.16	0.114	0.147741	0.646942	0.773164	control aging
19	d20_d10	CG10376	0.16	0.12	0.398725	0.64707	0.773164	control aging
19	d20_d10	slim	0.08	0.127	-0.20982	0.647453	0.773302	control aging
19	d20_d10	U2af50	0.16	0.241	-0.119399	0.647877	0.773488	control aging
19	d20_d10	CG14671	0.08	0.139	-0.231574	0.648778	0.774244	control aging
19	d20_d10	MED28	0.08	0.133	-0.218071	0.649662	0.774818	control aging
19	d20_d10	CG17528	0.12	0.127	0.112657	0.649795	0.774818	control aging
19	d20_d10	dop	0.08	0.139	-0.265901	0.650305	0.775037	control aging
19	d20_d10	CG11555	0.12	0.101	0.163195	0.650516	0.775037	control aging
19	d20_d10	Nhe2	0.16	0.228	-0.278679	0.651413	0.775549	control aging
19	d20_d10	CG9240	0.12	0.19	-0.10793	0.651528	0.775549	control aging
19	d20_d10	S6k	0.12	0.19	-0.123908	0.651862	0.775549	control aging
19	d20_d10	fend	0.08	0.139	-0.239796	0.65202	0.775549	control aging
19	d20_d10	Galphas	0.32	0.297	0.278282	0.65274	0.775912	control aging
19	d20_d10	CG16985	0.12	0.171	-0.298897	0.652862	0.775912	control aging
19	d20_d10	CG14613	0.12	0.076	0.275721	0.654517	0.777559	control aging
19	d20_d10	l(2)k09913	0.44	0.525	-0.111418	0.655099	0.77793	control aging
19	d20_d10	CG30172	0.2	0.19	0.288242	0.65544	0.778016	control aging
19	d20_d10	ATPsynB	0.76	0.797	0.11988	0.655817	0.778095	control aging
19	d20_d10	Etf-QO	0.12	0.12	0.307504	0.656066	0.778095	control aging
19	d20_d10	CG14903	0.08	0.108	0.10279	0.656587	0.778095	control aging
19	d20_d10	CG9328	0.36	0.456	-0.199434	0.656625	0.778095	control aging
19	d20_d10	CG13601	0.08	0.114	-0.238583	0.656862	0.778095	control aging
19	d20_d10	Cdc42	0.16	0.234	-0.212805	0.657124	0.778095	control aging
19	d20_d10	sfl	0.08	0.127	-0.250821	0.658905	0.779884	control aging
19	d20_d10	CG11722	0.12	0.101	0.355061	0.659616	0.780406	control aging
19	d20_d10	Not1	0.36	0.405	0.2086	0.66005	0.780599	control aging
19	d20_d10	Cirl	0.16	0.19	0.118689	0.660405	0.7807	control aging
19	d20_d10	Wdr82	0.2	0.152	0.205902	0.661083	0.781182	control aging
19	d20_d10	CG14184	0.2	0.285	-0.264514	0.661938	0.781663	control aging
19	d20_d10	TfIIB	0.08	0.12	-0.189979	0.662032	0.781663	control aging
19	d20_d10	Cngl	0.2	0.228	0.786188	0.662304	0.781665	control aging
19	d20_d10	CG3625	0.32	0.399	-0.103218	0.663091	0.782274	control aging
19	d20_d10	mys	0.08	0.127	-0.327057	0.664178	0.783237	control aging
19	d20_d10	Sur	0.12	0.082	0.155258	0.665067	0.783309	control aging
19	d20_d10	mRpS9	0.24	0.297	0.139126	0.665125	0.783309	control aging
19	d20_d10	scb	0.12	0.095	0.144574	0.665153	0.783309	control aging
19	d20_d10	CG42671	0.28	0.285	0.218379	0.665324	0.783309	control aging
19	d20_d10	Rsf1	0.28	0.367	-0.263874	0.666513	0.78413	control aging
19	d20_d10	cdc14	0.12	0.177	-0.272415	0.66698	0.78413	control aging
19	d20_d10	Tif-IA	0.08	0.133	-0.199768	0.667042	0.78413	control aging
19	d20_d10	CG1418	0.16	0.101	0.205218	0.667159	0.78413	control aging
19	d20_d10	CG15715	0.24	0.323	-0.275744	0.667673	0.78413	control aging
19	d20_d10	VAChT	0.08	0.139	-0.277308	0.667797	0.78413	control aging
19	d20_d10	mRpL19	0.16	0.127	0.149935	0.667922	0.78413	control aging
19	d20_d10	Sf3b2	0.08	0.139	-0.182059	0.668547	0.784305	control aging
19	d20_d10	CG11089	0.16	0.108	0.16723	0.668692	0.784305	control aging
19	d20_d10	Prp31	0.08	0.139	-0.187386	0.668964	0.784305	control aging
19	d20_d10	128up	0.08	0.139	-0.283386	0.669387	0.784305	control aging
19	d20_d10	EloB	0.12	0.19	-0.150889	0.669429	0.784305	control aging
19	d20_d10	eIF4B	0.44	0.424	0.14212	0.670996	0.785822	control aging
19	d20_d10	Vps4	0.12	0.19	-0.197418	0.671461	0.785888	control aging
19	d20_d10	CG9547	0.24	0.196	0.221436	0.671597	0.785888	control aging
19	d20_d10	asf1	0.16	0.101	0.18922	0.672013	0.786057	control aging
19	d20_d10	7B2	0.16	0.234	-0.227089	0.673367	0.787321	control aging
19	d20_d10	Gal	0.12	0.114	0.192486	0.67463	0.788479	control aging
19	d20_d10	CG17683	0.12	0.19	-0.19684	0.674908	0.788484	control aging
19	d20_d10	mRpS18A	0.16	0.127	0.2791	0.675674	0.789061	control aging
19	d20_d10	CG13603	0.2	0.196	0.249836	0.676116	0.789257	control aging
19	d20_d10	CG14647	0.16	0.165	0.222093	0.677723	0.790775	control aging
19	d20_d10	ZnT63C	0.08	0.108	0.242595	0.677964	0.790775	control aging
19	d20_d10	CG11279	0.12	0.184	-0.270441	0.678459	0.791034	control aging
19	d20_d10	Atg1	0.12	0.177	-0.257403	0.679669	0.792125	control aging
19	d20_d10	CG10778	0.12	0.07	0.166063	0.680123	0.792334	control aging
19	d20_d10	E(bx)	0.24	0.171	0.217421	0.680857	0.792869	control aging
19	d20_d10	Vps35	0.16	0.177	0.221878	0.681855	0.793712	control aging
19	d20_d10	CG9773	0.12	0.07	0.163035	0.683397	0.795185	control aging
19	d20_d10	CG8372	0.16	0.234	-0.1781	0.684155	0.795747	control aging
19	d20_d10	CG8768	0.08	0.114	-0.186783	0.684563	0.795901	control aging
19	d20_d10	Top1	0.16	0.234	-0.278321	0.684839	0.795902	control aging
19	d20_d10	Slip1	0.16	0.146	0.602011	0.685783	0.796139	control aging
19	d20_d10	CG32767	0.28	0.348	-0.35267	0.685985	0.796139	control aging
19	d20_d10	Dp1	0.12	0.171	-0.236827	0.685997	0.796139	control aging
19	d20_d10	mRpL41	0.08	0.139	-0.167123	0.686239	0.796139	control aging
19	d20_d10	CG5112	0.12	0.07	0.11244	0.686433	0.796139	control aging
19	d20_d10	Ddc	0.12	0.158	0.224246	0.686895	0.796139	control aging
19	d20_d10	CG7272	0.4	0.399	0.191761	0.686973	0.796139	control aging
19	d20_d10	sty	0.16	0.19	-0.316634	0.687634	0.796365	control aging
19	d20_d10	CG14229	0.12	0.07	0.124373	0.688337	0.796365	control aging
19	d20_d10	Ufd4	0.24	0.196	0.129101	0.688569	0.796365	control aging
19	d20_d10	CSN4	0.08	0.114	-0.245497	0.688705	0.796365	control aging
19	d20_d10	NTPase	0.32	0.361	0.133844	0.689571	0.796365	control aging
19	d20_d10	msk	0.08	0.139	-0.140061	0.69002	0.796365	control aging
19	d20_d10	Pak	0.08	0.139	-0.234664	0.690672	0.796365	control aging
19	d20_d10	CG33156	0.16	0.101	0.271579	0.690998	0.796365	control aging
19	d20_d10	ewg	0.08	0.139	-0.197618	0.691042	0.796365	control aging
19	d20_d10	dpr1	0.08	0.139	-0.316131	0.691079	0.796365	control aging
19	d20_d10	CG8108	0.08	0.139	-0.2644	0.691131	0.796365	control aging
19	d20_d10	CG42674	0.08	0.139	-0.332406	0.691142	0.796365	control aging
19	d20_d10	CG7966	0.2	0.259	0.272935	0.691176	0.796365	control aging
19	d20_d10	Mes2	0.08	0.139	-0.256711	0.691247	0.796365	control aging
19	d20_d10	Mnt	0.32	0.304	0.157989	0.691556	0.796365	control aging
19	d20_d10	Drak	0.12	0.139	0.259295	0.69158	0.796365	control aging
19	d20_d10	CG17027	0.28	0.361	-0.128344	0.692458	0.796926	control aging
19	d20_d10	CG2658	0.12	0.07	0.205692	0.692619	0.796926	control aging
19	d20_d10	mle	0.08	0.101	0.126495	0.693923	0.798108	control aging
19	d20_d10	Hacd2	0.12	0.082	0.286838	0.694247	0.798163	control aging
19	d20_d10	CG34132	0.12	0.184	-0.245058	0.695254	0.799003	control aging
19	d20_d10	luna	0.12	0.101	0.267952	0.69572	0.79922	control aging
19	d20_d10	CG8036	0.24	0.323	-0.279973	0.696818	0.799898	control aging
19	d20_d10	Pdk1	0.24	0.203	0.194974	0.696985	0.799898	control aging
19	d20_d10	CG15706	0.16	0.101	0.186495	0.697296	0.799898	control aging
19	d20_d10	Rb97D	0.08	0.101	0.160675	0.697418	0.799898	control aging
19	d20_d10	eIF1A	0.72	0.658	0.13551	0.698102	0.800073	control aging
19	d20_d10	par-1	0.4	0.38	0.214137	0.698395	0.800073	control aging
19	d20_d10	CG32103	0.4	0.43	0.161651	0.698429	0.800073	control aging
19	d20_d10	CG14104	0.12	0.07	0.110046	0.698969	0.800073	control aging
19	d20_d10	TfIIEbeta	0.08	0.133	-0.201807	0.698972	0.800073	control aging
19	d20_d10	mRpL17	0.12	0.127	0.138236	0.699232	0.800073	control aging
19	d20_d10	lbk	0.16	0.165	0.173551	0.699756	0.800305	control aging
19	d20_d10	Smox	0.2	0.278	-0.205018	0.69999	0.800305	control aging
19	d20_d10	c12.1	0.16	0.209	-0.236251	0.700849	0.80097	control aging
19	d20_d10	AMPdeam	0.32	0.266	0.219636	0.701677	0.801599	control aging
19	d20_d10	Asap	0.12	0.07	0.102658	0.703066	0.802869	control aging
19	d20_d10	cwo	0.12	0.184	-0.14784	0.703732	0.803311	control aging
19	d20_d10	Apc	0.12	0.095	0.232217	0.704525	0.803706	control aging
19	d20_d10	AnxB11	0.2	0.272	-0.169679	0.704634	0.803706	control aging
19	d20_d10	Sem1	0.24	0.31	-0.308508	0.705243	0.80386	control aging
19	d20_d10	moody	0.12	0.114	0.196278	0.705407	0.80386	control aging
19	d20_d10	yrt	0.12	0.146	0.17237	0.705604	0.80386	control aging
19	d20_d10	comt	0.08	0.133	-0.249011	0.706711	0.804803	control aging
19	d20_d10	gish	0.32	0.329	0.187051	0.707173	0.804906	control aging
19	d20_d10	P5cr	0.08	0.127	-0.205295	0.707609	0.804906	control aging
19	d20_d10	CG10103	0.12	0.177	-0.223822	0.707637	0.804906	control aging
19	d20_d10	Rbp	0.12	0.177	-0.18345	0.708175	0.805201	control aging
19	d20_d10	BEAF-32	0.2	0.228	0.29232	0.710226	0.806649	control aging
19	d20_d10	Drgx	0.28	0.361	-0.115576	0.710241	0.806649	control aging
19	d20_d10	CG14130	0.12	0.07	0.143967	0.710287	0.806649	control aging
19	d20_d10	sicily	0.08	0.127	-0.200614	0.710615	0.806705	control aging
19	d20_d10	Vha36-1	0.6	0.646	-0.244436	0.711273	0.807134	control aging
19	d20_d10	Sh	0.24	0.316	-0.283561	0.712209	0.807879	control aging
19	d20_d10	Crag	0.08	0.108	0.100348	0.712695	0.808113	control aging
19	d20_d10	CG33169	0.24	0.177	0.238544	0.713404	0.8086	control aging
19	d20_d10	CG6983	0.12	0.095	0.277702	0.715469	0.810319	control aging
19	d20_d10	iPLA2-VIA	0.08	0.133	-0.210704	0.715483	0.810319	control aging
19	d20_d10	lilli	0.16	0.228	-0.158129	0.715879	0.81045	control aging
19	d20_d10	CG4338	0.12	0.076	0.265009	0.716642	0.810996	control aging
19	d20_d10	CG5734	0.12	0.184	-0.16146	0.717174	0.81128	control aging
19	d20_d10	MRP	0.08	0.133	-0.129544	0.718058	0.811935	control aging
19	d20_d10	Srp54k	0.2	0.146	0.207922	0.718353	0.811935	control aging
19	d20_d10	CG10803	0.08	0.127	-0.175887	0.718651	0.811935	control aging
19	d20_d10	viaf	0.12	0.158	-0.304662	0.718987	0.811935	control aging
19	d20_d10	p38a	0.16	0.108	0.159279	0.719657	0.811935	control aging
19	d20_d10	klu	0.12	0.184	-0.118638	0.71991	0.811935	control aging
19	d20_d10	Dhc64C	0.12	0.082	0.143931	0.720054	0.811935	control aging
19	d20_d10	Rala	0.36	0.367	0.244625	0.720193	0.811935	control aging
19	d20_d10	Oatp74D	0.28	0.361	-0.139021	0.720283	0.811935	control aging
19	d20_d10	mRpL48	0.12	0.184	-0.165028	0.720909	0.812323	control aging
19	d20_d10	CG32069	0.08	0.12	-0.298441	0.721283	0.812428	control aging
19	d20_d10	JhI-26	0.16	0.158	0.144107	0.722771	0.813787	control aging
19	d20_d10	Sdr	0.36	0.291	0.104033	0.724348	0.815244	control aging
19	d20_d10	ArfGAP1	0.12	0.082	0.158898	0.726951	0.817855	control aging
19	d20_d10	Pabp2	0.12	0.177	-0.250264	0.728202	0.818704	control aging
19	d20_d10	CG5104	0.2	0.165	-0.159197	0.728273	0.818704	control aging
19	d20_d10	CG13926	0.08	0.127	-0.109667	0.729148	0.818834	control aging
19	d20_d10	CG31937	0.16	0.228	-0.17206	0.730021	0.818834	control aging
19	d20_d10	Arp6	0.08	0.108	0.146613	0.730101	0.818834	control aging
19	d20_d10	lncRNA:CR43870	0.6	0.639	0.154566	0.730173	0.818834	control aging
19	d20_d10	CG7185	0.08	0.12	-0.14389	0.730302	0.818834	control aging
19	d20_d10	CG15093	0.16	0.114	0.211703	0.730383	0.818834	control aging
19	d20_d10	pho	0.16	0.209	0.134924	0.730655	0.818834	control aging
19	d20_d10	Fkbp39	0.08	0.127	-0.148933	0.730656	0.818834	control aging
19	d20_d10	mRpL35	0.12	0.177	-0.147092	0.731302	0.818964	control aging
19	d20_d10	CG33523	0.2	0.209	0.30994	0.731427	0.818964	control aging
19	d20_d10	Srp9	0.16	0.146	0.256517	0.73164	0.818964	control aging
19	d20_d10	GATAd	0.12	0.076	0.34123	0.731986	0.818964	control aging
19	d20_d10	MSBP	0.48	0.563	-0.142232	0.73219	0.818964	control aging
19	d20_d10	Vha100-2	0.32	0.259	0.232045	0.732906	0.819042	control aging
19	d20_d10	Spase25	0.2	0.259	-0.292088	0.733052	0.819042	control aging
19	d20_d10	Ncoa6	0.24	0.234	0.223779	0.733111	0.819042	control aging
19	d20_d10	CG18731	0.12	0.076	0.118225	0.733503	0.819163	control aging
19	d20_d10	Tsp42Ef	0.2	0.272	-0.158245	0.733994	0.819395	control aging
19	d20_d10	Hrb87F	0.24	0.215	0.298968	0.734787	0.819963	control aging
19	d20_d10	mRpL21	0.08	0.12	-0.153458	0.735767	0.819989	control aging
19	d20_d10	CG15237	0.08	0.127	-0.240094	0.735815	0.819989	control aging
19	d20_d10	Ccdc58	0.08	0.114	0.171551	0.735847	0.819989	control aging
19	d20_d10	CG15385	0.12	0.082	0.331604	0.735946	0.819989	control aging
19	d20_d10	mtSSB	0.08	0.133	-0.138385	0.736294	0.820033	control aging
19	d20_d10	Dscam1	0.08	0.133	-0.10088	0.736553	0.820033	control aging
19	d20_d10	Pli	0.08	0.133	-0.169981	0.737885	0.821067	control aging
19	d20_d10	CG15877	0.08	0.101	-0.175145	0.738333	0.821067	control aging
19	d20_d10	Atg13	0.08	0.133	-0.142003	0.738416	0.821067	control aging
19	d20_d10	CG32109	0.08	0.133	-0.132857	0.738619	0.821067	control aging
19	d20_d10	mRpL43	0.08	0.108	-0.245594	0.739375	0.821568	control aging
19	d20_d10	mRpL46	0.12	0.12	0.215162	0.739918	0.821568	control aging
19	d20_d10	CG9132	0.12	0.177	-0.174332	0.739923	0.821568	control aging
19	d20_d10	CG32758	0.16	0.114	0.124438	0.740775	0.821781	control aging
19	d20_d10	GCS2beta	0.2	0.184	0.203734	0.740875	0.821781	control aging
19	d20_d10	mbc	0.08	0.108	-0.153627	0.740969	0.821781	control aging
19	d20_d10	fray	0.44	0.373	0.199086	0.741483	0.822035	control aging
19	d20_d10	CG6195	0.12	0.152	0.114146	0.74382	0.824005	control aging
19	d20_d10	Tao	0.2	0.203	0.13524	0.743855	0.824005	control aging
19	d20_d10	CG30389	0.12	0.089	0.316966	0.744115	0.824005	control aging
19	d20_d10	Sap47	0.52	0.601	-0.152413	0.744596	0.824222	control aging
19	d20_d10	CG11771	0.08	0.127	-0.12097	0.74499	0.824341	control aging
19	d20_d10	Diap2	0.16	0.139	0.218958	0.746443	0.825633	control aging
19	d20_d10	Glut4EF	0.6	0.633	-0.202813	0.747402	0.826015	control aging
19	d20_d10	DNAlig3	0.08	0.108	-0.158906	0.747529	0.826015	control aging
19	d20_d10	Gprk1	0.32	0.399	-0.100127	0.747647	0.826015	control aging
19	d20_d10	ena	0.32	0.38	-0.142665	0.751619	0.830086	control aging
19	d20_d10	tzn	0.16	0.222	-0.199076	0.752036	0.83023	control aging
19	d20_d10	CCT5	0.12	0.095	-0.107047	0.75292	0.830888	control aging
19	d20_d10	Mes4	0.08	0.127	-0.143999	0.753448	0.831152	control aging
19	d20_d10	mRpS26	0.24	0.228	0.274369	0.754149	0.831608	control aging
19	d20_d10	CG31694	0.12	0.177	-0.160888	0.754983	0.831822	control aging
19	d20_d10	E2f2	0.12	0.089	-0.132433	0.755061	0.831822	control aging
19	d20_d10	Tom20	0.36	0.405	0.199279	0.755356	0.831822	control aging
19	d20_d10	Vha44	0.48	0.544	-0.121534	0.755495	0.831822	control aging
19	d20_d10	Uhg5	0.16	0.171	0.216689	0.756135	0.832158	control aging
19	d20_d10	Vap33	0.56	0.62	0.126904	0.756376	0.832158	control aging
19	d20_d10	dl	0.16	0.158	0.212556	0.756888	0.832404	control aging
19	d20_d10	aph-1	0.12	0.158	-0.207983	0.758488	0.833789	control aging
19	d20_d10	CG9705	0.2	0.19	0.220429	0.758725	0.833789	control aging
19	d20_d10	TfIIS	0.08	0.127	-0.125182	0.759731	0.834577	control aging
19	d20_d10	CG2841	0.16	0.127	0.226891	0.760291	0.834875	control aging
19	d20_d10	AP-1sigma	0.24	0.278	0.101363	0.761095	0.83544	control aging
19	d20_d10	Atf3	0.12	0.152	-0.194257	0.762133	0.835909	control aging
19	d20_d10	Pex2	0.12	0.12	-0.235633	0.76258	0.835909	control aging
19	d20_d10	Cyt-c-p	0.8	0.785	0.192712	0.762837	0.835909	control aging
19	d20_d10	CG31221	0.32	0.38	-0.216212	0.76304	0.835909	control aging
19	d20_d10	CG17715	0.16	0.19	0.131575	0.763222	0.835909	control aging
19	d20_d10	bin3	0.12	0.177	-0.261925	0.763259	0.835909	control aging
19	d20_d10	CG31712	0.24	0.272	-0.239451	0.763662	0.836033	control aging
19	d20_d10	CG42813	0.24	0.304	-0.271549	0.764758	0.836915	control aging
19	d20_d10	Alr	0.12	0.082	0.10628	0.766036	0.837997	control aging
19	d20_d10	Unc-76	0.24	0.291	-0.23617	0.767429	0.839203	control aging
19	d20_d10	Sap30	0.12	0.158	-0.209325	0.768115	0.839635	control aging
19	d20_d10	CG8475	0.52	0.494	0.195592	0.768989	0.840273	control aging
19	d20_d10	Syx18	0.08	0.127	-0.187991	0.769879	0.840926	control aging
19	d20_d10	CG33144	0.08	0.127	-0.110664	0.770902	0.84139	control aging
19	d20_d10	Thd1	0.2	0.266	-0.351353	0.771133	0.84139	control aging
19	d20_d10	Hr78	0.12	0.082	-0.110514	0.771239	0.84139	control aging
19	d20_d10	Not3	0.16	0.196	0.107701	0.771557	0.84139	control aging
19	d20_d10	l(2)37Cc	0.2	0.241	0.291042	0.77176	0.84139	control aging
19	d20_d10	Tim9a	0.16	0.165	-0.271105	0.772243	0.841599	control aging
19	d20_d10	Surf4	0.2	0.259	-0.172946	0.773141	0.841779	control aging
19	d20_d10	Cyp4g15	0.12	0.076	0.130731	0.773372	0.841779	control aging
19	d20_d10	kay	0.28	0.278	0.252124	0.773558	0.841779	control aging
19	d20_d10	Mkp3	0.2	0.259	-0.100399	0.773581	0.841779	control aging
19	d20_d10	CG33774	0.24	0.209	0.324639	0.773994	0.841779	control aging
19	d20_d10	ifc	0.28	0.316	0.192952	0.774157	0.841779	control aging
19	d20_d10	CysRS-m	0.12	0.076	0.190412	0.775023	0.842403	control aging
19	d20_d10	Ost48	0.12	0.171	-0.229582	0.775945	0.842944	control aging
19	d20_d10	CG32267	0.24	0.304	-0.214736	0.776104	0.842944	control aging
19	d20_d10	cert	0.16	0.177	0.20205	0.777365	0.843997	control aging
19	d20_d10	Stam	0.08	0.127	-0.166603	0.778171	0.84432	control aging
19	d20_d10	Arp10	0.12	0.076	0.122251	0.778247	0.84432	control aging
19	d20_d10	Cam	0.84	0.88	-0.184082	0.779277	0.844705	control aging
19	d20_d10	parvin	0.16	0.215	-0.202104	0.779411	0.844705	control aging
19	d20_d10	Mocs1	0.12	0.171	-0.187814	0.77948	0.844705	control aging
19	d20_d10	mRpS11	0.12	0.171	-0.185373	0.78036	0.845341	control aging
19	d20_d10	CG5377	0.08	0.12	-0.139487	0.780783	0.845381	control aging
19	d20_d10	pnut	0.16	0.215	-0.17248	0.781217	0.845381	control aging
19	d20_d10	CG3337	0.2	0.158	0.105023	0.781274	0.845381	control aging
19	d20_d10	Pvf3	0.36	0.411	0.176859	0.781608	0.845425	control aging
19	d20_d10	Tob	0.4	0.475	-0.107657	0.782661	0.846247	control aging
19	d20_d10	Mal-A5	0.12	0.082	0.198323	0.783356	0.84645	control aging
19	d20_d10	Klc	0.08	0.127	-0.158025	0.783842	0.84645	control aging
19	d20_d10	CG4306	0.08	0.12	-0.118568	0.784131	0.84645	control aging
19	d20_d10	CG10214	0.08	0.12	-0.1907	0.784421	0.84645	control aging
19	d20_d10	CG1344	0.12	0.139	0.112712	0.784434	0.84645	control aging
19	d20_d10	CG3295	0.12	0.108	0.132915	0.784933	0.84645	control aging
19	d20_d10	Rpb11	0.08	0.127	-0.100258	0.785	0.84645	control aging
19	d20_d10	su(w[a])	0.12	0.089	0.293574	0.785213	0.84645	control aging
19	d20_d10	gw	0.4	0.43	0.241024	0.785487	0.84645	control aging
19	d20_d10	CG13877	0.12	0.171	-0.183973	0.786401	0.847119	control aging
19	d20_d10	CG12173	0.12	0.133	0.107581	0.786739	0.847167	control aging
19	d20_d10	CG41378	0.08	0.108	-0.220466	0.787343	0.847501	control aging
19	d20_d10	TM9SF2	0.28	0.348	-0.163424	0.787999	0.847892	control aging
19	d20_d10	Spp	0.16	0.146	0.10051	0.789139	0.848802	control aging
19	d20_d10	Mad	0.16	0.165	0.176785	0.790515	0.849965	control aging
19	d20_d10	mRpL27	0.2	0.19	0.137229	0.791531	0.850371	control aging
19	d20_d10	Xrp1	0.4	0.348	0.228653	0.791655	0.850371	control aging
19	d20_d10	Phb2	0.2	0.234	0.115675	0.791775	0.850371	control aging
19	d20_d10	UbcE2M	0.16	0.196	-0.406016	0.792787	0.851141	control aging
19	d20_d10	CG4968	0.2	0.222	0.172877	0.793239	0.851309	control aging
19	d20_d10	CG9911	0.2	0.215	0.198031	0.793706	0.851494	control aging
19	d20_d10	l(3)72Ab	0.12	0.095	-0.125526	0.796399	0.853854	control aging
19	d20_d10	Sf3b5	0.12	0.139	-0.23176	0.796582	0.853854	control aging
19	d20_d10	CG30159	0.2	0.259	-0.141099	0.796998	0.853854	control aging
19	d20_d10	CG10508	0.2	0.196	0.26388	0.797089	0.853854	control aging
19	d20_d10	Tsp39D	0.08	0.101	-0.122581	0.797422	0.853895	control aging
19	d20_d10	Ykt6	0.08	0.12	-0.125931	0.798056	0.854257	control aging
19	d20_d10	Egm	0.08	0.108	-0.175823	0.79858	0.854501	control aging
19	d20_d10	CG33199	0.08	0.108	-0.208709	0.799084	0.854723	control aging
19	d20_d10	CG3529	0.12	0.127	0.105374	0.799436	0.854783	control aging
19	d20_d10	CG17294	0.16	0.133	-0.160749	0.799796	0.854852	control aging
19	d20_d10	DCP2	0.24	0.304	-0.167439	0.800165	0.854931	control aging
19	d20_d10	CG2811	0.2	0.259	-0.18019	0.800935	0.855428	control aging
19	d20_d10	Ufm1	0.16	0.215	-0.242275	0.801224	0.855428	control aging
19	d20_d10	CG12560	0.16	0.215	-0.140803	0.801883	0.855816	control aging
19	d20_d10	Atg4a	0.12	0.127	-0.157943	0.802849	0.856531	control aging
19	d20_d10	CG32486	0.24	0.304	-0.101473	0.803428	0.856831	control aging
19	d20_d10	Cnot4	0.12	0.171	-0.170025	0.803726	0.856833	control aging
19	d20_d10	REG	0.2	0.222	-0.213225	0.805292	0.858006	control aging
19	d20_d10	alphaTub84D	0.2	0.259	-0.198715	0.805421	0.858006	control aging
19	d20_d10	MED7	0.12	0.108	0.138681	0.806488	0.858826	control aging
19	d20_d10	CG14210	0.12	0.114	-0.206229	0.807032	0.859044	control aging
19	d20_d10	Ccm3	0.28	0.342	-0.150429	0.807287	0.859044	control aging
19	d20_d10	La	0.16	0.215	-0.247305	0.808087	0.859323	control aging
19	d20_d10	tou	0.2	0.184	0.110871	0.808145	0.859323	control aging
19	d20_d10	CG6610	0.08	0.12	-0.146518	0.811468	0.862539	control aging
19	d20_d10	CG10581	0.16	0.114	0.115271	0.812664	0.863493	control aging
19	d20_d10	CG42258	0.24	0.215	0.140037	0.81358	0.864148	control aging
19	d20_d10	pico	0.24	0.222	0.350143	0.815041	0.865381	control aging
19	d20_d10	CG11791	0.52	0.557	0.124812	0.816893	0.866985	control aging
19	d20_d10	CG17716	0.08	0.12	-0.359271	0.817152	0.866985	control aging
19	d20_d10	egl	0.12	0.165	-0.202973	0.818497	0.867969	control aging
19	d20_d10	Rcd-1	0.16	0.146	-0.123489	0.81868	0.867969	control aging
19	d20_d10	GABPI	0.16	0.196	-0.219444	0.819358	0.868369	control aging
19	d20_d10	CG10075	0.16	0.165	0.250999	0.820002	0.868733	control aging
19	d20_d10	wech	0.12	0.12	0.144238	0.821204	0.869687	control aging
19	d20_d10	Prestin	0.08	0.12	-0.179257	0.821661	0.869853	control aging
19	d20_d10	Aldh-III	0.16	0.196	-0.176404	0.822379	0.869921	control aging
19	d20_d10	CG3760	0.08	0.114	-0.112534	0.822505	0.869921	control aging
19	d20_d10	CG14480	0.16	0.158	0.213846	0.822675	0.869921	control aging
19	d20_d10	CG8360	0.24	0.247	-0.188753	0.823151	0.869921	control aging
19	d20_d10	CG7519	0.12	0.108	0.214556	0.823232	0.869921	control aging
19	d20_d10	CG33054	0.12	0.158	-0.203408	0.825198	0.87168	control aging
19	d20_d10	CG9344	0.12	0.12	-0.145688	0.826651	0.872895	control aging
19	d20_d10	jdp	0.84	0.81	0.145684	0.826982	0.872926	control aging
19	d20_d10	CG7841	0.24	0.228	0.322461	0.82752	0.87315	control aging
19	d20_d10	OstDelta	0.12	0.12	0.21895	0.827799	0.87315	control aging
19	d20_d10	CG10126	0.12	0.165	-0.196253	0.828469	0.873538	control aging
19	d20_d10	CG3530	0.08	0.12	-0.138233	0.829609	0.87442	control aging
19	d20_d10	shep	0.64	0.69	-0.197551	0.830538	0.87508	control aging
19	d20_d10	CG14989	0.24	0.285	-0.262945	0.831271	0.875533	control aging
19	d20_d10	tai	0.24	0.297	-0.11628	0.831615	0.875576	control aging
19	d20_d10	Su(var)2-10	0.12	0.089	0.204042	0.832296	0.875974	control aging
19	d20_d10	ab	0.16	0.12	0.197478	0.833451	0.876698	control aging
19	d20_d10	Pcd	0.24	0.297	-0.126708	0.833592	0.876698	control aging
19	d20_d10	CG7322	0.08	0.114	-0.185743	0.835151	0.878018	control aging
19	d20_d10	Ube3a	0.16	0.184	-0.190168	0.835484	0.878048	control aging
19	d20_d10	S	0.12	0.095	0.175266	0.835824	0.878087	control aging
19	d20_d10	CG18135	0.16	0.209	-0.214648	0.83634	0.878309	control aging
19	d20_d10	TTLL12	0.08	0.108	-0.208692	0.837261	0.878957	control aging
19	d20_d10	CG6766	0.16	0.196	-0.354919	0.838544	0.879983	control aging
19	d20_d10	Cks85A	0.16	0.133	0.121782	0.839259	0.880101	control aging
19	d20_d10	Dgkepsilon	0.16	0.165	0.104856	0.839265	0.880101	control aging
19	d20_d10	MED10	0.2	0.253	-0.150881	0.839819	0.880189	control aging
19	d20_d10	Dip-C	0.08	0.114	-0.150325	0.839959	0.880189	control aging
19	d20_d10	CG34232	0.16	0.19	-0.169644	0.840695	0.880432	control aging
19	d20_d10	stx	0.16	0.152	0.147307	0.841088	0.880432	control aging
19	d20_d10	Pisd	0.12	0.152	-0.197747	0.841105	0.880432	control aging
19	d20_d10	Idgf4	0.28	0.329	-0.131141	0.842188	0.881013	control aging
19	d20_d10	Sh3beta	0.2	0.253	-0.132491	0.842662	0.881013	control aging
19	d20_d10	CRIF	0.12	0.165	-0.206479	0.843257	0.881013	control aging
19	d20_d10	Sur-8	0.12	0.12	0.135309	0.843274	0.881013	control aging
19	d20_d10	ave	0.08	0.114	-0.106097	0.843541	0.881013	control aging
19	d20_d10	eIF3a	0.16	0.209	-0.201428	0.84381	0.881013	control aging
19	d20_d10	CG8223	0.24	0.196	0.34117	0.844185	0.881013	control aging
19	d20_d10	CkIIbeta	0.24	0.291	-0.236774	0.84421	0.881013	control aging
19	d20_d10	CSN7	0.16	0.209	-0.191742	0.844492	0.881013	control aging
19	d20_d10	CCT7	0.08	0.101	-0.132434	0.845001	0.881013	control aging
19	d20_d10	Myc	0.16	0.203	0.127797	0.845118	0.881013	control aging
19	d20_d10	Ggamma30A	0.32	0.38	-0.254971	0.845377	0.881013	control aging
19	d20_d10	fmt	0.2	0.171	0.254703	0.845626	0.881013	control aging
19	d20_d10	Sf3a2	0.08	0.101	-0.143668	0.847475	0.882621	control aging
19	d20_d10	tay	0.12	0.12	0.324043	0.847989	0.882838	control aging
19	d20_d10	beta'COP	0.12	0.133	-0.166256	0.849521	0.884076	control aging
19	d20_d10	senju	0.08	0.108	-0.202629	0.84979	0.884076	control aging
19	d20_d10	Gtp-bp	0.16	0.146	0.215753	0.853209	0.887313	control aging
19	d20_d10	Rab10	0.4	0.367	0.193971	0.853945	0.887759	control aging
19	d20_d10	CG12567	0.12	0.089	0.207656	0.855418	0.888957	control aging
19	d20_d10	sgll	0.16	0.171	0.110558	0.855713	0.888957	control aging
19	d20_d10	cv	0.08	0.108	-0.129112	0.856483	0.889437	control aging
19	d20_d10	kuz	0.24	0.291	-0.178715	0.857073	0.889454	control aging
19	d20_d10	CG14196	0.28	0.335	-0.165292	0.857218	0.889454	control aging
19	d20_d10	prod	0.12	0.101	-0.116618	0.857424	0.889454	control aging
19	d20_d10	nAChRalpha6	0.2	0.247	-0.222139	0.857897	0.889625	control aging
19	d20_d10	bif	0.08	0.114	-0.172642	0.860414	0.891915	control aging
19	d20_d10	Pfdn5	0.24	0.278	-0.189004	0.861245	0.892456	control aging
19	d20_d10	Pp1alpha-96A	0.28	0.272	0.311823	0.861977	0.892894	control aging
19	d20_d10	CG7878	0.16	0.12	0.206156	0.862929	0.89356	control aging
19	d20_d10	CG7049	0.08	0.114	-0.169805	0.863924	0.89427	control aging
19	d20_d10	eIF3d1	0.16	0.19	-0.100211	0.865983	0.89608	control aging
19	d20_d10	Prosalpha7	0.28	0.247	0.147033	0.866623	0.896421	control aging
19	d20_d10	dco	0.16	0.203	-0.134338	0.86808	0.897607	control aging
19	d20_d10	mRpS7	0.2	0.222	-0.263005	0.868491	0.89771	control aging
19	d20_d10	ced-6	0.16	0.158	0.103868	0.869245	0.898168	control aging
19	d20_d10	nkd	0.16	0.184	0.14351	0.869891	0.898514	control aging
19	d20_d10	blp	0.12	0.158	-0.124955	0.870605	0.89893	control aging
19	d20_d10	CG4822	0.16	0.196	-0.204586	0.871112	0.899132	control aging
19	d20_d10	Ubc4	0.2	0.247	-0.179141	0.872527	0.900271	control aging
19	d20_d10	RhoGAP71E	0.16	0.133	0.131522	0.875816	0.902712	control aging
19	d20_d10	aPKC	0.16	0.203	-0.13163	0.875977	0.902712	control aging
19	d20_d10	Acn	0.12	0.146	-0.255747	0.875979	0.902712	control aging
19	d20_d10	VGlut	0.12	0.146	-0.31431	0.876221	0.902712	control aging
19	d20_d10	CG9643	0.16	0.196	-0.119406	0.876536	0.902712	control aging
19	d20_d10	AGO1	0.44	0.43	0.248153	0.876768	0.902712	control aging
19	d20_d10	CG11999	0.2	0.171	0.140839	0.877747	0.902992	control aging
19	d20_d10	CaMKII	0.32	0.335	-0.251787	0.877947	0.902992	control aging
19	d20_d10	CAH1	0.4	0.411	0.212518	0.877978	0.902992	control aging
19	d20_d10	CG5567	0.4	0.443	-0.251217	0.878751	0.903299	control aging
19	d20_d10	fax	0.24	0.228	-0.153909	0.878902	0.903299	control aging
19	d20_d10	CG10638	0.2	0.215	-0.212538	0.880115	0.904062	control aging
19	d20_d10	CHES-1-like	0.24	0.234	-0.175086	0.880271	0.904062	control aging
19	d20_d10	Pi3K68D	0.2	0.234	0.114468	0.883606	0.906516	control aging
19	d20_d10	Pcyt2	0.76	0.804	-0.127325	0.883657	0.906516	control aging
19	d20_d10	Gpo1	0.16	0.127	0.116548	0.883852	0.906516	control aging
19	d20_d10	Shmt	0.28	0.329	0.131404	0.883916	0.906516	control aging
19	d20_d10	CG17333	0.16	0.127	0.136976	0.884623	0.906919	control aging
19	d20_d10	l(1)G0196	0.2	0.215	-0.282801	0.88623	0.908244	control aging
19	d20_d10	GstE7	0.2	0.215	0.120811	0.886905	0.908613	control aging
19	d20_d10	EMC8-9	0.16	0.196	-0.168731	0.889871	0.911329	control aging
19	d20_d10	CG1910	0.16	0.171	-0.216583	0.892156	0.913345	control aging
19	d20_d10	CG3812	0.16	0.196	-0.115303	0.89263	0.913507	control aging
19	d20_d10	Rpn10	0.24	0.285	-0.11809	0.894654	0.915254	control aging
19	d20_d10	GstS1	0.12	0.127	0.13411	0.89674	0.916853	control aging
19	d20_d10	CG9391	0.2	0.203	-0.184579	0.896852	0.916853	control aging
19	d20_d10	CG9727	0.12	0.101	0.125975	0.897367	0.917054	control aging
19	d20_d10	CG31705	0.6	0.646	-0.147449	0.899932	0.91935	control aging
19	d20_d10	SdhC	0.52	0.557	-0.119203	0.900655	0.919763	control aging
19	d20_d10	Sc2	0.24	0.228	0.10377	0.901444	0.920244	control aging
19	d20_d10	CG8417	0.2	0.241	-0.148528	0.902329	0.920803	control aging
19	d20_d10	for	0.24	0.253	0.134901	0.902813	0.920803	control aging
19	d20_d10	Hel25E	0.16	0.184	-0.177266	0.902948	0.920803	control aging
19	d20_d10	Roe1	0.16	0.158	-0.14187	0.903808	0.921355	control aging
19	d20_d10	Alg10	0.08	0.101	-0.206929	0.904412	0.921645	control aging
19	d20_d10	CG17765	0.4	0.411	0.102619	0.906985	0.923941	control aging
19	d20_d10	pcs	0.32	0.342	-0.100476	0.907817	0.924463	control aging
19	d20_d10	Gip	0.16	0.196	-0.135695	0.90958	0.925931	control aging
19	d20_d10	CG43759	0.2	0.215	-0.223875	0.910065	0.926099	control aging
19	d20_d10	Nedd8	0.28	0.323	-0.135243	0.910509	0.926224	control aging
19	d20_d10	CG17931	0.16	0.133	0.214934	0.9112	0.926601	control aging
19	d20_d10	PIG-U	0.12	0.133	-0.181299	0.911597	0.926678	control aging
19	d20_d10	Gpdh1	0.2	0.215	0.180011	0.912448	0.927217	control aging
19	d20_d10	SmB	0.12	0.127	0.206303	0.9147	0.929178	control aging
19	d20_d10	Pitslre	0.24	0.278	-0.169404	0.916604	0.930784	control aging
19	d20_d10	cana	0.12	0.114	0.151294	0.918559	0.932228	control aging
19	d20_d10	CG12811	0.28	0.316	-0.119382	0.918785	0.932228	control aging
19	d20_d10	lic	0.08	0.101	-0.168462	0.918993	0.932228	control aging
19	d20_d10	pan	0.4	0.418	0.108162	0.919367	0.932279	control aging
19	d20_d10	CG33969	0.08	0.101	-0.164922	0.922043	0.934665	control aging
19	d20_d10	CG32163	0.2	0.196	-0.119843	0.922943	0.93513	control aging
19	d20_d10	mRpS31	0.12	0.146	-0.164909	0.923149	0.93513	control aging
19	d20_d10	unc-104	0.2	0.222	-0.209048	0.923724	0.935384	control aging
19	d20_d10	gbb	0.16	0.19	-0.17671	0.924089	0.935425	control aging
19	d20_d10	CG4645	0.08	0.101	-0.124405	0.926928	0.937719	control aging
19	d20_d10	CG2021	0.12	0.12	-0.215918	0.927115	0.937719	control aging
19	d20_d10	CG8312	0.2	0.234	-0.116097	0.927328	0.937719	control aging
19	d20_d10	mgl	0.12	0.146	-0.129105	0.930184	0.940277	control aging
19	d20_d10	mt:ATPase6	1	0.994	0.148479	0.931525	0.941303	control aging
19	d20_d10	AspRS	0.12	0.133	-0.166322	0.933534	0.943004	control aging
19	d20_d10	Cf2	0.12	0.114	0.161225	0.935461	0.944619	control aging
19	d20_d10	CCT8	0.2	0.215	-0.17223	0.936168	0.945003	control aging
19	d20_d10	cpo	0.48	0.475	-0.17797	0.936517	0.945024	control aging
19	d20_d10	CG34134	0.16	0.133	-0.120086	0.937249	0.945433	control aging
19	d20_d10	plx	0.2	0.19	-0.132701	0.937808	0.945667	control aging
19	d20_d10	veli	0.24	0.272	0.106746	0.939205	0.946654	control aging
19	d20_d10	DCTN6-p27	0.12	0.12	-0.14982	0.939443	0.946654	control aging
19	d20_d10	maf-S	0.44	0.462	0.102133	0.943012	0.94992	control aging
19	d20_d10	Hasp	0.28	0.266	0.202787	0.944016	0.950599	control aging
19	d20_d10	nSyb	0.28	0.259	-0.131483	0.946896	0.953167	control aging
19	d20_d10	Trap1	0.16	0.177	0.131666	0.953823	0.959805	control aging
19	d20_d10	CG6171	0.12	0.12	-0.100013	0.955698	0.961357	control aging
19	d20_d10	asRNA:CR44116	0.12	0.139	-0.105623	0.956272	0.961599	control aging
19	d20_d10	lark	0.28	0.266	-0.100906	0.959552	0.964562	control aging
19	d20_d10	CASK	0.2	0.177	0.174889	0.962085	0.966771	control aging
19	d20_d10	CG10565	0.16	0.177	-0.116387	0.963821	0.96818	control aging
19	d20_d10	CG2924	0.16	0.177	-0.114846	0.966477	0.970509	control aging
19	d20_d10	tapas	0.12	0.127	-0.107759	0.969052	0.972758	control aging
19	d20_d10	bdg	0.12	0.133	-0.121263	0.970382	0.973754	control aging
19	d20_d10	rgn	0.16	0.177	-0.114126	0.975168	0.977925	control aging
19	d20_d10	shn	0.16	0.158	-0.133212	0.975216	0.977925	control aging
19	d20_d10	CrebB	0.16	0.177	0.103544	0.976305	0.978678	control aging
19	d20_d10	CG14894	0.16	0.146	-0.103893	0.979654	0.981694	control aging
19	d20_d10	CG4287	0.24	0.247	-0.173121	0.981211	0.982913	control aging
19	d20_d10	ct	0.12	0.133	-0.117057	0.983792	0.984887	control aging
19	d20_d10	fru	0.16	0.171	-0.159268	0.983864	0.984887	control aging
19	d20_d10	eIF6	0.12	0.12	-0.103478	0.989493	0.990178	control aging
19	d20_d10	mRpS23	0.12	0.127	-0.150185	0.989966	0.990309	control aging
19	d20_d10	Oda	1	1	0.131716	0.997329	0.997329	control aging
20	d20_d10	mt:CoII	0.795	0.994	-0.812955	2.50314e-19	3.56447e-16	control aging
20	d20_d10	CG42750	0.984	0.971	0.544702	1.6243e-14	1.1565e-11	control aging
20	d20_d10	mt:CoI	0.898	0.994	-0.68302	1.47257e-13	6.98981e-11	control aging
20	d20_d10	Liprin-gamma	0.835	0.515	0.80892	2.6357e-13	9.38308e-11	control aging
20	d20_d10	mt:CoIII	0.858	0.959	-0.668181	1.6518e-12	4.70432e-10	control aging
20	d20_d10	Hr38	0.197	0.55	-1.1997	2.92182e-11	6.93444e-09	control aging
20	d20_d10	mt:Cyt-b	0.835	0.971	-0.600558	5.20647e-11	1.05915e-08	control aging
20	d20_d10	mt:ATPase6	0.937	0.977	-0.466292	2.0217e-08	3.53935e-06	control aging
20	d20_d10	Ip259	0.276	0.602	-0.847563	2.23695e-08	3.53935e-06	control aging
20	d20_d10	snRNA:7SK	0.646	0.38	0.742411	3.93913e-08	5.60932e-06	control aging
20	d20_d10	Yp3	0.031	0.263	-1.29674	4.73763e-08	6.13308e-06	control aging
20	d20_d10	lncRNA:CR31451	0.724	0.462	0.679217	1.30737e-07	1.55141e-05	control aging
20	d20_d10	RpL21	0.701	0.889	-0.484412	1.62887e-07	1.78424e-05	control aging
20	d20_d10	Hsp83	0.559	0.754	-1.08071	3.49156e-07	3.55142e-05	control aging
20	d20_d10	lola	0.882	0.784	0.428738	4.41882e-07	4.19493e-05	control aging
20	d20_d10	Yp2	0.047	0.263	-1.20786	6.84115e-07	6.08862e-05	control aging
20	d20_d10	Dsk	0.15	0.006	0.877854	1.20031e-06	0.000100544	control aging
20	d20_d10	RpL36	0.669	0.842	-0.477439	1.31456e-06	0.000103997	control aging
20	d20_d10	Rack1	0.354	0.649	-0.599513	1.56265e-06	0.000117117	control aging
20	d20_d10	RpS26	0.74	0.895	-0.449963	1.95045e-06	0.000135952	control aging
20	d20_d10	RpS8	0.701	0.906	-0.401373	2.00491e-06	0.000135952	control aging
20	d20_d10	CNMaR	0.717	0.556	0.578543	2.38927e-06	0.000154651	control aging
20	d20_d10	RpS3	0.709	0.83	-0.450622	2.61705e-06	0.00016203	control aging
20	d20_d10	RpS9	0.646	0.83	-0.460923	3.67641e-06	0.000218133	control aging
20	d20_d10	msi	0.764	0.684	0.430847	4.66587e-06	0.000265768	control aging
20	d20_d10	dpr9	0.866	0.667	0.435738	6.22646e-06	0.000341019	control aging
20	d20_d10	sif	0.835	0.702	0.469542	6.78163e-06	0.000347287	control aging
20	d20_d10	Yp1	0.008	0.152	-0.913528	6.82867e-06	0.000347287	control aging
20	d20_d10	RpL15	0.732	0.877	-0.392497	7.82219e-06	0.000384097	control aging
20	d20_d10	amon	0.528	0.304	0.637698	1.19006e-05	0.00056488	control aging
20	d20_d10	RpL31	0.701	0.889	-0.409442	1.35723e-05	0.000623452	control aging
20	d20_d10	Hsp26	0.102	0.316	-1.49557	1.55503e-05	0.000689937	control aging
20	d20_d10	mt:ND4	0.457	0.69	-0.529297	1.59887e-05	0.000689937	control aging
20	d20_d10	mt:ND3	0.386	0.649	-0.430934	2.86396e-05	0.0011995	control aging
20	d20_d10	RpS16	0.386	0.632	-0.55821	3.6464e-05	0.00148356	control aging
20	d20_d10	CG12868	0.236	0.076	0.851586	3.98271e-05	0.00157538	control aging
20	d20_d10	RpS10b	0.591	0.784	-0.451573	5.89986e-05	0.00227065	control aging
20	d20_d10	COX5B	0.417	0.673	-0.419011	6.09259e-05	0.00228312	control aging
20	d20_d10	RpL40	0.661	0.819	-0.42854	6.92354e-05	0.00252798	control aging
20	d20_d10	Hsp70Bc	0.063	0.187	-1.57171	8.01217e-05	0.00281456	control aging
20	d20_d10	UQCR-C2	0.402	0.643	-0.499834	8.10372e-05	0.00281456	control aging
20	d20_d10	alc	0.181	0.409	-0.622225	0.000100475	0.00340657	control aging
20	d20_d10	Ms	0.205	0.053	0.838182	0.000132172	0.00437704	control aging
20	d20_d10	lncRNA:Hsromega	0.827	0.895	-0.626926	0.000157835	0.00510813	control aging
20	d20_d10	CG33144	0.378	0.216	0.574394	0.000170955	0.00540976	control aging
20	d20_d10	TM4SF	0.244	0.456	-0.634999	0.000251767	0.00769966	control aging
20	d20_d10	RpLP1	0.512	0.737	-0.399599	0.000254132	0.00769966	control aging
20	d20_d10	ScsbetaA	0.142	0.333	-0.489457	0.00026488	0.00785811	control aging
20	d20_d10	CG41128	0.756	0.649	0.387855	0.000276548	0.00803683	control aging
20	d20_d10	RpS28b	0.677	0.807	-0.365096	0.000341462	0.00941178	control aging
20	d20_d10	RpL34b	0.669	0.83	-0.351756	0.000342582	0.00941178	control aging
20	d20_d10	Cyp4g1	0.008	0.111	-0.69552	0.000343689	0.00941178	control aging
20	d20_d10	beat-IIa	0.378	0.287	0.494377	0.000372918	0.00976861	control aging
20	d20_d10	CG2269	0.693	0.591	0.460285	0.000375738	0.00976861	control aging
20	d20_d10	mt:ND6	0.449	0.649	-0.103543	0.000377299	0.00976861	control aging
20	d20_d10	RpL27A	0.693	0.801	-0.428182	0.000421744	0.0106831	control aging
20	d20_d10	kek3	0.268	0.105	0.693358	0.000446311	0.0106831	control aging
20	d20_d10	RpS25	0.732	0.889	-0.31468	0.000449422	0.0106831	control aging
20	d20_d10	ATPsynB	0.559	0.766	-0.358523	0.000450231	0.0106831	control aging
20	d20_d10	RpL19	0.614	0.801	-0.386732	0.000451706	0.0106831	control aging
20	d20_d10	kirre	0.591	0.509	0.424175	0.000457634	0.0106831	control aging
20	d20_d10	Cam	0.992	0.994	-0.168884	0.000500443	0.011494	control aging
20	d20_d10	Xrp1	0.299	0.187	0.667034	0.00055857	0.0126255	control aging
20	d20_d10	RpL35	0.528	0.743	-0.358108	0.000588153	0.0130864	control aging
20	d20_d10	RpL6	0.622	0.795	-0.403985	0.000616621	0.0134696	control aging
20	d20_d10	CG5946	0.173	0.368	-0.488529	0.000624294	0.0134696	control aging
20	d20_d10	CanB	0.142	0.31	-0.410424	0.000654825	0.0139175	control aging
20	d20_d10	Hsp23	0.079	0.24	-0.877605	0.000749989	0.0157056	control aging
20	d20_d10	sws	0.181	0.076	0.688672	0.000793834	0.0163829	control aging
20	d20_d10	Uhg5	0.535	0.392	0.492879	0.000810856	0.0164951	control aging
20	d20_d10	CG4577	0.244	0.444	-0.388417	0.000877164	0.0174408	control aging
20	d20_d10	Men	0.126	0.023	0.633847	0.000893568	0.0174408	control aging
20	d20_d10	RpL10	0.764	0.848	-0.331172	0.000894088	0.0174408	control aging
20	d20_d10	sesB	0.787	0.906	-0.277604	0.000927308	0.0178444	control aging
20	d20_d10	Drak	0.244	0.152	0.593409	0.00106227	0.0201689	control aging
20	d20_d10	RpL28	0.748	0.883	-0.327488	0.00108936	0.0204113	control aging
20	d20_d10	mt:ND5	0.551	0.754	-0.319415	0.00111762	0.0206686	control aging
20	d20_d10	GluRIB	0.213	0.287	0.10867	0.00115182	0.0210281	control aging
20	d20_d10	SoxN	0.961	0.977	0.204434	0.00118637	0.0213847	control aging
20	d20_d10	Cka	0.189	0.187	0.351703	0.00128052	0.0227932	control aging
20	d20_d10	CG17839	0.543	0.398	0.488366	0.00133639	0.0234941	control aging
20	d20_d10	CaMKI	0.787	0.626	0.389385	0.00139262	0.0241841	control aging
20	d20_d10	RpL37A	0.472	0.678	-0.363258	0.00143699	0.0246538	control aging
20	d20_d10	CG11191	0.079	0.228	-0.527814	0.00151666	0.0254565	control aging
20	d20_d10	Gpdh1	0.181	0.368	-0.528711	0.00151952	0.0254565	control aging
20	d20_d10	CG14186	0.197	0.386	-0.584596	0.00157758	0.0259501	control aging
20	d20_d10	RpS13	0.331	0.538	-0.434565	0.00158544	0.0259501	control aging
20	d20_d10	dpr10	0.354	0.368	0.2414	0.00171562	0.0276306	control aging
20	d20_d10	RpL12	0.677	0.836	-0.284894	0.00172691	0.0276306	control aging
20	d20_d10	RpL7	0.701	0.854	-0.272463	0.00176172	0.0278744	control aging
20	d20_d10	Pde9	0.535	0.567	0.224036	0.00180273	0.0279625	control aging
20	d20_d10	RpL3	0.512	0.708	-0.368116	0.00180656	0.0279625	control aging
20	d20_d10	eIF2beta	0.252	0.117	0.612634	0.00192026	0.0294027	control aging
20	d20_d10	ckn	0.213	0.088	0.703208	0.00195823	0.0296652	control aging
20	d20_d10	Rbfox1	0.913	0.83	0.263394	0.0020306	0.0304376	control aging
20	d20_d10	Chro	0.205	0.082	0.592799	0.00211836	0.0312944	control aging
20	d20_d10	RpL18A	0.512	0.708	-0.209929	0.00214583	0.0312944	control aging
20	d20_d10	RpL5	0.63	0.789	-0.361394	0.00218542	0.0312944	control aging
20	d20_d10	CG42554	0.024	0.111	-0.305071	0.00220687	0.0312944	control aging
20	d20_d10	Fatp	0.016	0.105	-0.451779	0.00221575	0.0312944	control aging
20	d20_d10	PyK	0.236	0.398	-0.256513	0.00221962	0.0312944	control aging
20	d20_d10	p24-1	0.047	0.17	-0.502498	0.00231719	0.0320545	control aging
20	d20_d10	RpS6	0.819	0.936	-0.221056	0.00231855	0.0320545	control aging
20	d20_d10	18SrRNA-Psi:CR41602	0.11	0.018	0.551609	0.00234404	0.0320953	control aging
20	d20_d10	RpS14a	0.409	0.608	-0.424717	0.00250197	0.0339315	control aging
20	d20_d10	numb	0.228	0.111	0.651276	0.00257946	0.0346524	control aging
20	d20_d10	rad	0.591	0.444	0.456136	0.00269195	0.0356833	control aging
20	d20_d10	RpS4	0.638	0.807	-0.316037	0.00270631	0.0356833	control aging
20	d20_d10	RpL32	0.677	0.807	-0.324299	0.00274876	0.0359104	control aging
20	d20_d10	Herc4	0.165	0.07	0.563449	0.00280469	0.0361575	control aging
20	d20_d10	tara	0.315	0.152	0.549551	0.00281846	0.0361575	control aging
20	d20_d10	DnaJ-1	0.126	0.257	-0.76616	0.00287158	0.0364307	control aging
20	d20_d10	pyd	0.087	0.228	-0.459516	0.00291585	0.0364307	control aging
20	d20_d10	HDAC4	0.543	0.351	0.418097	0.00291651	0.0364307	control aging
20	d20_d10	RpS30	0.787	0.924	-0.17525	0.00297752	0.0368695	control aging
20	d20_d10	Tctp	0.528	0.719	-0.290939	0.00305943	0.0375571	control aging
20	d20_d10	RpL23	0.701	0.795	-0.294616	0.00312022	0.037976	control aging
20	d20_d10	bic	0.425	0.614	-0.383019	0.00319472	0.0385532	control aging
20	d20_d10	ATPsynF	0.717	0.871	-0.210492	0.0032815	0.0392677	control aging
20	d20_d10	Trp1	0.165	0.292	-0.133214	0.00333755	0.0396055	control aging
20	d20_d10	CG9674	0.307	0.456	-0.157458	0.00336623	0.0396158	control aging
20	d20_d10	w	0.047	0.152	-1.00424	0.00345302	0.0402422	control aging
20	d20_d10	eIF3f1	0.197	0.374	-0.449844	0.00354167	0.0402422	control aging
20	d20_d10	pHCl-1	0.488	0.363	0.45139	0.00359477	0.0402422	control aging
20	d20_d10	Syx1A	0.843	0.895	-0.270601	0.00360293	0.0402422	control aging
20	d20_d10	plum	0.181	0.111	0.509311	0.00360297	0.0402422	control aging
20	d20_d10	BtbVII	0.252	0.129	0.547668	0.00362154	0.0402422	control aging
20	d20_d10	trio	0.378	0.263	0.45225	0.00363967	0.0402422	control aging
20	d20_d10	lncRNA:CR46006	0.362	0.368	0.266538	0.00364554	0.0402422	control aging
20	d20_d10	Tsp42Ej	0.181	0.339	-0.364253	0.00371535	0.0406974	control aging
20	d20_d10	CASK	0.591	0.468	0.412093	0.00377454	0.0410301	control aging
20	d20_d10	ninaE	0.039	0.152	-0.840891	0.00383688	0.0413918	control aging
20	d20_d10	Unr	0.858	0.743	0.274118	0.00387924	0.0415341	control aging
20	d20_d10	CG11360	0.236	0.111	0.575221	0.00413592	0.0439519	control aging
20	d20_d10	UQCR-6.4	0.535	0.433	0.362398	0.00421642	0.0444754	control aging
20	d20_d10	bru1	0.157	0.064	0.572879	0.00430274	0.0450522	control aging
20	d20_d10	RpL24-like	0.268	0.409	-0.18012	0.0043432	0.0451439	control aging
20	d20_d10	lncRNA:CR43242	0.031	0.117	-0.33379	0.00440659	0.0454709	control aging
20	d20_d10	mt:ND1	0.386	0.567	-0.232331	0.00457646	0.0466933	control aging
20	d20_d10	RpL18	0.717	0.854	-0.306429	0.00459063	0.0466933	control aging
20	d20_d10	RpS15Aa	0.409	0.596	-0.374945	0.00462774	0.0467368	control aging
20	d20_d10	RpS29	0.685	0.819	-0.296876	0.00475662	0.0472836	control aging
20	d20_d10	MESK2	0.63	0.567	0.348769	0.00477493	0.0472836	control aging
20	d20_d10	lilli	0.173	0.205	0.172491	0.00478149	0.0472836	control aging
20	d20_d10	Pkn	0.102	0.018	0.585733	0.00500506	0.0491532	control aging
20	d20_d10	RpL8	0.701	0.825	-0.272334	0.00530068	0.0516997	control aging
20	d20_d10	Arr2	0.031	0.129	-0.695245	0.00539131	0.052226	control aging
20	d20_d10	CG17528	0.181	0.088	0.543298	0.00546449	0.0525773	control aging
20	d20_d10	Tomosyn	0.465	0.398	0.351927	0.00556404	0.0531758	control aging
20	d20_d10	RpL24	0.449	0.632	-0.374233	0.00581424	0.0551965	control aging
20	d20_d10	Rpt2	0.173	0.058	0.520769	0.00605128	0.0566946	control aging
20	d20_d10	dsh	0.213	0.088	0.525824	0.00605167	0.0566946	control aging
20	d20_d10	Abl	0.465	0.439	0.268465	0.00629227	0.0585634	control aging
20	d20_d10	CG3719	0.039	0.14	-0.420174	0.00654078	0.0604809	control aging
20	d20_d10	CG6867	0.126	0.035	0.401989	0.00676754	0.062174	control aging
20	d20_d10	Phm	0.11	0.035	0.611309	0.00691874	0.0631557	control aging
20	d20_d10	tapas	0.126	0.053	0.562716	0.00742737	0.0671383	control aging
20	d20_d10	Nipped-B	0.63	0.526	0.36596	0.00744934	0.0671383	control aging
20	d20_d10	His2Av	0.449	0.415	0.263549	0.00762895	0.0675709	control aging
20	d20_d10	CG32267	0.126	0.211	-0.135816	0.00770973	0.0675709	control aging
20	d20_d10	mRpL48	0.11	0.234	-0.329364	0.00772211	0.0675709	control aging
20	d20_d10	CG9919	0.142	0.111	0.448616	0.0077288	0.0675709	control aging
20	d20_d10	RpL37a	0.843	0.889	-0.239034	0.00773459	0.0675709	control aging
20	d20_d10	RpL13	0.732	0.871	-0.176851	0.00790675	0.0686537	control aging
20	d20_d10	CG32017	0.535	0.415	0.386461	0.00801699	0.0688106	control aging
20	d20_d10	wry	0.433	0.409	0.283216	0.00802147	0.0688106	control aging
20	d20_d10	DENR	0.039	0.14	-0.476308	0.00826047	0.0704366	control aging
20	d20_d10	mRpL23	0.079	0.181	-0.285723	0.0083125	0.0704584	control aging
20	d20_d10	Sema1a	0.701	0.637	0.287582	0.00842525	0.0709915	control aging
20	d20_d10	trv	0.772	0.649	0.344988	0.00854661	0.0715905	control aging
20	d20_d10	Socs36E	0.157	0.129	0.327764	0.00889289	0.0740554	control aging
20	d20_d10	CG42684	0.339	0.24	0.419043	0.00905648	0.0749792	control aging
20	d20_d10	p120ctn	0.402	0.392	0.252818	0.00936819	0.0767969	control aging
20	d20_d10	nAChRalpha6	0.134	0.058	0.652578	0.00938824	0.0767969	control aging
20	d20_d10	SLO2	0.433	0.322	0.413385	0.00945676	0.0767969	control aging
20	d20_d10	CG11699	0.189	0.339	-0.330785	0.00949175	0.0767969	control aging
20	d20_d10	28SrRNA-Psi:CR45859	0.118	0.029	0.435402	0.00978494	0.0780075	control aging
20	d20_d10	CG42392	0.465	0.62	-0.163381	0.00983222	0.0780075	control aging
20	d20_d10	CG32441	0.346	0.316	0.296006	0.0098571	0.0780075	control aging
20	d20_d10	CG1416	0.244	0.164	0.440548	0.0098605	0.0780075	control aging
20	d20_d10	tsr	0.165	0.105	0.452698	0.00995526	0.0783221	control aging
20	d20_d10	Obp44a	0.102	0.228	-0.651356	0.010152	0.0790395	control aging
20	d20_d10	Gug	0.441	0.409	0.264017	0.0101575	0.0790395	control aging
20	d20_d10	CG3198	0.126	0.263	-0.341478	0.0104145	0.0803049	control aging
20	d20_d10	CG3163	0.102	0.023	0.491157	0.0104726	0.0803049	control aging
20	d20_d10	emc	0.748	0.596	0.289516	0.0104893	0.0803049	control aging
20	d20_d10	Fum1	0.094	0.211	-0.337408	0.0107244	0.0814626	control aging
20	d20_d10	Nph	0.11	0.053	0.469622	0.0107549	0.0814626	control aging
20	d20_d10	RhoGAP93B	0.433	0.368	0.366135	0.011114	0.0837373	control aging
20	d20_d10	CG43102	0.126	0.035	0.426854	0.0112463	0.0842883	control aging
20	d20_d10	ringer	0.134	0.257	-0.286798	0.0113995	0.0849449	control aging
20	d20_d10	dpr12	0.228	0.357	-0.166598	0.011479	0.0849449	control aging
20	d20_d10	CG8617	0.134	0.041	0.481024	0.011534	0.0849449	control aging
20	d20_d10	RpS7	0.646	0.795	-0.238552	0.0115725	0.0849449	control aging
20	d20_d10	brp	0.598	0.538	0.318247	0.0116708	0.085227	control aging
20	d20_d10	da	0.244	0.17	0.436096	0.011796	0.0857016	control aging
20	d20_d10	Hsp68	0.079	0.175	-1.23538	0.0118969	0.0859959	control aging
20	d20_d10	CG18135	0.228	0.164	0.406272	0.0121356	0.0872785	control aging
20	d20_d10	qkr58E-3	0.118	0.251	-0.471802	0.012289	0.0879372	control aging
20	d20_d10	HnRNP-K	0.268	0.251	0.24452	0.0125446	0.0893175	control aging
20	d20_d10	mge	0.118	0.251	-0.462038	0.0128163	0.0906276	control aging
20	d20_d10	dpr20	0.157	0.082	0.528391	0.0128559	0.0906276	control aging
20	d20_d10	Fim	0.354	0.38	0.151537	0.0129988	0.0907376	control aging
20	d20_d10	eIF3m	0.449	0.62	-0.343552	0.0130299	0.0907376	control aging
20	d20_d10	Maf1	0.173	0.31	-0.331033	0.0130626	0.0907376	control aging
20	d20_d10	lqf	0.386	0.316	0.368509	0.0131844	0.0911389	control aging
20	d20_d10	CG16791	0.268	0.205	0.398344	0.0135965	0.0933575	control aging
20	d20_d10	Stlk	0.189	0.298	-0.189951	0.0136365	0.0933575	control aging
20	d20_d10	dally	0.37	0.228	0.463532	0.0139385	0.0949687	control aging
20	d20_d10	CG8671	0.323	0.181	0.417353	0.0141713	0.0960524	control aging
20	d20_d10	CG17841	0.165	0.07	0.484998	0.0142325	0.0960524	control aging
20	d20_d10	cdi	0.315	0.228	0.376111	0.0144381	0.096899	control aging
20	d20_d10	Vha100-1	0.126	0.257	-0.512535	0.0145503	0.096899	control aging
20	d20_d10	CG8814	0.134	0.07	0.404932	0.0146262	0.096899	control aging
20	d20_d10	Caper	0.528	0.474	0.295181	0.0146301	0.096899	control aging
20	d20_d10	unc-13	0.929	0.906	0.226228	0.0148375	0.0976005	control aging
20	d20_d10	CG40191	0.213	0.094	0.462618	0.0149315	0.0976005	control aging
20	d20_d10	CG16812	0.024	0.105	-0.447458	0.0150777	0.0976005	control aging
20	d20_d10	Dmtn	0.165	0.064	0.547891	0.0150808	0.0976005	control aging
20	d20_d10	CG12239	0.039	0.129	-1.40509	0.0151021	0.0976005	control aging
20	d20_d10	dpr1	0.709	0.55	0.309165	0.0152176	0.0976005	control aging
20	d20_d10	CG4101	0.157	0.181	0.184618	0.0152641	0.0976005	control aging
20	d20_d10	Nmda1	0.197	0.327	-0.291568	0.0152843	0.0976005	control aging
20	d20_d10	VhaAC39-1	0.134	0.251	-0.320032	0.0156327	0.0991363	control aging
20	d20_d10	fkh	0.591	0.444	0.325481	0.0156641	0.0991363	control aging
20	d20_d10	CG7766	0.102	0.041	0.435699	0.0157355	0.0991473	control aging
20	d20_d10	CG5068	0.087	0.187	-0.288309	0.0162388	0.101868	control aging
20	d20_d10	ox	0.512	0.515	0.239425	0.0163477	0.10203	control aging
20	d20_d10	Spt6	0.11	0.029	0.467572	0.0165788	0.10203	control aging
20	d20_d10	CG17683	0.22	0.327	-0.13184	0.0165957	0.10203	control aging
20	d20_d10	Hsp70Ab	0.047	0.14	-0.790662	0.0166008	0.10203	control aging
20	d20_d10	levy	0.598	0.708	-0.289379	0.016663	0.10203	control aging
20	d20_d10	Mdh1	0.079	0.193	-0.525038	0.0166946	0.10203	control aging
20	d20_d10	eEF1alpha2	0.433	0.585	-0.369152	0.0171028	0.104079	control aging
20	d20_d10	CG40178	0.488	0.515	0.147248	0.0172629	0.104606	control aging
20	d20_d10	Klp10A	0.071	0.152	-0.19707	0.0174416	0.105241	control aging
20	d20_d10	sun	0.551	0.427	0.360501	0.0176543	0.106075	control aging
20	d20_d10	CG1998	0.181	0.082	0.495783	0.0179352	0.107108	control aging
20	d20_d10	LTV1	0.26	0.398	-0.240947	0.0179767	0.107108	control aging
20	d20_d10	Tango11	0.173	0.269	-0.15697	0.0189756	0.112588	control aging
20	d20_d10	CG12991	0.276	0.187	0.413604	0.0193242	0.114181	control aging
20	d20_d10	CG31688	0.22	0.193	0.230084	0.0198876	0.116865	control aging
20	d20_d10	Pdk1	0.22	0.123	0.499983	0.0199778	0.116865	control aging
20	d20_d10	CG14411	0.118	0.041	0.52373	0.0200337	0.116865	control aging
20	d20_d10	CG4467	0.598	0.491	0.39082	0.0201067	0.116865	control aging
20	d20_d10	Cchl	0.181	0.275	-0.156293	0.0202235	0.11697	control aging
20	d20_d10	Rbp6	0.929	0.912	0.214459	0.0203028	0.11697	control aging
20	d20_d10	Gs2	0.11	0.053	0.482872	0.0203712	0.11697	control aging
20	d20_d10	Sam-S	0.094	0.181	-0.133248	0.0204616	0.117017	control aging
20	d20_d10	rin	0.386	0.263	0.453958	0.0206881	0.117356	control aging
20	d20_d10	l(2)37Cc	0.118	0.041	0.480422	0.0207269	0.117356	control aging
20	d20_d10	Gie	0.228	0.251	0.127035	0.0208038	0.117356	control aging
20	d20_d10	AnxB10	0.039	0.129	-0.468266	0.0208505	0.117356	control aging
20	d20_d10	PIG-T	0.15	0.088	0.491882	0.0212611	0.119196	control aging
20	d20_d10	Ranbp16	0.118	0.035	0.389154	0.0214058	0.119537	control aging
20	d20_d10	elm	0.157	0.281	-0.327779	0.0217011	0.120551	control aging
20	d20_d10	Atg1	0.173	0.287	-0.19978	0.021774	0.120551	control aging
20	d20_d10	RpS3A	0.449	0.608	-0.261442	0.0218926	0.120551	control aging
20	d20_d10	CG3857	0.213	0.111	0.543471	0.0219873	0.120551	control aging
20	d20_d10	E(Pc)	0.37	0.281	0.310462	0.0220107	0.120551	control aging
20	d20_d10	tai	0.339	0.205	0.482437	0.0221817	0.121022	control aging
20	d20_d10	psq	0.598	0.579	0.220075	0.0224602	0.122074	control aging
20	d20_d10	nAChRalpha4	0.118	0.205	-0.168685	0.02268	0.122571	control aging
20	d20_d10	Hrb27C	0.677	0.596	0.339581	0.0227239	0.122571	control aging
20	d20_d10	Rheb	0.063	0.158	-0.471068	0.0228958	0.123032	control aging
20	d20_d10	PlexA	0.22	0.234	0.184541	0.0231948	0.123815	control aging
20	d20_d10	Rbp	0.441	0.357	0.369403	0.0233586	0.123815	control aging
20	d20_d10	Pur-alpha	0.386	0.544	-0.353902	0.0234933	0.123815	control aging
20	d20_d10	Pten	0.118	0.053	0.460857	0.0235136	0.123815	control aging
20	d20_d10	Nrg	0.26	0.152	0.484452	0.0235884	0.123815	control aging
20	d20_d10	RpS18	0.74	0.825	-0.260643	0.0236228	0.123815	control aging
20	d20_d10	IA-2	0.976	0.994	-0.228837	0.0236501	0.123815	control aging
20	d20_d10	bol	0.528	0.544	0.186686	0.0238203	0.12425	control aging
20	d20_d10	porin	0.425	0.585	-0.269163	0.0240025	0.124743	control aging
20	d20_d10	Cadps	0.591	0.474	0.307435	0.0240933	0.12476	control aging
20	d20_d10	RpL17	0.504	0.661	-0.225814	0.0243615	0.125691	control aging
20	d20_d10	shakB	0.283	0.281	0.272322	0.0245847	0.126086	control aging
20	d20_d10	nej	0.425	0.275	0.329602	0.0246854	0.126086	control aging
20	d20_d10	NaCP60E	0.583	0.579	0.230587	0.0247037	0.126086	control aging
20	d20_d10	Pitslre	0.677	0.585	0.296073	0.0249173	0.126722	control aging
20	d20_d10	fred	0.236	0.135	0.527245	0.0254014	0.128032	control aging
20	d20_d10	sr	0.087	0.105	0.213491	0.0255119	0.128032	control aging
20	d20_d10	milt	0.228	0.211	0.281022	0.0255335	0.128032	control aging
20	d20_d10	gpp	0.488	0.374	0.369879	0.0255893	0.128032	control aging
20	d20_d10	kra	0.402	0.292	0.359172	0.0256243	0.128032	control aging
20	d20_d10	ND-B14	0.354	0.357	0.147039	0.026112	0.130012	control aging
20	d20_d10	RpL35A	0.543	0.696	-0.253048	0.0263472	0.130362	control aging
20	d20_d10	uex	0.622	0.76	-0.236625	0.0263653	0.130362	control aging
20	d20_d10	Neb-cGP	0.402	0.538	-0.142983	0.0268296	0.132198	control aging
20	d20_d10	CG16986	0.031	0.111	-0.466532	0.0275405	0.135224	control aging
20	d20_d10	Tsp66E	0.323	0.333	0.205365	0.0276337	0.135224	control aging
20	d20_d10	Ccn	0.15	0.076	0.45836	0.027967	0.135343	control aging
20	d20_d10	tow	0.307	0.211	0.444993	0.0279851	0.135343	control aging
20	d20_d10	ND-AGGG	0.299	0.193	0.424501	0.0280297	0.135343	control aging
20	d20_d10	eIF4A	0.843	0.889	-0.18738	0.0280381	0.135343	control aging
20	d20_d10	yps	0.244	0.129	0.400126	0.0281551	0.135449	control aging
20	d20_d10	CG2082	0.685	0.561	0.285895	0.0283028	0.135701	control aging
20	d20_d10	Hs3st-A	0.654	0.544	0.302491	0.0290325	0.138532	control aging
20	d20_d10	Appl	0.78	0.889	-0.227093	0.0292649	0.138532	control aging
20	d20_d10	CG4080	0.213	0.129	0.454292	0.0294619	0.138532	control aging
20	d20_d10	CG14082	0.15	0.076	0.468885	0.0295809	0.138532	control aging
20	d20_d10	CG9932	0.323	0.211	0.395212	0.0295984	0.138532	control aging
20	d20_d10	cathD	0.26	0.199	0.325409	0.0296695	0.138532	control aging
20	d20_d10	pcs	0.189	0.187	0.180513	0.0297601	0.138532	control aging
20	d20_d10	CG13920	0.362	0.246	0.368158	0.029874	0.138532	control aging
20	d20_d10	Sod1	0.339	0.491	-0.302753	0.0299678	0.138532	control aging
20	d20_d10	RpII215	0.173	0.105	0.41616	0.0300246	0.138532	control aging
20	d20_d10	eIF1A	0.551	0.69	-0.296954	0.030076	0.138532	control aging
20	d20_d10	Yippee	0.094	0.205	-0.431174	0.0300955	0.138532	control aging
20	d20_d10	CG9896	0.142	0.251	-0.309864	0.0302421	0.138532	control aging
20	d20_d10	glo	0.409	0.292	0.359627	0.0302693	0.138532	control aging
20	d20_d10	sNPF	0.102	0.029	0.420719	0.0303525	0.138532	control aging
20	d20_d10	gce	0.425	0.421	-0.204308	0.0305047	0.138782	control aging
20	d20_d10	FoxK	0.213	0.129	0.481928	0.030742	0.139416	control aging
20	d20_d10	Crk	0.173	0.287	-0.257902	0.0310588	0.140167	control aging
20	d20_d10	Ac76E	0.11	0.041	0.46323	0.031107	0.140167	control aging
20	d20_d10	ND-B17.2	0.362	0.509	-0.239463	0.0312029	0.140167	control aging
20	d20_d10	Eb1	0.26	0.222	0.304814	0.0314422	0.140374	control aging
20	d20_d10	CG5500	0.055	0.111	-0.104171	0.0314461	0.140374	control aging
20	d20_d10	ND-ACP	0.496	0.532	0.111742	0.0316838	0.140863	control aging
20	d20_d10	ND-49	0.331	0.439	-0.111853	0.0317535	0.140863	control aging
20	d20_d10	vig	0.362	0.48	-0.111777	0.0321527	0.141753	control aging
20	d20_d10	EndoA	0.472	0.333	0.353609	0.0322261	0.141753	control aging
20	d20_d10	CG9132	0.236	0.123	0.394067	0.0322528	0.141753	control aging
20	d20_d10	bel	0.409	0.357	0.258367	0.0326996	0.143275	control aging
20	d20_d10	Pdhb	0.142	0.24	-0.2367	0.0328055	0.143297	control aging
20	d20_d10	alpha-Cat	0.26	0.17	0.42306	0.0334871	0.145828	control aging
20	d20_d10	dao	0.126	0.064	0.478896	0.0337235	0.146128	control aging
20	d20_d10	beat-VI	0.15	0.064	0.581974	0.0337612	0.146128	control aging
20	d20_d10	CG14184	0.055	0.146	-0.456837	0.0340052	0.146738	control aging
20	d20_d10	px	0.236	0.158	0.508342	0.0342598	0.147371	control aging
20	d20_d10	l(1)G0156	0.315	0.462	-0.300127	0.034359	0.147371	control aging
20	d20_d10	Pect	0.173	0.257	-0.12898	0.0349762	0.149568	control aging
20	d20_d10	Rbp9	0.173	0.287	-0.274128	0.0352813	0.149991	control aging
20	d20_d10	Atg8a	0.496	0.62	-0.107105	0.0353552	0.149991	control aging
20	d20_d10	CG33199	0.173	0.135	0.268599	0.035577	0.149991	control aging
20	d20_d10	CG2991	0.102	0.117	0.225608	0.0356064	0.149991	control aging
20	d20_d10	wts	0.142	0.064	0.464226	0.0357164	0.149991	control aging
20	d20_d10	CG42238	0.331	0.269	0.300702	0.0357869	0.149991	control aging
20	d20_d10	CG3726	0.197	0.117	0.443471	0.0358124	0.149991	control aging
20	d20_d10	VhaSFD	0.189	0.181	0.233016	0.0363862	0.150489	control aging
20	d20_d10	Rpn10	0.157	0.123	0.326286	0.0363958	0.150489	control aging
20	d20_d10	DOR	0.528	0.515	0.255399	0.0364042	0.150489	control aging
20	d20_d10	UBL3	0.244	0.216	0.290816	0.036507	0.150489	control aging
20	d20_d10	DopEcR	0.465	0.614	-0.270441	0.0365457	0.150489	control aging
20	d20_d10	CG3652	0.118	0.07	0.341912	0.0365654	0.150489	control aging
20	d20_d10	RpS19a	0.299	0.444	-0.332253	0.0367377	0.150762	control aging
20	d20_d10	Mpcp2	0.559	0.702	-0.24848	0.0371287	0.151929	control aging
20	d20_d10	CG32278	0.102	0.205	-0.322339	0.0377427	0.153869	control aging
20	d20_d10	Top1	0.323	0.228	0.394498	0.0378189	0.153869	control aging
20	d20_d10	Ptp10D	0.181	0.094	0.482379	0.0385572	0.156426	control aging
20	d20_d10	HP5	0.055	0.14	-0.358562	0.0387088	0.156595	control aging
20	d20_d10	14-3-3zeta	0.811	0.83	0.170886	0.0392254	0.158235	control aging
20	d20_d10	RhoGAP19D	0.441	0.386	0.277868	0.0394755	0.158794	control aging
20	d20_d10	RpL7A	0.654	0.778	-0.227421	0.0399775	0.16036	control aging
20	d20_d10	CG5708	0.205	0.123	0.419188	0.040215	0.160575	control aging
20	d20_d10	GlcAT-P	0.197	0.117	0.425348	0.0402565	0.160575	control aging
20	d20_d10	mRpL20	0.118	0.041	0.359353	0.0406733	0.160752	control aging
20	d20_d10	l(1)G0193	0.15	0.076	0.440244	0.0407251	0.160752	control aging
20	d20_d10	Toll-7	0.15	0.082	0.455564	0.040812	0.160752	control aging
20	d20_d10	Snap24	0.118	0.041	0.376909	0.0408756	0.160752	control aging
20	d20_d10	CenG1A	0.157	0.158	0.203638	0.040887	0.160752	control aging
20	d20_d10	eEF1beta	0.15	0.269	-0.367318	0.0410806	0.160752	control aging
20	d20_d10	Alh	0.031	0.105	-0.386719	0.0411869	0.160752	control aging
20	d20_d10	Pka-R1	0.142	0.105	0.355627	0.0412784	0.160752	control aging
20	d20_d10	RpS17	0.48	0.626	-0.223285	0.041317	0.160752	control aging
20	d20_d10	Lim1	0.795	0.749	0.227381	0.0416533	0.161619	control aging
20	d20_d10	bves	0.189	0.094	0.450489	0.0420694	0.16225	control aging
20	d20_d10	mRpL12	0.094	0.175	-0.238797	0.0420919	0.16225	control aging
20	d20_d10	OtopLa	0.394	0.316	0.330394	0.042249	0.16225	control aging
20	d20_d10	Dbp80	0.386	0.281	0.329721	0.0422716	0.16225	control aging
20	d20_d10	twin	0.11	0.064	0.412381	0.0423983	0.162299	control aging
20	d20_d10	Ank	0.362	0.251	0.372351	0.042725	0.162933	control aging
20	d20_d10	Alas	0.102	0.205	-0.35168	0.0427929	0.162933	control aging
20	d20_d10	CG1965	0.063	0.152	-0.492538	0.0431098	0.16317	control aging
20	d20_d10	RpS2	0.748	0.848	-0.207085	0.0433389	0.16317	control aging
20	d20_d10	Nlg2	0.606	0.567	0.283551	0.0433727	0.16317	control aging
20	d20_d10	5-HT1A	0.047	0.129	-0.407191	0.0433814	0.16317	control aging
20	d20_d10	pigs	0.181	0.175	0.252244	0.0435048	0.16317	control aging
20	d20_d10	CG5045	0.063	0.135	-0.221791	0.0435425	0.16317	control aging
20	d20_d10	CG6329	0.811	0.901	-0.170491	0.0440729	0.164724	control aging
20	d20_d10	CG4768	0.11	0.129	0.102997	0.0443068	0.165165	control aging
20	d20_d10	Dyb	0.268	0.175	0.400149	0.0447145	0.166249	control aging
20	d20_d10	AMPdeam	0.22	0.158	0.342703	0.0452998	0.167299	control aging
20	d20_d10	CG11658	0.047	0.129	-0.423325	0.0453322	0.167299	control aging
20	d20_d10	CG33639	0.11	0.041	0.476702	0.0454112	0.167299	control aging
20	d20_d10	ND-MWFE	0.504	0.415	0.294012	0.0454668	0.167299	control aging
20	d20_d10	Thd1	0.205	0.333	-0.310744	0.0458546	0.168291	control aging
20	d20_d10	beta-Spec	0.205	0.199	0.209282	0.0461933	0.168713	control aging
20	d20_d10	lncRNA:CR30055	0.189	0.181	0.208648	0.0462447	0.168713	control aging
20	d20_d10	CG4612	0.394	0.287	0.348714	0.0463288	0.168713	control aging
20	d20_d10	PI31	0.134	0.211	-0.158849	0.0464436	0.168713	control aging
20	d20_d10	Flo1	0.165	0.175	0.118831	0.0465813	0.168783	control aging
20	d20_d10	Vha36-1	0.283	0.421	-0.31893	0.0469172	0.169569	control aging
20	d20_d10	Arpc4	0.047	0.129	-0.44802	0.0470531	0.169629	control aging
20	d20_d10	fwe	0.134	0.216	-0.169479	0.047274	0.169837	control aging
20	d20_d10	RpS12	0.488	0.626	-0.327899	0.0473938	0.169837	control aging
20	d20_d10	Clc	0.197	0.287	-0.128135	0.0475185	0.169837	control aging
20	d20_d10	CG8860	0.11	0.047	0.497888	0.0475934	0.169837	control aging
20	d20_d10	RpL11	0.386	0.526	-0.267757	0.0477071	0.169837	control aging
20	d20_d10	PIP5K59B	0.189	0.14	0.337023	0.0482781	0.171441	control aging
20	d20_d10	RpL9	0.646	0.737	-0.25651	0.048497	0.17179	control aging
20	d20_d10	osa	0.268	0.24	0.284885	0.0487187	0.172147	control aging
20	d20_d10	CG15431	0.228	0.17	0.416507	0.0498876	0.175841	control aging
20	d20_d10	RpL4	0.63	0.725	-0.270786	0.0503187	0.176923	control aging
20	d20_d10	Xe7	0.512	0.415	0.246008	0.0506535	0.177661	control aging
20	d20_d10	rl	0.512	0.48	0.193666	0.0508033	0.177749	control aging
20	d20_d10	CG31030	0.433	0.55	-0.118846	0.0524677	0.183123	control aging
20	d20_d10	CG11399	0.102	0.053	0.402387	0.0528926	0.184154	control aging
20	d20_d10	Mkk4	0.15	0.076	0.481004	0.0536512	0.186168	control aging
20	d20_d10	SdhD	0.378	0.509	-0.177528	0.0537326	0.186168	control aging
20	d20_d10	dsd	0.197	0.123	0.416567	0.0544446	0.188177	control aging
20	d20_d10	unc-119	0.354	0.246	0.336055	0.0550478	0.189801	control aging
20	d20_d10	mt:srRNA	0.441	0.351	0.33734	0.0555952	0.190245	control aging
20	d20_d10	CG43066	0.331	0.468	-0.316085	0.0556035	0.190245	control aging
20	d20_d10	CG8321	0.118	0.047	0.330321	0.055656	0.190245	control aging
20	d20_d10	Galphao	0.583	0.48	0.255505	0.0557768	0.190245	control aging
20	d20_d10	CG17321	0.228	0.216	0.214342	0.0558445	0.190245	control aging
20	d20_d10	SKIP	0.189	0.158	0.348517	0.0565712	0.192261	control aging
20	d20_d10	dom	0.055	0.117	-0.191779	0.0568487	0.192518	control aging
20	d20_d10	CG34159	0.055	0.123	-0.229895	0.0569171	0.192518	control aging
20	d20_d10	eIF4EHP	0.409	0.544	-0.366657	0.0572989	0.19335	control aging
20	d20_d10	lap	0.378	0.257	0.33695	0.0575742	0.19382	control aging
20	d20_d10	RSG7	0.362	0.275	0.366304	0.0583863	0.19609	control aging
20	d20_d10	msps	0.118	0.064	0.407446	0.0589007	0.197352	control aging
20	d20_d10	CG31064	0.071	0.152	-0.289556	0.0595452	0.198811	control aging
20	d20_d10	RhoGDI	0.307	0.287	0.207082	0.0596683	0.198811	control aging
20	d20_d10	Khc-73	0.173	0.175	0.182213	0.0597549	0.198811	control aging
20	d20_d10	ewg	0.22	0.345	-0.337054	0.0599541	0.199009	control aging
20	d20_d10	wdb	0.551	0.474	0.305535	0.0603634	0.199561	control aging
20	d20_d10	MSBP	0.087	0.152	-0.118341	0.0605389	0.199561	control aging
20	d20_d10	CG45050	0.504	0.55	0.121453	0.0605925	0.199561	control aging
20	d20_d10	CG43736	0.323	0.287	0.31492	0.0610095	0.199561	control aging
20	d20_d10	Dek	0.268	0.292	0.11368	0.0611459	0.199561	control aging
20	d20_d10	CG7154	0.165	0.099	0.43737	0.0612902	0.199561	control aging
20	d20_d10	GABA-B-R1	0.52	0.474	0.262352	0.0614211	0.199561	control aging
20	d20_d10	Task7	0.11	0.099	0.229786	0.0615341	0.199561	control aging
20	d20_d10	CG5028	0.189	0.304	-0.294899	0.0617592	0.199561	control aging
20	d20_d10	Ptp36E	0.11	0.058	0.396071	0.0617817	0.199561	control aging
20	d20_d10	CG17778	0.157	0.251	-0.217851	0.0618871	0.199561	control aging
20	d20_d10	CG9922	0.102	0.041	0.531373	0.0619327	0.199561	control aging
20	d20_d10	SdhC	0.394	0.322	0.270925	0.0619424	0.199561	control aging
20	d20_d10	CG42458	0.346	0.304	0.271757	0.062446	0.200729	control aging
20	d20_d10	Lamp1	0.157	0.234	-0.139274	0.0628269	0.201499	control aging
20	d20_d10	Fdx1	0.11	0.041	0.308174	0.0632942	0.202541	control aging
20	d20_d10	ATPsynD	0.449	0.585	-0.303503	0.063813	0.203414	control aging
20	d20_d10	CG8668	0.142	0.14	0.207705	0.0638526	0.203414	control aging
20	d20_d10	Uhg1	0.142	0.105	0.318069	0.0641142	0.203502	control aging
20	d20_d10	kek1	0.693	0.591	0.267455	0.0641659	0.203502	control aging
20	d20_d10	Mkp3	0.331	0.263	0.380578	0.0644649	0.203996	control aging
20	d20_d10	Acsl	0.126	0.088	0.369985	0.0647492	0.204306	control aging
20	d20_d10	CG17378	0.039	0.111	-0.419848	0.0648619	0.204306	control aging
20	d20_d10	AP-2sigma	0.276	0.199	0.348661	0.0650882	0.204306	control aging
20	d20_d10	Rab3-GEF	0.157	0.246	-0.137362	0.0651669	0.204306	control aging
20	d20_d10	CG14464	0.441	0.345	0.28935	0.0653337	0.204306	control aging
20	d20_d10	CRMP	0.213	0.129	0.372587	0.0654238	0.204306	control aging
20	d20_d10	ctrip	0.157	0.076	0.437705	0.0657151	0.204448	control aging
20	d20_d10	pAbp	0.85	0.789	0.222972	0.0659052	0.204448	control aging
20	d20_d10	CG34354	0.276	0.228	0.284267	0.0661082	0.204448	control aging
20	d20_d10	CG43737	0.409	0.368	0.254222	0.066393	0.204448	control aging
20	d20_d10	tou	0.307	0.205	0.351004	0.0664015	0.204448	control aging
20	d20_d10	CG14340	0.449	0.585	-0.280509	0.0665028	0.204448	control aging
20	d20_d10	TfIIA-S	0.047	0.117	-0.29871	0.0666256	0.204448	control aging
20	d20_d10	JIL-1	0.268	0.275	0.155685	0.0666382	0.204448	control aging
20	d20_d10	Eip93F	0.528	0.503	0.258477	0.0667615	0.204448	control aging
20	d20_d10	RpL14	0.787	0.848	-0.183933	0.067489	0.206232	control aging
20	d20_d10	CG31635	0.346	0.298	0.279792	0.0676569	0.206295	control aging
20	d20_d10	CG33941	0.071	0.152	-0.428216	0.0679369	0.206295	control aging
20	d20_d10	CG13365	0.118	0.205	-0.264393	0.067944	0.206295	control aging
20	d20_d10	orb2	0.417	0.374	0.289909	0.0686075	0.207278	control aging
20	d20_d10	CG13784	0.299	0.404	-0.1544	0.068611	0.207278	control aging
20	d20_d10	Rpb12	0.157	0.146	0.234078	0.0687044	0.207278	control aging
20	d20_d10	RpS14b	0.094	0.181	-0.41604	0.0689044	0.207441	control aging
20	d20_d10	Pp2C1	0.197	0.175	0.259052	0.0694247	0.207611	control aging
20	d20_d10	CG12547	0.157	0.094	0.351074	0.0694479	0.207611	control aging
20	d20_d10	RpL36A	0.63	0.743	-0.104705	0.0694971	0.207611	control aging
20	d20_d10	RpL34a	0.102	0.199	-0.418911	0.0695439	0.207611	control aging
20	d20_d10	cac	0.457	0.579	-0.133194	0.0699001	0.208238	control aging
20	d20_d10	flw	0.614	0.52	0.25624	0.0705998	0.209883	control aging
20	d20_d10	RpL13A	0.299	0.415	-0.203998	0.0709363	0.210046	control aging
20	d20_d10	mRpL54	0.055	0.105	-0.114241	0.0709944	0.210046	control aging
20	d20_d10	CG2162	0.11	0.053	0.377863	0.0710969	0.210046	control aging
20	d20_d10	chn	0.252	0.357	-0.155728	0.0717592	0.211495	control aging
20	d20_d10	CG6700	0.441	0.374	0.216652	0.0720612	0.211495	control aging
20	d20_d10	kis	0.417	0.351	0.291292	0.0721713	0.211495	control aging
20	d20_d10	RpS15	0.685	0.778	-0.24695	0.0721816	0.211495	control aging
20	d20_d10	tay	0.197	0.129	0.398985	0.0737648	0.21569	control aging
20	d20_d10	cmpy	0.11	0.105	0.205117	0.0751629	0.219328	control aging
20	d20_d10	qm	0.236	0.146	0.395604	0.0753851	0.219526	control aging
20	d20_d10	Nacalpha	0.409	0.538	-0.21441	0.0755728	0.219624	control aging
20	d20_d10	btsz	0.047	0.111	-0.413415	0.0760221	0.219864	control aging
20	d20_d10	CG33129	0.197	0.146	0.342826	0.0760597	0.219864	control aging
20	d20_d10	CG7029	0.22	0.164	0.413725	0.0761186	0.219864	control aging
20	d20_d10	CG11221	0.15	0.07	0.379932	0.0763625	0.220122	control aging
20	d20_d10	RpS24	0.787	0.871	-0.178858	0.0766765	0.22056	control aging
20	d20_d10	I-2	0.11	0.088	0.263695	0.0768243	0.22056	control aging
20	d20_d10	Wdfy2	0.094	0.17	-0.20766	0.0770587	0.220788	control aging
20	d20_d10	TMS1	0.291	0.415	-0.283521	0.0773646	0.221	control aging
20	d20_d10	alien	0.15	0.07	0.356349	0.0776569	0.221	control aging
20	d20_d10	CG17065	0.118	0.181	-0.123698	0.0777311	0.221	control aging
20	d20_d10	eEF2	0.339	0.45	-0.31636	0.0780098	0.221	control aging
20	d20_d10	Camta	0.063	0.14	-0.383034	0.0782889	0.221	control aging
20	d20_d10	drongo	0.213	0.234	0.142499	0.0783029	0.221	control aging
20	d20_d10	CG43658	0.362	0.38	0.12159	0.0783202	0.221	control aging
20	d20_d10	Bug22	0.039	0.105	-0.298977	0.0783742	0.221	control aging
20	d20_d10	Hex-A	0.622	0.591	0.252085	0.0791385	0.222524	control aging
20	d20_d10	ND-B17	0.236	0.357	-0.327742	0.0792273	0.222524	control aging
20	d20_d10	CG34250	0.173	0.135	0.387475	0.0794086	0.222594	control aging
20	d20_d10	RFeSP	0.52	0.649	-0.2036	0.0798188	0.223305	control aging
20	d20_d10	eEF1alpha1	0.268	0.246	0.225483	0.0801774	0.223868	control aging
20	d20_d10	tsu	0.126	0.094	0.299683	0.0808931	0.225424	control aging
20	d20_d10	Sxl	0.535	0.45	0.311891	0.0814422	0.22612	control aging
20	d20_d10	mam	0.118	0.088	0.36649	0.0814605	0.22612	control aging
20	d20_d10	Hasp	0.709	0.702	0.17672	0.0819955	0.227163	control aging
20	d20_d10	san	0.142	0.064	0.310693	0.0823495	0.227314	control aging
20	d20_d10	ND-13A	0.181	0.292	-0.34015	0.0823693	0.227314	control aging
20	d20_d10	prod	0.134	0.058	0.342899	0.0829316	0.228423	control aging
20	d20_d10	heph	0.512	0.392	0.293431	0.0832938	0.228978	control aging
20	d20_d10	CG2225	0.134	0.146	0.125085	0.0836213	0.229435	control aging
20	d20_d10	Dscam4	0.189	0.117	0.386528	0.0839227	0.229819	control aging
20	d20_d10	CG14015	0.118	0.205	-0.254676	0.0844388	0.230789	control aging
20	d20_d10	jef	0.197	0.304	-0.292647	0.0847288	0.230802	control aging
20	d20_d10	ppl	0.055	0.123	-0.270002	0.0848673	0.230802	control aging
20	d20_d10	mask	0.213	0.158	0.360483	0.08493	0.230802	control aging
20	d20_d10	stx	0.244	0.193	0.301057	0.0859964	0.233255	control aging
20	d20_d10	Dyrk3	0.496	0.38	0.285616	0.0864453	0.234027	control aging
20	d20_d10	CG42524	0.11	0.053	0.414192	0.0868369	0.234485	control aging
20	d20_d10	Trpm	0.157	0.076	0.327539	0.0869988	0.234485	control aging
20	d20_d10	zda	0.15	0.07	0.405832	0.0871085	0.234485	control aging
20	d20_d10	Lsm12	0.071	0.14	-0.237019	0.0873918	0.234804	control aging
20	d20_d10	CG42674	0.433	0.351	0.267636	0.0876394	0.234815	control aging
20	d20_d10	Sirt1	0.228	0.216	0.173972	0.0877259	0.234815	control aging
20	d20_d10	drpr	0.11	0.058	0.384185	0.0887291	0.236838	control aging
20	d20_d10	Hsf	0.102	0.123	0.115841	0.0888828	0.236838	control aging
20	d20_d10	Pgk	0.22	0.222	0.18565	0.0890702	0.236838	control aging
20	d20_d10	qkr54B	0.134	0.064	0.266727	0.0893824	0.236838	control aging
20	d20_d10	Tob	0.528	0.643	-0.125986	0.0893935	0.236838	control aging
20	d20_d10	DCP2	0.205	0.205	0.198915	0.0894795	0.236838	control aging
20	d20_d10	slmb	0.039	0.105	-0.347443	0.0898081	0.237158	control aging
20	d20_d10	CG31126	0.11	0.164	-0.100562	0.0902022	0.237158	control aging
20	d20_d10	Drep2	0.346	0.257	0.281001	0.0904417	0.237158	control aging
20	d20_d10	ND-51	0.378	0.374	0.133761	0.0904626	0.237158	control aging
20	d20_d10	Sod2	0.142	0.222	-0.190491	0.0905601	0.237158	control aging
20	d20_d10	CG8009	0.071	0.135	-0.212252	0.0907399	0.237158	control aging
20	d20_d10	CG32944	0.11	0.047	0.402361	0.0908626	0.237158	control aging
20	d20_d10	ATP6AP2	0.433	0.404	0.19374	0.0909327	0.237158	control aging
20	d20_d10	Ubi-p63E	0.283	0.246	0.27574	0.0916773	0.238575	control aging
20	d20_d10	CG1910	0.039	0.105	-0.375556	0.091811	0.238575	control aging
20	d20_d10	sNPF-R	0.134	0.064	0.36102	0.0923526	0.239545	control aging
20	d20_d10	Evi5	0.252	0.205	0.318718	0.0927415	0.240116	control aging
20	d20_d10	Ent3	0.087	0.146	-0.152521	0.093127	0.240677	control aging
20	d20_d10	S6k	0.157	0.094	0.448656	0.0941122	0.242481	control aging
20	d20_d10	Kr-h1	0.15	0.094	0.345177	0.0944143	0.242481	control aging
20	d20_d10	CG1090	0.118	0.199	-0.208213	0.0944707	0.242481	control aging
20	d20_d10	CG7378	0.134	0.082	0.325097	0.0945063	0.242481	control aging
20	d20_d10	ChAT	0.268	0.287	0.102558	0.0948588	0.242948	control aging
20	d20_d10	CG2076	0.126	0.058	0.34953	0.0952172	0.243196	control aging
20	d20_d10	sra	0.102	0.175	-0.186249	0.0952974	0.243196	control aging
20	d20_d10	Klp98A	0.102	0.058	0.423165	0.0956049	0.243367	control aging
20	d20_d10	CG6340	0.134	0.099	0.333345	0.0957061	0.243367	control aging
20	d20_d10	hppy	0.339	0.298	0.226903	0.0961906	0.243816	control aging
20	d20_d10	Saf-B	0.228	0.158	0.331635	0.0962252	0.243816	control aging
20	d20_d10	CG5823	0.11	0.175	-0.142633	0.0968921	0.24507	control aging
20	d20_d10	LRP1	0.228	0.152	0.322147	0.0974169	0.24596	control aging
20	d20_d10	CG2862	0.087	0.164	-0.223517	0.0981939	0.247483	control aging
20	d20_d10	Actbeta	0.37	0.269	0.347512	0.0984368	0.247657	control aging
20	d20_d10	Dlc90F	0.087	0.146	-0.153974	0.0990125	0.248153	control aging
20	d20_d10	CG7785	0.102	0.058	0.325186	0.0991899	0.248153	control aging
20	d20_d10	CG10011	0.22	0.222	0.199749	0.0994774	0.248153	control aging
20	d20_d10	Paf-AHalpha	0.134	0.07	0.423705	0.0996	0.248153	control aging
20	d20_d10	Gprk1	0.567	0.556	0.147267	0.0996344	0.248153	control aging
20	d20_d10	RpLP0	0.685	0.772	-0.247334	0.0996795	0.248153	control aging
20	d20_d10	CG8963	0.165	0.111	0.326087	0.100535	0.249846	control aging
20	d20_d10	lncRNA:CR43651	0.173	0.105	0.455955	0.10108	0.250764	control aging
20	d20_d10	Fie	0.48	0.591	-0.136363	0.10136	0.25102	control aging
20	d20_d10	alt	0.173	0.117	0.352422	0.102025	0.252229	control aging
20	d20_d10	Hrb98DE	0.323	0.444	-0.272673	0.102318	0.252297	control aging
20	d20_d10	CG9395	0.087	0.152	-0.181135	0.102407	0.252297	control aging
20	d20_d10	COX7C	0.543	0.643	-0.284324	0.102601	0.252326	control aging
20	d20_d10	CG5861	0.15	0.099	0.355753	0.102848	0.252326	control aging
20	d20_d10	bun	0.654	0.661	0.166619	0.103252	0.252326	control aging
20	d20_d10	C3G	0.134	0.099	0.281361	0.103278	0.252326	control aging
20	d20_d10	Scp2	0.425	0.544	-0.135882	0.103305	0.252326	control aging
20	d20_d10	lncRNA:let7C	0.11	0.047	0.295951	0.10354	0.252467	control aging
20	d20_d10	CG13954	0.339	0.333	0.200587	0.103824	0.252666	control aging
20	d20_d10	SmB	0.055	0.117	-0.221411	0.103976	0.252666	control aging
20	d20_d10	CG8108	0.071	0.146	-0.351835	0.104324	0.253079	control aging
20	d20_d10	5PtaseI	0.071	0.14	-0.249874	0.105442	0.254667	control aging
20	d20_d10	CrebB	0.102	0.041	0.30779	0.105606	0.254667	control aging
20	d20_d10	CG18428	0.181	0.281	-0.267491	0.106184	0.254667	control aging
20	d20_d10	Nlg3	0.409	0.532	-0.25472	0.106275	0.254667	control aging
20	d20_d10	dnc	0.748	0.684	0.218144	0.106393	0.254667	control aging
20	d20_d10	smog	0.205	0.292	-0.174759	0.106413	0.254667	control aging
20	d20_d10	TBC1D16	0.157	0.111	0.360352	0.10655	0.254667	control aging
20	d20_d10	Pka-C1	0.622	0.526	0.255315	0.106626	0.254667	control aging
20	d20_d10	dpr7	0.378	0.351	0.185754	0.106678	0.254667	control aging
20	d20_d10	RpII18	0.15	0.146	0.153209	0.106767	0.254667	control aging
20	d20_d10	Ddc	0.315	0.427	-0.344251	0.10753	0.255257	control aging
20	d20_d10	CG4364	0.094	0.175	-0.294166	0.107697	0.255257	control aging
20	d20_d10	swm	0.134	0.064	0.388045	0.107723	0.255257	control aging
20	d20_d10	Corin	0.134	0.094	0.331072	0.107957	0.255257	control aging
20	d20_d10	Kcmf1	0.134	0.088	0.357012	0.108175	0.255257	control aging
20	d20_d10	galla-1	0.118	0.094	0.255577	0.108212	0.255257	control aging
20	d20_d10	Ubi-p5E	0.409	0.52	-0.12132	0.108426	0.255257	control aging
20	d20_d10	Scgbeta	0.11	0.199	-0.357377	0.108448	0.255257	control aging
20	d20_d10	CG42346	0.047	0.111	-0.299981	0.109738	0.257866	control aging
20	d20_d10	Pfdn5	0.047	0.111	-0.268665	0.110374	0.258932	control aging
20	d20_d10	Galphaq	0.142	0.129	0.225488	0.110587	0.259006	control aging
20	d20_d10	Fs(2)Ket	0.173	0.105	0.393509	0.110972	0.259482	control aging
20	d20_d10	Pdfr	0.268	0.222	0.284129	0.111783	0.260949	control aging
20	d20_d10	SelR	0.157	0.129	0.255386	0.114259	0.265865	control aging
20	d20_d10	Ubc4	0.071	0.146	-0.365459	0.114262	0.265865	control aging
20	d20_d10	mRpL43	0.102	0.058	0.384543	0.114667	0.266143	control aging
20	d20_d10	CG32052	0.118	0.053	0.361102	0.114756	0.266143	control aging
20	d20_d10	CG8184	0.15	0.076	0.292381	0.115827	0.26819	control aging
20	d20_d10	CG8878	0.142	0.082	0.35626	0.116294	0.268449	control aging
20	d20_d10	pum	0.795	0.772	0.185013	0.116623	0.268449	control aging
20	d20_d10	eag	0.378	0.327	0.268656	0.116689	0.268449	control aging
20	d20_d10	CG6686	0.047	0.111	-0.349798	0.116692	0.268449	control aging
20	d20_d10	CG11486	0.134	0.222	-0.316458	0.117498	0.269867	control aging
20	d20_d10	ATPsynC	0.835	0.901	-0.153769	0.118262	0.271183	control aging
20	d20_d10	CG7708	0.102	0.129	0.132553	0.11857	0.271193	control aging
20	d20_d10	Eip63E	0.362	0.263	0.32113	0.118647	0.271193	control aging
20	d20_d10	nolo	0.52	0.462	0.196995	0.119047	0.271671	control aging
20	d20_d10	sfl	0.142	0.123	0.269617	0.119264	0.271731	control aging
20	d20_d10	Unc-76	0.315	0.298	0.256217	0.119975	0.272915	control aging
20	d20_d10	RpL22	0.181	0.123	0.298863	0.120273	0.273155	control aging
20	d20_d10	gol	0.165	0.105	0.2989	0.121531	0.275403	control aging
20	d20_d10	COX6B	0.701	0.754	-0.182813	0.121737	0.275403	control aging
20	d20_d10	yrt	0.15	0.135	0.177688	0.121843	0.275403	control aging
20	d20_d10	CG1607	0.134	0.064	0.326278	0.122135	0.275627	control aging
20	d20_d10	blp	0.11	0.07	0.296762	0.122612	0.276265	control aging
20	d20_d10	rdx	0.22	0.146	0.375384	0.12281	0.276273	control aging
20	d20_d10	CG2970	0.142	0.076	0.409111	0.12398	0.278467	control aging
20	d20_d10	Trs20	0.142	0.111	0.266905	0.124219	0.278563	control aging
20	d20_d10	mei-P26	0.795	0.825	0.146366	0.125013	0.279895	control aging
20	d20_d10	prel	0.094	0.175	-0.33141	0.12548	0.279895	control aging
20	d20_d10	CG12851	0.047	0.105	-0.253855	0.125576	0.279895	control aging
20	d20_d10	MYPT-75D	0.15	0.105	0.314597	0.125599	0.279895	control aging
20	d20_d10	NAT1	0.181	0.263	-0.147909	0.126115	0.280606	control aging
20	d20_d10	CG2316	0.236	0.152	0.355916	0.126568	0.281174	control aging
20	d20_d10	hdc	0.394	0.298	0.3468	0.127033	0.281768	control aging
20	d20_d10	eIF3i	0.252	0.327	-0.111623	0.127562	0.282497	control aging
20	d20_d10	sdt	0.465	0.485	0.118947	0.127759	0.282497	control aging
20	d20_d10	CG11099	0.165	0.094	0.338327	0.128703	0.283807	control aging
20	d20_d10	CG9003	0.197	0.14	0.365131	0.128749	0.283807	control aging
20	d20_d10	cni	0.142	0.234	-0.332755	0.12947	0.284954	control aging
20	d20_d10	CG12290	0.134	0.135	0.171688	0.129973	0.285326	control aging
20	d20_d10	Tace	0.102	0.099	0.161723	0.13004	0.285326	control aging
20	d20_d10	CG4678	0.181	0.281	-0.324156	0.130882	0.286318	control aging
20	d20_d10	cpx	0.906	0.953	-0.135181	0.130894	0.286318	control aging
20	d20_d10	Eip63F-1	0.22	0.211	0.204405	0.13134	0.286413	control aging
20	d20_d10	Tsp97E	0.165	0.129	0.27394	0.131455	0.286413	control aging
20	d20_d10	CG17385	0.134	0.082	0.313291	0.131541	0.286413	control aging
20	d20_d10	Scox	0.047	0.105	-0.239967	0.132539	0.288145	control aging
20	d20_d10	Usf	0.11	0.123	0.166822	0.133969	0.290472	control aging
20	d20_d10	bbc	0.118	0.099	0.247411	0.134017	0.290472	control aging
20	d20_d10	sgg	0.52	0.52	0.168544	0.134234	0.2905	control aging
20	d20_d10	CG7185	0.15	0.123	0.269811	0.134749	0.291172	control aging
20	d20_d10	28SrRNA-Psi:CR40596	0.11	0.053	0.241253	0.135198	0.291699	control aging
20	d20_d10	CG9005	0.213	0.316	-0.303935	0.13548	0.291866	control aging
20	d20_d10	Rcd-1	0.055	0.117	-0.242691	0.135687	0.29187	control aging
20	d20_d10	babo	0.102	0.047	0.253986	0.13595	0.291995	control aging
20	d20_d10	maf-S	0.236	0.339	-0.255897	0.136333	0.292377	control aging
20	d20_d10	Cyp1	0.252	0.357	-0.270761	0.138177	0.294814	control aging
20	d20_d10	S	0.071	0.14	-0.405224	0.138179	0.294814	control aging
20	d20_d10	mRpS25	0.094	0.164	-0.206966	0.138226	0.294814	control aging
20	d20_d10	Mnt	0.268	0.251	0.18409	0.138298	0.294814	control aging
20	d20_d10	Galphas	0.252	0.211	0.232689	0.139071	0.29602	control aging
20	d20_d10	CG12025	0.205	0.304	-0.255416	0.139911	0.29704	control aging
20	d20_d10	CG34383	0.252	0.234	0.236904	0.140094	0.29704	control aging
20	d20_d10	eIF5B	0.157	0.123	0.278866	0.140176	0.29704	control aging
20	d20_d10	shi	0.74	0.725	0.166196	0.140502	0.297288	control aging
20	d20_d10	CG6770	0.646	0.737	-0.250515	0.140752	0.297374	control aging
20	d20_d10	CG40228	0.362	0.322	0.202908	0.141191	0.29786	control aging
20	d20_d10	Cds	0.094	0.164	-0.389893	0.141869	0.298567	control aging
20	d20_d10	Parp	0.15	0.24	-0.303998	0.141945	0.298567	control aging
20	d20_d10	CG42322	0.118	0.199	-0.291067	0.14297	0.300279	control aging
20	d20_d10	CG6707	0.134	0.199	-0.150634	0.14324	0.300403	control aging
20	d20_d10	Wbp2	0.11	0.164	-0.108336	0.143527	0.300562	control aging
20	d20_d10	CG12004	0.276	0.222	0.262671	0.143975	0.301059	control aging
20	d20_d10	CG32485	0.11	0.064	0.282816	0.144219	0.301126	control aging
20	d20_d10	slpr	0.134	0.199	-0.159127	0.14457	0.301416	control aging
20	d20_d10	Shaw	0.157	0.117	0.284085	0.144964	0.301797	control aging
20	d20_d10	bc10	0.079	0.152	-0.340371	0.145687	0.30275	control aging
20	d20_d10	CG7379	0.173	0.099	0.330499	0.146008	0.30275	control aging
20	d20_d10	Psi	0.323	0.24	0.302741	0.14606	0.30275	control aging
20	d20_d10	Gycalpha99B	0.094	0.152	-0.167203	0.14699	0.303809	control aging
20	d20_d10	VhaPPA1-1	0.173	0.246	-0.156333	0.146998	0.303809	control aging
20	d20_d10	REPTOR-BP	0.228	0.322	-0.194413	0.14724	0.303869	control aging
20	d20_d10	Prosbeta3	0.047	0.105	-0.422132	0.148234	0.305067	control aging
20	d20_d10	Ssadh	0.087	0.14	-0.118074	0.148249	0.305067	control aging
20	d20_d10	CG31211	0.071	0.117	-0.109161	0.15043	0.309083	control aging
20	d20_d10	CG9281	0.094	0.158	-0.208332	0.150848	0.309083	control aging
20	d20_d10	CG12384	0.173	0.257	-0.169772	0.151032	0.309083	control aging
20	d20_d10	CG17124	0.213	0.175	0.27597	0.151069	0.309083	control aging
20	d20_d10	CG9328	0.551	0.661	-0.150694	0.151461	0.309441	control aging
20	d20_d10	Marf	0.409	0.31	0.255928	0.151833	0.309757	control aging
20	d20_d10	CG5569	0.102	0.117	0.112127	0.152124	0.309907	control aging
20	d20_d10	CG10075	0.079	0.14	-0.204772	0.152523	0.310276	control aging
20	d20_d10	CG14812	0.126	0.111	0.228789	0.153415	0.311644	control aging
20	d20_d10	wech	0.189	0.181	0.162479	0.153683	0.311744	control aging
20	d20_d10	CG7656	0.11	0.058	0.327704	0.154182	0.311886	control aging
20	d20_d10	TfAP-2	0.165	0.105	0.339099	0.154284	0.311886	control aging
20	d20_d10	fax	0.409	0.345	0.272366	0.154805	0.311886	control aging
20	d20_d10	Glut1	0.362	0.474	-0.241723	0.155098	0.311886	control aging
20	d20_d10	mRpL34	0.087	0.105	0.101334	0.155174	0.311886	control aging
20	d20_d10	Hel25E	0.126	0.117	0.168062	0.155217	0.311886	control aging
20	d20_d10	CG8206	0.055	0.117	-0.262084	0.155286	0.311886	control aging
20	d20_d10	Clamp	0.102	0.094	0.2203	0.156097	0.312936	control aging
20	d20_d10	vib	0.165	0.246	-0.143363	0.156568	0.312936	control aging
20	d20_d10	Shal	0.142	0.099	0.280848	0.156668	0.312936	control aging
20	d20_d10	hth	0.11	0.181	-0.24697	0.156688	0.312936	control aging
20	d20_d10	Gfrl	0.323	0.427	-0.199405	0.157285	0.313687	control aging
20	d20_d10	Ten-a	0.976	0.959	0.141445	0.157702	0.313687	control aging
20	d20_d10	UQCR-11	0.551	0.661	-0.199911	0.157725	0.313687	control aging
20	d20_d10	Glut4EF	0.913	0.936	0.111684	0.1581	0.313994	control aging
20	d20_d10	EndoB	0.165	0.158	0.150122	0.158932	0.314555	control aging
20	d20_d10	CG42784	0.102	0.064	0.309802	0.159029	0.314555	control aging
20	d20_d10	CG13995	0.102	0.058	0.299703	0.159256	0.314555	control aging
20	d20_d10	AcCoAS	0.205	0.234	0.102645	0.159486	0.314555	control aging
20	d20_d10	pros	0.346	0.456	-0.261911	0.159526	0.314555	control aging
20	d20_d10	Nf1	0.055	0.111	-0.217099	0.159707	0.314555	control aging
20	d20_d10	hts	0.197	0.187	0.262286	0.160608	0.315893	control aging
20	d20_d10	CG13579	0.291	0.216	0.351828	0.160853	0.315937	control aging
20	d20_d10	Prosbeta2	0.157	0.094	0.359419	0.161378	0.316205	control aging
20	d20_d10	E2f1	0.055	0.105	-0.169867	0.161467	0.316205	control aging
20	d20_d10	CG3955	0.22	0.31	-0.365808	0.161655	0.316205	control aging
20	d20_d10	stv	0.173	0.216	-0.453343	0.163722	0.319754	control aging
20	d20_d10	MESR3	0.087	0.158	-0.291893	0.163919	0.319754	control aging
20	d20_d10	sau	0.094	0.17	-0.379603	0.165944	0.323261	control aging
20	d20_d10	SCAR	0.071	0.129	-0.225315	0.166479	0.323842	control aging
20	d20_d10	CG31122	0.055	0.117	-0.284403	0.166697	0.323842	control aging
20	d20_d10	bsk	0.244	0.199	0.257568	0.167523	0.325004	control aging
20	d20_d10	Fer1HCH	0.543	0.643	-0.10851	0.167891	0.325275	control aging
20	d20_d10	CG15309	0.055	0.117	-0.353198	0.168843	0.326675	control aging
20	d20_d10	Opa1	0.134	0.216	-0.285667	0.170341	0.329055	control aging
20	d20_d10	CG43740	0.22	0.193	0.222776	0.170535	0.329055	control aging
20	d20_d10	CG3009	0.433	0.351	0.248883	0.171397	0.329744	control aging
20	d20_d10	SF2	0.213	0.292	-0.14474	0.171437	0.329744	control aging
20	d20_d10	ND-B18	0.173	0.129	0.265324	0.171809	0.329744	control aging
20	d20_d10	CG8924	0.118	0.058	0.324583	0.171819	0.329744	control aging
20	d20_d10	Dsp1	0.591	0.538	0.233028	0.172325	0.33027	control aging
20	d20_d10	Ric	0.244	0.339	-0.31719	0.172723	0.330588	control aging
20	d20_d10	CG30122	0.118	0.07	0.324446	0.17317	0.331	control aging
20	d20_d10	Ttd14	0.142	0.082	0.396649	0.174544	0.333178	control aging
20	d20_d10	CG9917	0.173	0.099	0.312724	0.175204	0.333723	control aging
20	d20_d10	RpS27A	0.701	0.772	-0.178288	0.175729	0.333723	control aging
20	d20_d10	CG33181	0.402	0.38	0.15356	0.175748	0.333723	control aging
20	d20_d10	ab	0.362	0.281	0.240995	0.175767	0.333723	control aging
20	d20_d10	rdgB	0.228	0.158	0.3294	0.176083	0.333878	control aging
20	d20_d10	clu	0.102	0.088	0.178872	0.177241	0.335627	control aging
20	d20_d10	Tina-1	0.118	0.193	-0.236371	0.178016	0.336294	control aging
20	d20_d10	CG9171	0.134	0.07	0.270592	0.178066	0.336294	control aging
20	d20_d10	Eip74EF	0.142	0.076	0.302256	0.178727	0.337097	control aging
20	d20_d10	tutl	0.764	0.678	0.179726	0.179149	0.337445	control aging
20	d20_d10	Eip75B	0.843	0.813	0.16013	0.17971	0.338054	control aging
20	d20_d10	alphaSnap	0.583	0.684	-0.105777	0.180539	0.338981	control aging
20	d20_d10	ND-39	0.425	0.52	-0.110208	0.180679	0.338981	control aging
20	d20_d10	CG6154	0.102	0.047	0.321949	0.181187	0.339487	control aging
20	d20_d10	Lar	0.465	0.456	0.123095	0.183173	0.342758	control aging
20	d20_d10	eff	0.449	0.415	0.202348	0.183512	0.342941	control aging
20	d20_d10	HmgZ	0.323	0.427	-0.257586	0.184234	0.343838	control aging
20	d20_d10	side	0.189	0.129	0.317677	0.184497	0.34388	control aging
20	d20_d10	Syngr	0.079	0.146	-0.317822	0.186375	0.346279	control aging
20	d20_d10	AP-1gamma	0.291	0.246	0.246391	0.186536	0.346279	control aging
20	d20_d10	PIP4K	0.346	0.45	-0.229784	0.186556	0.346279	control aging
20	d20_d10	spi	0.157	0.14	0.179502	0.186757	0.346279	control aging
20	d20_d10	CG13344	0.087	0.146	-0.175951	0.188614	0.349028	control aging
20	d20_d10	l(1)G0289	0.118	0.058	0.285629	0.18873	0.349028	control aging
20	d20_d10	RpL23A	0.717	0.807	-0.118597	0.189648	0.34961	control aging
20	d20_d10	CG5885	0.134	0.07	0.244697	0.189904	0.34961	control aging
20	d20_d10	Smr	0.48	0.485	0.124018	0.19018	0.34961	control aging
20	d20_d10	Ald	0.457	0.48	0.135953	0.190184	0.34961	control aging
20	d20_d10	Fkbp59	0.094	0.158	-0.211434	0.190272	0.34961	control aging
20	d20_d10	CG7990	0.26	0.175	0.320279	0.190548	0.349666	control aging
20	d20_d10	CG2747	0.063	0.123	-0.277906	0.191432	0.3507	control aging
20	d20_d10	Pkc53E	0.465	0.45	0.154152	0.192082	0.3507	control aging
20	d20_d10	SRm160	0.102	0.064	0.264652	0.192232	0.3507	control aging
20	d20_d10	CG1814	0.173	0.123	0.291111	0.192495	0.3507	control aging
20	d20_d10	Syn	0.528	0.48	0.19792	0.19281	0.3507	control aging
20	d20_d10	CG6115	0.283	0.38	-0.204289	0.192885	0.3507	control aging
20	d20_d10	CG10077	0.543	0.643	-0.227499	0.193289	0.3507	control aging
20	d20_d10	asrij	0.102	0.058	0.367289	0.193353	0.3507	control aging
20	d20_d10	rno	0.157	0.123	0.227266	0.193519	0.3507	control aging
20	d20_d10	sxc	0.26	0.211	0.275911	0.193574	0.3507	control aging
20	d20_d10	AGO1	0.528	0.632	-0.153188	0.194213	0.35141	control aging
20	d20_d10	tzn	0.071	0.129	-0.220779	0.194937	0.352271	control aging
20	d20_d10	CG9065	0.205	0.269	-0.307405	0.195998	0.353741	control aging
20	d20_d10	mim	0.063	0.117	-0.315909	0.196594	0.354367	control aging
20	d20_d10	Sfxn2	0.063	0.123	-0.223201	0.197395	0.355361	control aging
20	d20_d10	PrBP	0.071	0.135	-0.285232	0.19965	0.358966	control aging
20	d20_d10	RpS23	0.48	0.585	-0.168999	0.200911	0.360779	control aging
20	d20_d10	CG34200	0.205	0.199	0.193481	0.201521	0.361419	control aging
20	d20_d10	lncRNA:CR44922	0.079	0.123	-0.114041	0.202402	0.362542	control aging
20	d20_d10	CG12822	0.197	0.158	0.226137	0.202827	0.362846	control aging
20	d20_d10	mub	0.701	0.678	0.154092	0.204122	0.364705	control aging
20	d20_d10	Dpy-30L1	0.063	0.117	-0.220428	0.204668	0.365222	control aging
20	d20_d10	HIP-R	0.102	0.064	0.269537	0.205521	0.366285	control aging
20	d20_d10	CG15894	0.063	0.117	-0.204207	0.207173	0.368769	control aging
20	d20_d10	CG7430	0.213	0.187	0.187898	0.207973	0.369729	control aging
20	d20_d10	mRpL41	0.142	0.088	0.296777	0.208795	0.370729	control aging
20	d20_d10	CG2865	0.283	0.292	0.138788	0.209194	0.370974	control aging
20	d20_d10	ftz-f1	0.417	0.52	-0.2204	0.210371	0.372159	control aging
20	d20_d10	wnd	0.102	0.053	0.414138	0.210385	0.372159	control aging
20	d20_d10	MFS17	0.575	0.52	0.171943	0.210781	0.372398	control aging
20	d20_d10	Dap160	0.236	0.158	0.352899	0.211619	0.373415	control aging
20	d20_d10	CG34126	0.063	0.117	-0.347873	0.212156	0.37389	control aging
20	d20_d10	CG42260	0.543	0.45	0.239736	0.212414	0.37389	control aging
20	d20_d10	Den1	0.071	0.129	-0.213035	0.212867	0.374225	control aging
20	d20_d10	Vha44	0.339	0.439	-0.233992	0.213464	0.374329	control aging
20	d20_d10	St3	0.252	0.193	0.273824	0.213595	0.374329	control aging
20	d20_d10	cnn	0.134	0.094	0.283358	0.213859	0.374329	control aging
20	d20_d10	CG8289	0.11	0.088	0.20179	0.213977	0.374329	control aging
20	d20_d10	cl	0.102	0.164	-0.205475	0.215023	0.374927	control aging
20	d20_d10	RNaseX25	0.055	0.111	-0.309378	0.215107	0.374927	control aging
20	d20_d10	qtc	0.142	0.211	-0.196941	0.215206	0.374927	control aging
20	d20_d10	CG9813	0.354	0.31	0.274728	0.215474	0.374927	control aging
20	d20_d10	Yeti	0.378	0.444	-0.258948	0.215742	0.374927	control aging
20	d20_d10	CG5214	0.189	0.257	-0.155558	0.21609	0.374927	control aging
20	d20_d10	CG10576	0.102	0.088	0.195428	0.216172	0.374927	control aging
20	d20_d10	GABA-B-R2	0.079	0.14	-0.308389	0.216426	0.374927	control aging
20	d20_d10	Octalpha2R	0.299	0.234	0.284621	0.216961	0.375103	control aging
20	d20_d10	Ubc6	0.134	0.211	-0.270647	0.217054	0.375103	control aging
20	d20_d10	Med	0.055	0.111	-0.273542	0.217988	0.376261	control aging
20	d20_d10	Vha26	0.268	0.363	-0.215528	0.218681	0.376999	control aging
20	d20_d10	CG30463	0.102	0.105	0.125824	0.219068	0.37721	control aging
20	d20_d10	RpL38	0.803	0.871	-0.164219	0.219393	0.377314	control aging
20	d20_d10	dpr14	0.22	0.298	-0.312387	0.220247	0.377956	control aging
20	d20_d10	Df31	0.15	0.146	0.157622	0.220457	0.377956	control aging
20	d20_d10	OtopLc	0.118	0.135	0.102269	0.220563	0.377956	control aging
20	d20_d10	acj6	0.85	0.789	0.133336	0.221118	0.378278	control aging
20	d20_d10	Fsn	0.055	0.111	-0.264512	0.221761	0.378278	control aging
20	d20_d10	CG11000	0.425	0.433	0.11768	0.221892	0.378278	control aging
20	d20_d10	Vps4	0.063	0.117	-0.215815	0.221904	0.378278	control aging
20	d20_d10	CG14989	0.22	0.31	-0.254449	0.22228	0.378278	control aging
20	d20_d10	CG11155	0.394	0.345	0.201724	0.222366	0.378278	control aging
20	d20_d10	dysc	0.669	0.76	-0.138197	0.223089	0.378278	control aging
20	d20_d10	Tsp96F	0.134	0.076	0.261792	0.223278	0.378278	control aging
20	d20_d10	sbb	0.559	0.544	0.181315	0.223608	0.378278	control aging
20	d20_d10	Taf10	0.079	0.135	-0.339281	0.223737	0.378278	control aging
20	d20_d10	cic	0.543	0.48	0.279291	0.224011	0.378278	control aging
20	d20_d10	Ssb-c31a	0.213	0.181	0.235841	0.22436	0.378278	control aging
20	d20_d10	Scm	0.142	0.088	0.285863	0.224434	0.378278	control aging
20	d20_d10	BI-1	0.165	0.246	-0.29304	0.22447	0.378278	control aging
20	d20_d10	CG8974	0.197	0.158	0.245864	0.22482	0.378421	control aging
20	d20_d10	EloB	0.087	0.14	-0.307417	0.225367	0.378785	control aging
20	d20_d10	CG1161	0.126	0.187	-0.189631	0.225854	0.378785	control aging
20	d20_d10	STUB1	0.087	0.152	-0.29587	0.225939	0.378785	control aging
20	d20_d10	Acf	0.11	0.058	0.345455	0.226101	0.378785	control aging
20	d20_d10	Cisd2	0.173	0.246	-0.128758	0.226391	0.378826	control aging
20	d20_d10	Non2	0.055	0.105	-0.193929	0.226909	0.379247	control aging
20	d20_d10	CG5676	0.449	0.351	0.171495	0.227904	0.380463	control aging
20	d20_d10	2mit	0.331	0.304	0.213058	0.228587	0.381156	control aging
20	d20_d10	fne	0.756	0.737	0.15503	0.229582	0.381979	control aging
20	d20_d10	CG42340	0.157	0.123	0.25408	0.230172	0.381979	control aging
20	d20_d10	tral	0.252	0.322	-0.118755	0.230246	0.381979	control aging
20	d20_d10	CG15012	0.165	0.246	-0.244851	0.230261	0.381979	control aging
20	d20_d10	CG15891	0.063	0.117	-0.219523	0.23065	0.381979	control aging
20	d20_d10	aralar1	0.118	0.07	0.285911	0.23069	0.381979	control aging
20	d20_d10	CG15201	0.063	0.117	-0.277109	0.23118	0.382245	control aging
20	d20_d10	Fis1	0.551	0.532	0.14067	0.231387	0.382245	control aging
20	d20_d10	Ank2	0.717	0.702	0.133041	0.233165	0.384736	control aging
20	d20_d10	Cp190	0.102	0.099	0.138913	0.23417	0.385664	control aging
20	d20_d10	Nhe3	0.142	0.211	-0.206311	0.234269	0.385664	control aging
20	d20_d10	Vti1a	0.071	0.129	-0.259774	0.234677	0.385719	control aging
20	d20_d10	ben	0.307	0.386	-0.109963	0.234844	0.385719	control aging
20	d20_d10	CG15537	0.22	0.199	0.299109	0.235912	0.387026	control aging
20	d20_d10	schlank	0.134	0.094	0.268186	0.236428	0.387426	control aging
20	d20_d10	CG34150	0.15	0.14	0.129146	0.237094	0.388072	control aging
20	d20_d10	Dlic	0.197	0.14	0.293859	0.237687	0.388112	control aging
20	d20_d10	CG13685	0.063	0.117	-0.355566	0.237905	0.388112	control aging
20	d20_d10	CG42540	0.465	0.439	0.164855	0.237937	0.388112	control aging
20	d20_d10	Adk1	0.299	0.392	-0.206308	0.239574	0.38991	control aging
20	d20_d10	deltaCOP	0.118	0.076	0.25648	0.239586	0.38991	control aging
20	d20_d10	Arf79F	0.307	0.304	0.10847	0.240202	0.390462	control aging
20	d20_d10	CG1943	0.142	0.123	0.201332	0.240824	0.390462	control aging
20	d20_d10	CG32206	0.102	0.123	0.119775	0.241026	0.390462	control aging
20	d20_d10	CG13887	0.213	0.164	0.230857	0.24119	0.390462	control aging
20	d20_d10	rhea	0.118	0.064	0.284738	0.241297	0.390462	control aging
20	d20_d10	CG4004	0.102	0.099	0.13224	0.242689	0.391467	control aging
20	d20_d10	nonA	0.205	0.193	0.160339	0.242751	0.391467	control aging
20	d20_d10	RpL26	0.764	0.836	-0.110116	0.242778	0.391467	control aging
20	d20_d10	RpS27	0.78	0.842	-0.138597	0.243237	0.391467	control aging
20	d20_d10	Taf12	0.22	0.234	0.118699	0.243327	0.391467	control aging
20	d20_d10	Snoo	0.205	0.187	0.230231	0.243567	0.391467	control aging
20	d20_d10	Nedd4	0.126	0.129	0.140723	0.245171	0.393595	control aging
20	d20_d10	RpL10Ab	0.409	0.503	-0.227438	0.245444	0.393595	control aging
20	d20_d10	CG5273	0.15	0.088	0.250421	0.24612	0.393932	control aging
20	d20_d10	Ythdc1	0.087	0.146	-0.226179	0.246208	0.393932	control aging
20	d20_d10	fzr	0.157	0.14	0.208552	0.247203	0.395081	control aging
20	d20_d10	Vha13	0.591	0.684	-0.186557	0.248584	0.396681	control aging
20	d20_d10	cdc14	0.307	0.269	0.187112	0.248761	0.396681	control aging
20	d20_d10	COX7A	0.559	0.649	-0.193498	0.249854	0.397978	control aging
20	d20_d10	CG15765	0.268	0.205	0.247719	0.251951	0.40087	control aging
20	d20_d10	CG14853	0.26	0.234	0.20621	0.253007	0.402009	control aging
20	d20_d10	CG15168	0.071	0.129	-0.292393	0.253232	0.402009	control aging
20	d20_d10	Acn	0.213	0.211	0.118245	0.254001	0.402648	control aging
20	d20_d10	mRpS14	0.102	0.164	-0.249629	0.254606	0.402648	control aging
20	d20_d10	CG4266	0.11	0.058	0.294086	0.25549	0.402648	control aging
20	d20_d10	nAChRbeta2	0.165	0.164	0.11176	0.255669	0.402648	control aging
20	d20_d10	Ephrin	0.15	0.152	0.114092	0.255749	0.402648	control aging
20	d20_d10	SsRbeta	0.118	0.064	0.273046	0.255795	0.402648	control aging
20	d20_d10	Rpn3	0.102	0.053	0.225499	0.256241	0.402648	control aging
20	d20_d10	CG31145	0.11	0.058	0.250908	0.256686	0.402648	control aging
20	d20_d10	LpR1	0.118	0.082	0.232948	0.256859	0.402648	control aging
20	d20_d10	CG12848	0.142	0.099	0.332875	0.256996	0.402648	control aging
20	d20_d10	siz	0.197	0.14	0.271946	0.257038	0.402648	control aging
20	d20_d10	sff	0.165	0.117	0.356459	0.257083	0.402648	control aging
20	d20_d10	CG6191	0.094	0.152	-0.368336	0.257434	0.402648	control aging
20	d20_d10	Pfk	0.102	0.094	0.162608	0.257593	0.402648	control aging
20	d20_d10	RhoGAP102A	0.118	0.187	-0.323038	0.258634	0.403201	control aging
20	d20_d10	Gapdh2	0.425	0.38	0.20932	0.258815	0.403201	control aging
20	d20_d10	Oamb	0.165	0.135	0.250738	0.259217	0.403201	control aging
20	d20_d10	CG6024	0.118	0.187	-0.290466	0.259351	0.403201	control aging
20	d20_d10	Frq2	0.118	0.187	-0.270976	0.259363	0.403201	control aging
20	d20_d10	CG44774	0.417	0.363	0.229038	0.259764	0.403385	control aging
20	d20_d10	Rox8	0.189	0.123	0.2943	0.260969	0.404814	control aging
20	d20_d10	RapGAP1	0.323	0.304	0.136533	0.261421	0.405075	control aging
20	d20_d10	CSN7	0.11	0.17	-0.192059	0.262289	0.405978	control aging
20	d20_d10	CG11076	0.102	0.158	-0.157139	0.263495	0.40725	control aging
20	d20_d10	CG13585	0.228	0.304	-0.187644	0.264388	0.40725	control aging
20	d20_d10	CG1677	0.307	0.316	0.165906	0.26451	0.40725	control aging
20	d20_d10	CG17270	0.126	0.129	0.115539	0.264911	0.40725	control aging
20	d20_d10	mts	0.394	0.48	-0.147964	0.265224	0.40725	control aging
20	d20_d10	bai	0.126	0.111	0.200052	0.265777	0.40725	control aging
20	d20_d10	Der-1	0.126	0.094	0.228221	0.265778	0.40725	control aging
20	d20_d10	Rab11	0.165	0.24	-0.268611	0.265839	0.40725	control aging
20	d20_d10	CG8916	0.181	0.146	0.232119	0.265876	0.40725	control aging
20	d20_d10	CG4341	0.126	0.099	0.256467	0.265971	0.40725	control aging
20	d20_d10	5-HT2A	0.425	0.404	0.143282	0.266711	0.407945	control aging
20	d20_d10	KrT95D	0.307	0.287	0.180708	0.26759	0.408206	control aging
20	d20_d10	Mid1	0.307	0.398	-0.19559	0.267819	0.408206	control aging
20	d20_d10	CG17716	0.811	0.737	0.14163	0.267955	0.408206	control aging
20	d20_d10	dbo	0.118	0.064	0.280186	0.268028	0.408206	control aging
20	d20_d10	east	0.252	0.175	0.184731	0.26894	0.408365	control aging
20	d20_d10	Rpn11	0.102	0.053	0.253977	0.269113	0.408365	control aging
20	d20_d10	Cul1	0.142	0.111	0.248417	0.269159	0.408365	control aging
20	d20_d10	CG2993	0.417	0.503	-0.141243	0.269554	0.408365	control aging
20	d20_d10	mod	0.079	0.117	-0.309402	0.269567	0.408365	control aging
20	d20_d10	Taf11	0.063	0.105	-0.316487	0.270241	0.408952	control aging
20	d20_d10	Utx	0.102	0.053	0.239113	0.271472	0.410377	control aging
20	d20_d10	lncRNA:CR44320	0.11	0.058	0.258868	0.272487	0.411475	control aging
20	d20_d10	CG34355	0.055	0.105	-0.299462	0.274069	0.413426	control aging
20	d20_d10	CNBP	0.315	0.316	0.101872	0.274441	0.413549	control aging
20	d20_d10	CG4294	0.181	0.117	0.271303	0.274747	0.413572	control aging
20	d20_d10	lgs	0.22	0.175	0.209435	0.275357	0.414019	control aging
20	d20_d10	Nipped-A	0.15	0.222	-0.283093	0.275625	0.414019	control aging
20	d20_d10	CG5446	0.063	0.105	-0.162737	0.276147	0.414304	control aging
20	d20_d10	Rrp47	0.063	0.111	-0.318551	0.276396	0.414304	control aging
20	d20_d10	CG16779	0.598	0.585	0.134102	0.277398	0.415367	control aging
20	d20_d10	Sar1	0.157	0.211	-0.10922	0.277871	0.41564	control aging
20	d20_d10	eIF3h	0.205	0.146	0.145401	0.278338	0.415853	control aging
20	d20_d10	CG7630	0.685	0.719	-0.162688	0.278598	0.415853	control aging
20	d20_d10	Rdh	0.276	0.234	0.236329	0.280115	0.417529	control aging
20	d20_d10	Kank	0.11	0.175	-0.265212	0.280307	0.417529	control aging
20	d20_d10	CG12576	0.094	0.14	-0.118543	0.282163	0.419854	control aging
20	d20_d10	tna	0.717	0.713	0.117488	0.283772	0.421807	control aging
20	d20_d10	Act5C	0.252	0.327	-0.27735	0.285368	0.423737	control aging
20	d20_d10	Sf3b6	0.11	0.17	-0.289323	0.286038	0.424289	control aging
20	d20_d10	CG32856	0.063	0.111	-0.186502	0.286409	0.424399	control aging
20	d20_d10	wake	0.15	0.111	0.267961	0.287316	0.424761	control aging
20	d20_d10	rgn	0.079	0.135	-0.27885	0.287514	0.424761	control aging
20	d20_d10	CG4587	0.394	0.485	-0.200983	0.287549	0.424761	control aging
20	d20_d10	Rap1	0.244	0.322	-0.201804	0.287988	0.424772	control aging
20	d20_d10	Nipsnap	0.142	0.14	0.106092	0.288153	0.424772	control aging
20	d20_d10	CG5938	0.157	0.211	-0.114588	0.288741	0.425198	control aging
20	d20_d10	Syx6	0.228	0.31	-0.253596	0.289525	0.425912	control aging
20	d20_d10	SNRPG	0.157	0.117	0.261396	0.290221	0.42607	control aging
20	d20_d10	Ccm3	0.126	0.094	0.246072	0.290697	0.42607	control aging
20	d20_d10	Sh3beta	0.134	0.088	0.270316	0.290854	0.42607	control aging
20	d20_d10	Graf	0.15	0.094	0.206783	0.291064	0.42607	control aging
20	d20_d10	CG8273	0.102	0.082	0.182744	0.291491	0.42607	control aging
20	d20_d10	CG32758	0.142	0.199	-0.133629	0.291642	0.42607	control aging
20	d20_d10	Reph	0.346	0.263	0.165177	0.291838	0.42607	control aging
20	d20_d10	CG3662	0.441	0.532	-0.14421	0.292025	0.42607	control aging
20	d20_d10	slo	0.535	0.538	0.124842	0.29363	0.427972	control aging
20	d20_d10	msn	0.118	0.094	0.214402	0.294374	0.428382	control aging
20	d20_d10	ct	0.756	0.708	0.168627	0.294764	0.428382	control aging
20	d20_d10	simj	0.126	0.099	0.272935	0.294813	0.428382	control aging
20	d20_d10	tau	0.315	0.316	0.117852	0.296523	0.430427	control aging
20	d20_d10	CG14408	0.118	0.175	-0.156015	0.297904	0.430801	control aging
20	d20_d10	CG5890	0.165	0.123	0.238569	0.297921	0.430801	control aging
20	d20_d10	Cnot4	0.189	0.129	0.265066	0.298128	0.430801	control aging
20	d20_d10	Dys	0.11	0.064	0.268236	0.298267	0.430801	control aging
20	d20_d10	CG32204	0.165	0.129	0.232875	0.299195	0.430801	control aging
20	d20_d10	Gs1	0.22	0.199	0.182862	0.299315	0.430801	control aging
20	d20_d10	ND-13B	0.252	0.333	-0.199546	0.299387	0.430801	control aging
20	d20_d10	Efa6	0.142	0.088	0.11739	0.299433	0.430801	control aging
20	d20_d10	CG7739	0.079	0.135	-0.247473	0.299504	0.430801	control aging
20	d20_d10	Ac3	0.189	0.158	0.228481	0.300311	0.431527	control aging
20	d20_d10	Swip-1	0.079	0.117	-0.121529	0.301957	0.433454	control aging
20	d20_d10	U2af50	0.079	0.135	-0.252966	0.302311	0.433526	control aging
20	d20_d10	CG14777	0.173	0.146	0.191664	0.302853	0.433866	control aging
20	d20_d10	CG6443	0.063	0.105	-0.128916	0.304548	0.435855	control aging
20	d20_d10	CG43347	0.173	0.158	0.17303	0.305267	0.436445	control aging
20	d20_d10	EMRE	0.11	0.164	-0.307648	0.306299	0.437482	control aging
20	d20_d10	CG6330	0.134	0.199	-0.200161	0.307621	0.438931	control aging
20	d20_d10	EMC3	0.11	0.117	0.112744	0.308728	0.440068	control aging
20	d20_d10	dpr4	0.173	0.111	0.233301	0.309548	0.440797	control aging
20	d20_d10	retm	0.165	0.105	0.254906	0.310061	0.441086	control aging
20	d20_d10	CadN	0.323	0.246	0.193924	0.310511	0.441285	control aging
20	d20_d10	CG8481	0.118	0.17	-0.145713	0.311523	0.442282	control aging
20	d20_d10	CG3257	0.165	0.129	0.205142	0.31299	0.442926	control aging
20	d20_d10	CG13928	0.37	0.298	0.229355	0.313051	0.442926	control aging
20	d20_d10	Cdk12	0.134	0.082	0.31363	0.313326	0.442926	control aging
20	d20_d10	CG11638	0.087	0.129	-0.126384	0.313349	0.442926	control aging
20	d20_d10	Arf102F	0.173	0.123	0.257501	0.313946	0.442926	control aging
20	d20_d10	CG34353	0.157	0.099	0.232594	0.31412	0.442926	control aging
20	d20_d10	wde	0.118	0.181	-0.274543	0.314393	0.442926	control aging
20	d20_d10	Rab21	0.142	0.088	0.263703	0.314465	0.442926	control aging
20	d20_d10	ATPCL	0.11	0.164	-0.154354	0.315051	0.443239	control aging
20	d20_d10	Mitofilin	0.126	0.117	0.193976	0.31583	0.443239	control aging
20	d20_d10	Ufd4	0.071	0.117	-0.284114	0.316271	0.443239	control aging
20	d20_d10	CG32369	0.213	0.17	0.232047	0.31638	0.443239	control aging
20	d20_d10	Dad1	0.063	0.111	-0.221069	0.316724	0.443239	control aging
20	d20_d10	Rim2	0.15	0.14	0.140672	0.316844	0.443239	control aging
20	d20_d10	SK	0.213	0.222	-0.179421	0.316866	0.443239	control aging
20	d20_d10	Miro	0.071	0.123	-0.211806	0.317251	0.443342	control aging
20	d20_d10	CG4662	0.094	0.152	-0.255856	0.317717	0.443558	control aging
20	d20_d10	CG43867	0.11	0.158	-0.357836	0.318661	0.44444	control aging
20	d20_d10	eas	0.102	0.088	0.160025	0.320301	0.446233	control aging
20	d20_d10	Hsp60A	0.551	0.637	-0.122227	0.320573	0.446233	control aging
20	d20_d10	CG12605	0.78	0.708	0.148132	0.322209	0.447912	control aging
20	d20_d10	CG46338	0.126	0.094	0.228234	0.322408	0.447912	control aging
20	d20_d10	nwk	0.339	0.333	0.132996	0.322731	0.447923	control aging
20	d20_d10	mRpL17	0.11	0.076	0.25588	0.324179	0.449492	control aging
20	d20_d10	Vha14-1	0.299	0.374	-0.141823	0.324493	0.449492	control aging
20	d20_d10	CG31324	0.512	0.474	0.167871	0.326876	0.452353	control aging
20	d20_d10	UQCR-C1	0.465	0.509	-0.217874	0.327716	0.452935	control aging
20	d20_d10	pico	0.15	0.205	-0.142566	0.327933	0.452935	control aging
20	d20_d10	CG14977	0.118	0.099	0.199418	0.328699	0.453553	control aging
20	d20_d10	CG32506	0.283	0.228	0.238559	0.329243	0.453736	control aging
20	d20_d10	CG15514	0.15	0.117	0.260179	0.329469	0.453736	control aging
20	d20_d10	CG3744	0.126	0.076	0.219962	0.330406	0.454588	control aging
20	d20_d10	nAChRalpha3	0.173	0.24	-0.195883	0.330923	0.45486	control aging
20	d20_d10	CG8245	0.252	0.199	0.238064	0.332763	0.456947	control aging
20	d20_d10	nAChRalpha1	0.205	0.205	0.183037	0.333791	0.457918	control aging
20	d20_d10	Octbeta3R	0.189	0.175	0.131729	0.334227	0.458074	control aging
20	d20_d10	CG9205	0.126	0.117	0.154359	0.334856	0.45847	control aging
20	d20_d10	fid	0.15	0.094	0.236618	0.335433	0.45847	control aging
20	d20_d10	CG8177	0.181	0.251	-0.269014	0.335649	0.45847	control aging
20	d20_d10	gw	0.315	0.398	-0.178765	0.335819	0.45847	control aging
20	d20_d10	ix	0.102	0.058	0.264787	0.336358	0.45847	control aging
20	d20_d10	Ran	0.197	0.158	0.214754	0.336447	0.45847	control aging
20	d20_d10	CG10543	0.346	0.316	0.162937	0.341162	0.464211	control aging
20	d20_d10	Sms	0.134	0.088	0.227411	0.34138	0.464211	control aging
20	d20_d10	CG8188	0.189	0.193	0.132093	0.341848	0.464211	control aging
20	d20_d10	side-V	0.142	0.088	0.259163	0.341965	0.464211	control aging
20	d20_d10	Sytalpha	0.252	0.257	0.102768	0.342535	0.464542	control aging
20	d20_d10	Pal2	0.354	0.351	0.114824	0.34421	0.465379	control aging
20	d20_d10	CG14207	0.087	0.14	-0.262579	0.344222	0.465379	control aging
20	d20_d10	nocte	0.252	0.251	0.130403	0.344461	0.465379	control aging
20	d20_d10	dco	0.087	0.129	-0.137737	0.344552	0.465379	control aging
20	d20_d10	Msp300	0.441	0.526	-0.179683	0.344786	0.465379	control aging
20	d20_d10	Syt7	0.661	0.579	0.127731	0.345197	0.465492	control aging
20	d20_d10	barc	0.11	0.099	0.146174	0.346613	0.466551	control aging
20	d20_d10	Gs1l	0.126	0.129	0.108335	0.346951	0.466551	control aging
20	d20_d10	Rim	0.614	0.596	0.160462	0.346964	0.466551	control aging
20	d20_d10	CG1552	0.11	0.064	0.189313	0.347357	0.466638	control aging
20	d20_d10	Sin3A	0.346	0.269	0.183753	0.34817	0.467241	control aging
20	d20_d10	G9a	0.126	0.129	0.134547	0.348988	0.467241	control aging
20	d20_d10	Shab	0.26	0.234	0.172255	0.348991	0.467241	control aging
20	d20_d10	COQ7	0.189	0.152	0.190047	0.349446	0.467241	control aging
20	d20_d10	CG31729	0.11	0.076	0.244736	0.349446	0.467241	control aging
20	d20_d10	CG33298	0.079	0.117	-0.112028	0.350451	0.467662	control aging
20	d20_d10	Atf6	0.291	0.269	0.168092	0.350617	0.467662	control aging
20	d20_d10	me31B	0.11	0.088	0.19534	0.351194	0.467662	control aging
20	d20_d10	veli	0.134	0.181	-0.1287	0.35152	0.467662	control aging
20	d20_d10	CG17734	0.197	0.146	0.290328	0.35192	0.467662	control aging
20	d20_d10	Rpb10	0.079	0.129	-0.268068	0.352192	0.467662	control aging
20	d20_d10	FBXO11	0.102	0.082	0.205136	0.352205	0.467662	control aging
20	d20_d10	Slip1	0.118	0.07	0.239033	0.352389	0.467662	control aging
20	d20_d10	asRNA:CR45009	0.063	0.105	-0.171773	0.353453	0.468411	control aging
20	d20_d10	Pdi	0.102	0.158	-0.27603	0.353611	0.468411	control aging
20	d20_d10	Dlip3	0.087	0.135	-0.26927	0.355041	0.469452	control aging
20	d20_d10	gammaSnap1	0.402	0.345	0.184189	0.35517	0.469452	control aging
20	d20_d10	tth	0.118	0.117	0.142552	0.355643	0.469452	control aging
20	d20_d10	Stim	0.102	0.076	0.193795	0.355715	0.469452	control aging
20	d20_d10	tinc	0.15	0.099	0.250967	0.356402	0.469494	control aging
20	d20_d10	CG6878	0.071	0.117	-0.189388	0.356464	0.469494	control aging
20	d20_d10	Rab1	0.213	0.269	-0.111305	0.356736	0.469494	control aging
20	d20_d10	Mp	0.205	0.175	0.180651	0.358461	0.471095	control aging
20	d20_d10	Tao	0.126	0.111	0.180448	0.358614	0.471095	control aging
20	d20_d10	UbcE2H	0.268	0.339	-0.151269	0.359187	0.471412	control aging
20	d20_d10	Pp1-87B	0.173	0.24	-0.204563	0.361661	0.474222	control aging
20	d20_d10	Plc21C	0.252	0.228	0.154663	0.364001	0.476275	control aging
20	d20_d10	CR41597	0.165	0.111	0.206237	0.364025	0.476275	control aging
20	d20_d10	Mbs	0.134	0.105	0.192133	0.36423	0.476275	control aging
20	d20_d10	CG6282	0.118	0.07	0.241162	0.364921	0.476741	control aging
20	d20_d10	CG31360	0.063	0.105	-0.278804	0.366662	0.478576	control aging
20	d20_d10	CG8677	0.205	0.216	0.114324	0.368173	0.480109	control aging
20	d20_d10	jigr1	0.142	0.129	0.167711	0.370119	0.4818	control aging
20	d20_d10	CG40045	0.323	0.257	0.219574	0.370147	0.4818	control aging
20	d20_d10	CG5830	0.15	0.135	0.166446	0.370873	0.482304	control aging
20	d20_d10	CG33170	0.063	0.105	-0.163257	0.371332	0.482461	control aging
20	d20_d10	MagR	0.291	0.251	0.146196	0.373222	0.484474	control aging
20	d20_d10	BEAF-32	0.15	0.152	0.115447	0.374524	0.485721	control aging
20	d20_d10	lwr	0.165	0.135	0.204043	0.375566	0.486127	control aging
20	d20_d10	Tim8	0.157	0.211	-0.107732	0.376039	0.486127	control aging
20	d20_d10	na	0.157	0.105	0.245473	0.376306	0.486127	control aging
20	d20_d10	Dg	0.102	0.058	0.20983	0.376727	0.486127	control aging
20	d20_d10	bin3	0.157	0.117	0.244478	0.377013	0.486127	control aging
20	d20_d10	Vps11	0.157	0.105	0.225468	0.377151	0.486127	control aging
20	d20_d10	CG42324	0.102	0.058	0.179402	0.37753	0.486127	control aging
20	d20_d10	Slik	0.142	0.129	0.129629	0.377567	0.486127	control aging
20	d20_d10	hpRNA:CR18854	0.173	0.234	-0.260283	0.378574	0.486982	control aging
20	d20_d10	kuz	0.157	0.135	0.203216	0.380239	0.488682	control aging
20	d20_d10	Klp64D	0.063	0.105	-0.182543	0.380987	0.488848	control aging
20	d20_d10	bma	0.134	0.193	-0.285833	0.381054	0.488848	control aging
20	d20_d10	ssp6	0.118	0.175	-0.252646	0.38163	0.489146	control aging
20	d20_d10	jvl	0.126	0.105	0.159477	0.382087	0.489291	control aging
20	d20_d10	MED21	0.244	0.31	-0.136207	0.383502	0.49062	control aging
20	d20_d10	CanA-14F	0.417	0.398	0.131105	0.383814	0.49062	control aging
20	d20_d10	Cp110	0.346	0.287	0.182254	0.38444	0.49098	control aging
20	d20_d10	Fur1	0.22	0.158	0.207752	0.386686	0.493406	control aging
20	d20_d10	SdhA	0.173	0.234	-0.247887	0.390118	0.497339	control aging
20	d20_d10	ATPsyndelta	0.299	0.368	-0.119322	0.391171	0.498235	control aging
20	d20_d10	ND-30	0.252	0.322	-0.181838	0.392798	0.499807	control aging
20	d20_d10	Chchd2	0.465	0.538	-0.188915	0.393107	0.499807	control aging
20	d20_d10	Cdk5alpha	0.339	0.269	0.181622	0.394697	0.500871	control aging
20	d20_d10	Rab14	0.331	0.269	0.213169	0.394963	0.500871	control aging
20	d20_d10	CG15814	0.157	0.146	0.135059	0.394999	0.500871	control aging
20	d20_d10	Met	0.283	0.222	0.242155	0.397164	0.503168	control aging
20	d20_d10	CG13650	0.079	0.105	-0.204805	0.398124	0.503937	control aging
20	d20_d10	ND-B22	0.512	0.591	-0.134026	0.399571	0.504838	control aging
20	d20_d10	CG42258	0.252	0.193	0.226424	0.399841	0.504838	control aging
20	d20_d10	CG32066	0.11	0.111	0.151229	0.3999	0.504838	control aging
20	d20_d10	Tsp39D	0.118	0.17	-0.171981	0.400441	0.505074	control aging
20	d20_d10	CG6617	0.071	0.117	-0.244775	0.401015	0.50535	control aging
20	d20_d10	mbl	0.071	0.117	-0.287972	0.40221	0.506022	control aging
20	d20_d10	CRIF	0.071	0.117	-0.285138	0.402259	0.506022	control aging
20	d20_d10	Pink1	0.071	0.117	-0.229189	0.403434	0.506934	control aging
20	d20_d10	c12.1	0.126	0.082	0.235154	0.403696	0.506934	control aging
20	d20_d10	Cow	0.386	0.316	0.158768	0.405542	0.507749	control aging
20	d20_d10	Gapdh1	0.197	0.257	-0.170625	0.40601	0.507749	control aging
20	d20_d10	CG2924	0.26	0.211	0.191687	0.406047	0.507749	control aging
20	d20_d10	fs(1)h	0.638	0.561	0.132089	0.406234	0.507749	control aging
20	d20_d10	Hsc70Cb	0.126	0.175	-0.15171	0.406238	0.507749	control aging
20	d20_d10	mRpS21	0.157	0.135	0.179163	0.406485	0.507749	control aging
20	d20_d10	CG34384	0.26	0.263	0.105205	0.40748	0.508321	control aging
20	d20_d10	Jafrac1	0.165	0.222	-0.169809	0.407657	0.508321	control aging
20	d20_d10	CG40498	0.142	0.199	-0.183056	0.409677	0.510394	control aging
20	d20_d10	Rlip	0.11	0.099	0.149161	0.412665	0.512942	control aging
20	d20_d10	Con	0.409	0.368	0.224291	0.412696	0.512942	control aging
20	d20_d10	glec	0.331	0.31	0.144094	0.412876	0.512942	control aging
20	d20_d10	wrd	0.228	0.193	0.166954	0.413163	0.512942	control aging
20	d20_d10	Nrx-1	0.535	0.474	0.159481	0.413553	0.512964	control aging
20	d20_d10	HIPP1	0.063	0.105	-0.209707	0.414256	0.512964	control aging
20	d20_d10	Nlg4	0.157	0.152	0.162272	0.414261	0.512964	control aging
20	d20_d10	Tlk	0.425	0.351	0.143915	0.416674	0.515502	control aging
20	d20_d10	Hrb87F	0.11	0.088	0.211933	0.417926	0.516452	control aging
20	d20_d10	Smg5	0.15	0.123	0.219949	0.418169	0.516452	control aging
20	d20_d10	CG17202	0.165	0.146	0.155692	0.418529	0.516452	control aging
20	d20_d10	Argk	0.929	0.901	0.120664	0.420458	0.518383	control aging
20	d20_d10	onecut	0.378	0.339	0.159834	0.420833	0.518397	control aging
20	d20_d10	CG8818	0.102	0.082	0.206586	0.421999	0.519383	control aging
20	d20_d10	CG10465	0.126	0.181	-0.211987	0.42547	0.523203	control aging
20	d20_d10	upSET	0.252	0.304	-0.264538	0.427775	0.525584	control aging
20	d20_d10	mRpL21	0.118	0.094	0.223737	0.428751	0.525893	control aging
20	d20_d10	path	0.11	0.088	0.261744	0.428765	0.525893	control aging
20	d20_d10	robo2	0.236	0.193	0.218305	0.430629	0.526966	control aging
20	d20_d10	Rab26	0.244	0.211	0.207043	0.430786	0.526966	control aging
20	d20_d10	Dsor1	0.102	0.064	0.212697	0.431102	0.526966	control aging
20	d20_d10	NKAIN	0.11	0.094	0.183209	0.43112	0.526966	control aging
20	d20_d10	Pop2	0.11	0.099	0.128198	0.433114	0.528949	control aging
20	d20_d10	X11Lbeta	0.22	0.193	0.233805	0.434054	0.529643	control aging
20	d20_d10	fwd	0.157	0.129	0.174079	0.437375	0.533238	control aging
20	d20_d10	fru	0.213	0.181	0.198055	0.437976	0.533513	control aging
20	d20_d10	CG4911	0.094	0.14	-0.20042	0.439135	0.534386	control aging
20	d20_d10	CG10960	0.173	0.17	0.133374	0.439714	0.534386	control aging
20	d20_d10	SC35	0.173	0.123	0.228538	0.440323	0.534386	control aging
20	d20_d10	pho	0.291	0.257	0.14871	0.440661	0.534386	control aging
20	d20_d10	chic	0.283	0.269	0.104217	0.440828	0.534386	control aging
20	d20_d10	CtBP	0.528	0.48	0.155588	0.440943	0.534386	control aging
20	d20_d10	Calx	0.157	0.111	0.266537	0.444957	0.538792	control aging
20	d20_d10	Rab18	0.102	0.152	-0.207458	0.445644	0.538898	control aging
20	d20_d10	Tom7	0.252	0.222	0.189976	0.445802	0.538898	control aging
20	d20_d10	hang	0.118	0.094	0.159798	0.447792	0.540845	control aging
20	d20_d10	Cirl	0.157	0.152	0.18056	0.448518	0.541263	control aging
20	d20_d10	CG9921	0.094	0.14	-0.188228	0.448948	0.541322	control aging
20	d20_d10	HERC2	0.079	0.123	-0.205199	0.44992	0.541727	control aging
20	d20_d10	Taf10b	0.173	0.14	0.186315	0.450044	0.541727	control aging
20	d20_d10	Ipp	0.15	0.205	-0.215943	0.450805	0.542185	control aging
20	d20_d10	stj	0.173	0.152	0.201854	0.451354	0.542387	control aging
20	d20_d10	csw	0.378	0.327	0.140932	0.453046	0.54396	control aging
20	d20_d10	SCAP	0.118	0.17	-0.233407	0.454817	0.545628	control aging
20	d20_d10	RhoGAP71E	0.189	0.158	0.149014	0.455264	0.545704	control aging
20	d20_d10	smt3	0.48	0.421	0.145166	0.457391	0.547792	control aging
20	d20_d10	CG8602	0.126	0.158	-0.238753	0.458851	0.548905	control aging
20	d20_d10	MESR4	0.11	0.07	0.152136	0.459091	0.548905	control aging
20	d20_d10	BuGZ	0.11	0.158	-0.273585	0.459818	0.549221	control aging
20	d20_d10	mRpS26	0.094	0.135	-0.156316	0.460275	0.549221	control aging
20	d20_d10	CG14591	0.142	0.111	0.223311	0.460536	0.549221	control aging
20	d20_d10	CG11137	0.134	0.164	-0.230492	0.460899	0.549221	control aging
20	d20_d10	Pcf11	0.457	0.386	0.1216	0.462529	0.550703	control aging
20	d20_d10	CG8397	0.102	0.146	-0.133916	0.463791	0.551664	control aging
20	d20_d10	TBPH	0.134	0.187	-0.230424	0.464253	0.551664	control aging
20	d20_d10	mahe	0.236	0.298	-0.206223	0.464498	0.551664	control aging
20	d20_d10	Rpt3	0.15	0.117	0.163864	0.465473	0.552362	control aging
20	d20_d10	CG8861	0.386	0.456	-0.120838	0.466403	0.553004	control aging
20	d20_d10	Pat1	0.11	0.07	0.255269	0.467449	0.553529	control aging
20	d20_d10	Cnx99A	0.126	0.111	0.148345	0.467623	0.553529	control aging
20	d20_d10	Msr-110	0.118	0.076	0.215187	0.468041	0.553563	control aging
20	d20_d10	kcc	0.315	0.316	0.117497	0.468702	0.553885	control aging
20	d20_d10	mRpS16	0.079	0.117	-0.145237	0.469466	0.554192	control aging
20	d20_d10	Pdcd4	0.323	0.345	-0.177271	0.470038	0.554192	control aging
20	d20_d10	CG11807	0.102	0.064	0.186188	0.470129	0.554192	control aging
20	d20_d10	4E-T	0.157	0.111	0.18979	0.471438	0.555275	control aging
20	d20_d10	trc	0.102	0.07	0.181073	0.473671	0.557444	control aging
20	d20_d10	RpL27	0.575	0.602	-0.104747	0.474733	0.557938	control aging
20	d20_d10	Atg17	0.26	0.228	0.180977	0.474875	0.557938	control aging
20	d20_d10	GATAd	0.071	0.111	-0.202066	0.476238	0.558693	control aging
20	d20_d10	Ubc10	0.126	0.111	0.13217	0.476301	0.558693	control aging
20	d20_d10	mRpS10	0.118	0.111	0.122456	0.477161	0.558912	control aging
20	d20_d10	CG4596	0.11	0.082	0.196552	0.477273	0.558912	control aging
20	d20_d10	Mob4	0.11	0.158	-0.194492	0.47981	0.560948	control aging
20	d20_d10	CG10375	0.071	0.105	-0.126548	0.480105	0.560948	control aging
20	d20_d10	CG34370	0.126	0.099	0.201062	0.480193	0.560948	control aging
20	d20_d10	Usp7	0.276	0.216	0.133683	0.481809	0.562374	control aging
20	d20_d10	CG3107	0.11	0.07	0.194088	0.484367	0.56445	control aging
20	d20_d10	SiaT	0.441	0.415	0.13724	0.484856	0.56445	control aging
20	d20_d10	Baldspot	0.102	0.14	-0.108346	0.484996	0.56445	control aging
20	d20_d10	CG31638	0.087	0.123	-0.102058	0.485173	0.56445	control aging
20	d20_d10	Shawl	0.189	0.24	-0.100539	0.485773	0.564686	control aging
20	d20_d10	Ubc2	0.071	0.111	-0.202023	0.489203	0.567406	control aging
20	d20_d10	Mhcl	0.071	0.111	-0.222224	0.489242	0.567406	control aging
20	d20_d10	LIMK1	0.071	0.111	-0.208511	0.489308	0.567406	control aging
20	d20_d10	CG32700	0.26	0.322	-0.153562	0.490023	0.567773	control aging
20	d20_d10	CG42613	0.299	0.246	0.133447	0.492371	0.570029	control aging
20	d20_d10	CG4747	0.126	0.123	0.120907	0.496278	0.574009	control aging
20	d20_d10	ghi	0.102	0.099	0.111835	0.496988	0.574009	control aging
20	d20_d10	CG42813	0.102	0.07	0.235192	0.497619	0.574009	control aging
20	d20_d10	Trf4-1	0.134	0.135	0.102674	0.497784	0.574009	control aging
20	d20_d10	Blimp-1	0.181	0.158	0.187445	0.497824	0.574009	control aging
20	d20_d10	Rala	0.11	0.105	0.112692	0.499443	0.57541	control aging
20	d20_d10	Adar	0.173	0.175	0.10945	0.50241	0.578361	control aging
20	d20_d10	crc	0.126	0.111	0.193397	0.503037	0.578615	control aging
20	d20_d10	Uhg4	0.118	0.082	0.128185	0.506402	0.582015	control aging
20	d20_d10	CG15236	0.11	0.088	0.231683	0.507303	0.582231	control aging
20	d20_d10	CG14894	0.11	0.088	0.164067	0.507408	0.582231	control aging
20	d20_d10	CG18812	0.268	0.24	0.143169	0.509714	0.584407	control aging
20	d20_d10	Cdep	0.197	0.199	0.101054	0.511274	0.585724	control aging
20	d20_d10	CG14073	0.118	0.088	0.159696	0.513185	0.58744	control aging
20	d20_d10	DIP1	0.22	0.193	0.11726	0.514942	0.588978	control aging
20	d20_d10	CG32225	0.102	0.082	0.143774	0.516112	0.589786	control aging
20	d20_d10	Ncoa6	0.346	0.287	0.13645	0.516477	0.589786	control aging
20	d20_d10	CG33229	0.276	0.251	0.113539	0.517726	0.590739	control aging
20	d20_d10	CG32425	0.15	0.105	0.183227	0.519604	0.592407	control aging
20	d20_d10	CG3638	0.181	0.146	0.175741	0.520064	0.592457	control aging
20	d20_d10	mago	0.11	0.076	0.191602	0.524183	0.596584	control aging
20	d20_d10	CG17364	0.11	0.099	0.11808	0.524525	0.596584	control aging
20	d20_d10	Syn1	0.213	0.269	-0.227892	0.52524	0.596921	control aging
20	d20_d10	Droj2	0.197	0.246	-0.124629	0.527211	0.598479	control aging
20	d20_d10	REG	0.071	0.105	-0.116997	0.527452	0.598479	control aging
20	d20_d10	CkIIbeta	0.134	0.175	-0.129919	0.531896	0.603016	control aging
20	d20_d10	Ubr3	0.197	0.251	-0.18191	0.532297	0.603016	control aging
20	d20_d10	E(bx)	0.197	0.251	-0.189749	0.533495	0.603893	control aging
20	d20_d10	CLIP-190	0.213	0.263	-0.155445	0.536268	0.60655	control aging
20	d20_d10	lin-52	0.102	0.088	0.117826	0.53687	0.606748	control aging
20	d20_d10	comt	0.268	0.322	-0.134655	0.539858	0.609397	control aging
20	d20_d10	CG13623	0.102	0.14	-0.126752	0.540543	0.609397	control aging
20	d20_d10	Haspin	0.165	0.14	0.159802	0.540819	0.609397	control aging
20	d20_d10	Hipk	0.323	0.298	0.154666	0.540925	0.609397	control aging
20	d20_d10	rudhira	0.535	0.497	0.11293	0.543516	0.611832	control aging
20	d20_d10	CG41099	0.079	0.117	-0.24896	0.54488	0.612883	control aging
20	d20_d10	RpS21	0.551	0.591	-0.157166	0.546479	0.614195	control aging
20	d20_d10	mRpL13	0.142	0.105	0.175833	0.546931	0.614219	control aging
20	d20_d10	CG1909	0.173	0.146	0.176881	0.549323	0.616383	control aging
20	d20_d10	CG7332	0.142	0.187	-0.199123	0.549723	0.616383	control aging
20	d20_d10	lbk	0.197	0.152	0.156276	0.550439	0.616699	control aging
20	d20_d10	CG31650	0.142	0.129	0.165765	0.551053	0.616902	control aging
20	d20_d10	Spred	0.331	0.287	0.172839	0.553559	0.619221	control aging
20	d20_d10	Sik3	0.118	0.082	0.14517	0.556858	0.622422	control aging
20	d20_d10	EcR	0.315	0.263	0.195807	0.55909	0.624427	control aging
20	d20_d10	CG17059	0.165	0.211	-0.162242	0.561051	0.626126	control aging
20	d20_d10	erm	0.11	0.076	0.177143	0.561708	0.626368	control aging
20	d20_d10	stai	0.622	0.561	0.104816	0.565908	0.630558	control aging
20	d20_d10	vers	0.118	0.082	0.192073	0.568081	0.632484	control aging
20	d20_d10	Blos1	0.11	0.082	0.163968	0.568982	0.632992	control aging
20	d20_d10	CG42668	0.409	0.386	0.103522	0.569896	0.633514	control aging
20	d20_d10	eIF4B	0.378	0.439	-0.133693	0.571023	0.634272	control aging
20	d20_d10	P32	0.11	0.076	0.158999	0.571726	0.634558	control aging
20	d20_d10	sbr	0.142	0.111	0.158262	0.573598	0.636139	control aging
20	d20_d10	PPP1R15	0.134	0.152	-0.168546	0.579098	0.641045	control aging
20	d20_d10	CG10340	0.102	0.14	-0.217127	0.579339	0.641045	control aging
20	d20_d10	ssx	0.142	0.117	0.169327	0.579662	0.641045	control aging
20	d20_d10	hep	0.165	0.193	-0.171689	0.579821	0.641045	control aging
20	d20_d10	Ythdf	0.087	0.117	-0.175834	0.580344	0.641125	control aging
20	d20_d10	eIF3b	0.157	0.117	0.157615	0.581595	0.642008	control aging
20	d20_d10	Jwa	0.071	0.105	-0.218052	0.583555	0.642426	control aging
20	d20_d10	Nrt	0.102	0.076	0.171658	0.584426	0.642426	control aging
20	d20_d10	CG16711	0.228	0.211	-0.110007	0.584576	0.642426	control aging
20	d20_d10	nudE	0.205	0.187	0.106296	0.584625	0.642426	control aging
20	d20_d10	Ca-beta	0.157	0.14	0.110346	0.584854	0.642426	control aging
20	d20_d10	CG1737	0.134	0.105	0.173889	0.585191	0.642426	control aging
20	d20_d10	eIF4G2	0.197	0.164	0.151392	0.585372	0.642426	control aging
20	d20_d10	CG14647	0.102	0.076	0.178527	0.585943	0.642426	control aging
20	d20_d10	CG5037	0.102	0.07	0.120104	0.586033	0.642426	control aging
20	d20_d10	Max	0.118	0.158	-0.19592	0.58778	0.643845	control aging
20	d20_d10	Pc	0.102	0.099	0.106169	0.588677	0.644332	control aging
20	d20_d10	dpr6	0.15	0.117	0.201673	0.58942	0.64465	control aging
20	d20_d10	ND-75	0.165	0.152	0.11811	0.592567	0.647595	control aging
20	d20_d10	CG14414	0.173	0.211	-0.185476	0.59329	0.647638	control aging
20	d20_d10	e(r)	0.15	0.135	0.10922	0.59365	0.647638	control aging
20	d20_d10	PR-Set7	0.102	0.07	0.137581	0.594111	0.647638	control aging
20	d20_d10	Diap1	0.22	0.187	0.141257	0.594426	0.647638	control aging
20	d20_d10	CG30423	0.142	0.129	0.113436	0.599531	0.652701	control aging
20	d20_d10	Bgb	0.11	0.146	-0.125967	0.600937	0.653506	control aging
20	d20_d10	CG10082	0.346	0.404	-0.131255	0.601603	0.653506	control aging
20	d20_d10	Atet	0.165	0.152	0.12697	0.601648	0.653506	control aging
20	d20_d10	ND-23	0.315	0.368	-0.126075	0.606304	0.658062	control aging
20	d20_d10	CG6454	0.11	0.146	-0.118246	0.60697	0.658282	control aging
20	d20_d10	Rip11	0.102	0.088	0.140796	0.608781	0.659628	control aging
20	d20_d10	CG7220	0.11	0.094	0.141164	0.609137	0.659628	control aging
20	d20_d10	La	0.094	0.129	-0.116757	0.610193	0.66027	control aging
20	d20_d10	RIC-3	0.142	0.135	0.11128	0.610812	0.660437	control aging
20	d20_d10	CG44242	0.228	0.275	-0.126173	0.611358	0.660526	control aging
20	d20_d10	endos	0.126	0.105	0.184325	0.612424	0.660845	control aging
20	d20_d10	bi	0.157	0.146	0.188466	0.612735	0.660845	control aging
20	d20_d10	Bruce	0.11	0.088	0.176751	0.613362	0.660845	control aging
20	d20_d10	Chd64	0.118	0.158	-0.163308	0.613509	0.660845	control aging
20	d20_d10	CG12038	0.15	0.117	0.125249	0.61527	0.661972	control aging
20	d20_d10	ATPsyngamma	0.449	0.48	-0.14323	0.615485	0.661972	control aging
20	d20_d10	Spase12	0.094	0.117	-0.165893	0.616046	0.662075	control aging
20	d20_d10	Dd	0.205	0.181	0.117047	0.6173	0.662841	control aging
20	d20_d10	Sur-8	0.11	0.105	0.10558	0.61769	0.662841	control aging
20	d20_d10	CHES-1-like	0.22	0.228	-0.171707	0.620411	0.66526	control aging
20	d20_d10	gro	0.276	0.246	0.152612	0.622035	0.666499	control aging
20	d20_d10	d4	0.213	0.193	0.104467	0.62352	0.667588	control aging
20	d20_d10	Ubr1	0.205	0.181	0.138157	0.625479	0.669182	control aging
20	d20_d10	CG2926	0.126	0.105	0.132476	0.627755	0.671008	control aging
20	d20_d10	Rap2l	0.26	0.228	0.12547	0.628127	0.671008	control aging
20	d20_d10	MtnA	0.26	0.234	-0.287116	0.629775	0.672263	control aging
20	d20_d10	spidey	0.244	0.222	0.10637	0.631682	0.673635	control aging
20	d20_d10	mRpS5	0.236	0.205	0.156524	0.632005	0.673635	control aging
20	d20_d10	Uev1A	0.181	0.14	0.157457	0.634269	0.675542	control aging
20	d20_d10	CG7879	0.102	0.076	0.153562	0.638255	0.679279	control aging
20	d20_d10	wge	0.087	0.117	-0.102361	0.639415	0.680005	control aging
20	d20_d10	Sema2b	0.079	0.105	-0.170363	0.64012	0.680247	control aging
20	d20_d10	Arl4	0.331	0.38	-0.122562	0.641293	0.680985	control aging
20	d20_d10	tyf	0.205	0.17	0.12518	0.642727	0.681585	control aging
20	d20_d10	CG12343	0.11	0.146	-0.157224	0.642815	0.681585	control aging
20	d20_d10	Lrp4	0.236	0.193	0.10073	0.649616	0.688016	control aging
20	d20_d10	hiw	0.094	0.129	-0.174903	0.649847	0.688016	control aging
20	d20_d10	Men-b	0.134	0.099	0.139487	0.651113	0.688844	control aging
20	d20_d10	Paip2	0.197	0.187	0.112743	0.655097	0.692545	control aging
20	d20_d10	CG6013	0.102	0.076	0.126917	0.657139	0.694189	control aging
20	d20_d10	side-VII	0.126	0.094	0.152564	0.659728	0.696407	control aging
20	d20_d10	Ehbp1	0.181	0.152	0.136098	0.660682	0.696733	control aging
20	d20_d10	ND-SGDH	0.504	0.485	0.101977	0.661016	0.696733	control aging
20	d20_d10	Npc2a	0.173	0.211	-0.137715	0.662949	0.698254	control aging
20	d20_d10	CG7920	0.213	0.251	-0.128898	0.663889	0.698727	control aging
20	d20_d10	CG32432	0.378	0.357	0.117208	0.665848	0.700272	control aging
20	d20_d10	CG9646	0.165	0.129	0.133486	0.674182	0.708513	control aging
20	d20_d10	mRpL24	0.102	0.076	0.153021	0.674909	0.708754	control aging
20	d20_d10	emb	0.228	0.199	0.189027	0.681427	0.715072	control aging
20	d20_d10	alphaTub84B	0.543	0.585	-0.128659	0.682621	0.715449	control aging
20	d20_d10	Cbl	0.118	0.146	-0.105171	0.683167	0.715449	control aging
20	d20_d10	Rpt6	0.118	0.088	0.113878	0.683294	0.715449	control aging
20	d20_d10	mmd	0.591	0.561	0.111641	0.687414	0.718694	control aging
20	d20_d10	Gdi	0.15	0.117	0.136968	0.687767	0.718694	control aging
20	d20_d10	stas	0.118	0.088	0.13585	0.687907	0.718694	control aging
20	d20_d10	RpS5a	0.441	0.491	-0.104181	0.689172	0.719316	control aging
20	d20_d10	CG7943	0.087	0.117	-0.151753	0.689776	0.719316	control aging
20	d20_d10	lncRNA:CR45054	0.291	0.257	0.127184	0.690018	0.719316	control aging
20	d20_d10	P5CDh1	0.22	0.263	-0.199528	0.690689	0.719323	control aging
20	d20_d10	Mgat2	0.118	0.088	0.158631	0.691536	0.719323	control aging
20	d20_d10	mRpL50	0.118	0.088	0.134686	0.69154	0.719323	control aging
20	d20_d10	CG13551	0.087	0.117	-0.159515	0.693631	0.720527	control aging
20	d20_d10	nmd	0.087	0.117	-0.156038	0.693709	0.720527	control aging
20	d20_d10	Rgk1	0.181	0.152	0.170249	0.696175	0.722561	control aging
20	d20_d10	hook	0.079	0.105	-0.159593	0.698344	0.724284	control aging
20	d20_d10	eIF3l	0.228	0.269	-0.153899	0.702294	0.727851	control aging
20	d20_d10	Prosbeta5	0.11	0.082	0.114316	0.703637	0.728404	control aging
20	d20_d10	bab2	0.11	0.14	-0.121265	0.703851	0.728404	control aging
20	d20_d10	Patronin	0.11	0.088	0.120418	0.708342	0.731996	control aging
20	d20_d10	CG42748	0.11	0.082	0.107942	0.70835	0.731996	control aging
20	d20_d10	Fur2	0.11	0.082	0.128459	0.710355	0.733535	control aging
20	d20_d10	CG10804	0.094	0.123	-0.107386	0.711393	0.733966	control aging
20	d20_d10	mAChR-A	0.173	0.193	-0.131822	0.711863	0.733966	control aging
20	d20_d10	Calr	0.134	0.158	-0.198195	0.712318	0.733966	control aging
20	d20_d10	ref(2)P	0.118	0.123	-0.110767	0.71382	0.734982	control aging
20	d20_d10	side-II	0.386	0.351	0.166584	0.720999	0.741837	control aging
20	d20_d10	CG18549	0.11	0.088	0.130139	0.722133	0.742467	control aging
20	d20_d10	CG10565	0.079	0.105	-0.144471	0.72591	0.745812	control aging
20	d20_d10	Atg18b	0.087	0.105	-0.13748	0.728335	0.747764	control aging
20	d20_d10	l(1)G0320	0.134	0.105	0.122407	0.729459	0.748379	control aging
20	d20_d10	Pde6	0.685	0.713	-0.104812	0.730251	0.748652	control aging
20	d20_d10	Atg18a	0.102	0.088	0.102747	0.732653	0.750315	control aging
20	d20_d10	ave	0.118	0.146	-0.153862	0.732927	0.750315	control aging
20	d20_d10	Ntf-2	0.102	0.088	0.182606	0.736951	0.753892	control aging
20	d20_d10	CG5065	0.213	0.246	-0.157103	0.74394	0.760496	control aging
20	d20_d10	CG33543	0.102	0.117	-0.170106	0.752396	0.768589	control aging
20	d20_d10	Xbp1	0.118	0.094	0.105102	0.75544	0.771145	control aging
20	d20_d10	sno	0.276	0.246	0.112862	0.756085	0.77125	control aging
20	d20_d10	CG9849	0.102	0.082	0.113887	0.757387	0.772025	control aging
20	d20_d10	CG42541	0.173	0.199	-0.10563	0.758722	0.772833	control aging
20	d20_d10	CG17508	0.165	0.199	-0.116099	0.760536	0.774127	control aging
20	d20_d10	CG8369	0.197	0.164	0.141713	0.761444	0.774497	control aging
20	d20_d10	mamo	0.283	0.246	0.101669	0.763682	0.776219	control aging
20	d20_d10	CG9034	0.276	0.31	-0.112029	0.780344	0.792574	control aging
20	d20_d10	lolal	0.354	0.386	-0.120061	0.780886	0.792574	control aging
20	d20_d10	Hmt4-20	0.087	0.111	-0.117477	0.78193	0.793069	control aging
20	d20_d10	galectin	0.157	0.187	-0.123619	0.783192	0.793784	control aging
20	d20_d10	Zip102B	0.118	0.094	0.113392	0.790085	0.800199	control aging
20	d20_d10	Scamp	0.102	0.082	0.103333	0.806447	0.816191	control aging
20	d20_d10	Trx-2	0.126	0.152	-0.172063	0.808489	0.817677	control aging
20	d20_d10	mbt	0.276	0.298	-0.110478	0.820154	0.828742	control aging
20	d20_d10	beat-VII	0.157	0.14	0.107768	0.820595	0.828742	control aging
20	d20_d10	CG8910	0.087	0.105	-0.1121	0.821541	0.82911	control aging
20	d20_d10	Spt5	0.102	0.082	0.11169	0.831735	0.838431	control aging
20	d20_d10	Asator	0.244	0.275	-0.128886	0.831955	0.838431	control aging
20	d20_d10	CG9170	0.087	0.105	-0.118315	0.833735	0.839162	control aging
20	d20_d10	Moca-cyp	0.142	0.164	-0.111734	0.833858	0.839162	control aging
20	d20_d10	CG11007	0.087	0.105	-0.108309	0.836853	0.841581	control aging
20	d20_d10	zetaCOP	0.087	0.105	-0.125829	0.848485	0.852677	control aging
20	d20_d10	RabX4	0.126	0.146	-0.13144	0.85042	0.85392	control aging
20	d20_d10	Rab5	0.299	0.327	-0.114813	0.850922	0.85392	control aging
20	d20_d10	Phb2	0.118	0.14	-0.114028	0.852346	0.854747	control aging
20	d20_d10	CG10654	0.094	0.111	-0.148527	0.895455	0.897345	control aging
20	d20_d10	eIF4H1	0.142	0.158	-0.154955	0.898925	0.90019	control aging
20	d20_d10	asRNA:CR44429	0.22	0.234	-0.119701	0.909251	0.90989	control aging
20	d20_d10	brat	0.165	0.17	0.1002	0.962046	0.962046	control aging
21	d20_d10	lncRNA:Hsromega	0.976	1	-0.716497	1.16566e-20	1.77063e-17	control aging
21	d20_d10	Hsp83	0.724	0.904	-1.09577	1.32298e-17	1.0048e-14	control aging
21	d20_d10	Hsp70Bc	0.299	0.654	-1.24893	4.48491e-13	2.27086e-10	control aging
21	d20_d10	Hr38	0.142	0.493	-1.09715	6.88981e-12	2.61641e-09	control aging
21	d20_d10	w	0.26	0.568	-1.16676	6.50222e-11	1.97537e-08	control aging
21	d20_d10	stv	0.244	0.561	-1.06436	5.81915e-10	1.47322e-07	control aging
21	d20_d10	mt:CoII	0.85	0.964	-0.502429	5.47694e-09	1.1885e-06	control aging
21	d20_d10	mt:CoI	0.906	0.968	-0.546788	1.10211e-08	2.09264e-06	control aging
21	d20_d10	mt:Cyt-b	0.811	0.932	-0.49341	2.97313e-08	5.01798e-06	control aging
21	d20_d10	Dscam4	0.606	0.407	0.700567	3.91438e-08	5.94595e-06	control aging
21	d20_d10	Hsp26	0.362	0.611	-0.971131	9.18391e-08	1.26821e-05	control aging
21	d20_d10	Yp2	0.047	0.257	-1.31065	1.65199e-07	2.09114e-05	control aging
21	d20_d10	Hsp68	0.283	0.55	-0.933391	4.10033e-07	4.79108e-05	control aging
21	d20_d10	CG17839	0.756	0.6	0.515619	6.21695e-07	6.74539e-05	control aging
21	d20_d10	snRNA:7SK	0.654	0.539	0.50688	7.13152e-07	7.22186e-05	control aging
21	d20_d10	Hsp23	0.165	0.371	-1.57389	7.9947e-07	7.58997e-05	control aging
21	d20_d10	CG9821	1	0.993	-0.239752	1.26783e-06	0.000113284	control aging
21	d20_d10	DnaJ-1	0.417	0.675	-0.609324	1.76128e-06	0.000148633	control aging
21	d20_d10	RpS7	0.591	0.807	-0.452099	1.93218e-06	0.000154473	control aging
21	d20_d10	Xrp1	0.622	0.407	0.573142	6.63865e-06	0.000494125	control aging
21	d20_d10	sif	0.78	0.689	0.40635	6.83122e-06	0.000494125	control aging
21	d20_d10	alc	0.142	0.364	-0.564217	7.23432e-06	0.000499497	control aging
21	d20_d10	GluRIB	0.646	0.579	0.597432	8.42344e-06	0.000556313	control aging
21	d20_d10	RpS3	0.583	0.811	-0.376648	9.03661e-06	0.000560644	control aging
21	d20_d10	mt:ND4	0.417	0.671	-0.478886	9.22719e-06	0.000560644	control aging
21	d20_d10	Yp3	0.079	0.275	-1.2053	1.01109e-05	0.000590707	control aging
21	d20_d10	RpS14a	0.433	0.668	-0.457146	2.04228e-05	0.00114263	control aging
21	d20_d10	Sap47	0.913	0.975	-0.307489	2.10622e-05	0.00114263	control aging
21	d20_d10	eIF1	0.315	0.554	-0.520276	2.43487e-05	0.00127537	control aging
21	d20_d10	Rack1	0.417	0.65	-0.488278	2.67987e-05	0.00135691	control aging
21	d20_d10	CG42750	0.567	0.45	0.469732	3.18429e-05	0.00152834	control aging
21	d20_d10	ATPsynC	0.669	0.825	-0.431969	3.21967e-05	0.00152834	control aging
21	d20_d10	RpL15	0.591	0.775	-0.397554	5.18553e-05	0.00238691	control aging
21	d20_d10	mt:ATPase6	0.945	0.971	-0.350568	5.88203e-05	0.00262788	control aging
21	d20_d10	RpS30	0.685	0.846	-0.367116	6.44195e-05	0.00273806	control aging
21	d20_d10	ND-MWFE	0.48	0.404	0.4649	6.59329e-05	0.00273806	control aging
21	d20_d10	cpx	0.819	0.914	-0.383707	6.72833e-05	0.00273806	control aging
21	d20_d10	emb	0.378	0.193	0.589229	6.84965e-05	0.00273806	control aging
21	d20_d10	tai	0.488	0.361	0.513643	7.48634e-05	0.00290361	control aging
21	d20_d10	Ntf-2	0.165	0.161	0.455575	7.68944e-05	0.00290361	control aging
21	d20_d10	Dsk	0.157	0.032	0.602442	7.83727e-05	0.00290361	control aging
21	d20_d10	Dyrk3	0.472	0.461	0.337387	0.000111719	0.0039358	control aging
21	d20_d10	RpL13	0.559	0.768	-0.226254	0.000113758	0.0039358	control aging
21	d20_d10	Tm1	0.173	0.361	-0.386224	0.000115748	0.0039358	control aging
21	d20_d10	RpS15	0.567	0.775	-0.352889	0.000116597	0.0039358	control aging
21	d20_d10	VhaM9.7-a	0.638	0.825	-0.309136	0.000138817	0.00458398	control aging
21	d20_d10	RpL9	0.559	0.746	-0.364648	0.000144887	0.00468263	control aging
21	d20_d10	CASK	0.654	0.532	0.443162	0.0001534	0.00485448	control aging
21	d20_d10	mt:CoIII	0.882	0.939	-0.445068	0.000158026	0.0048988	control aging
21	d20_d10	RpS24	0.575	0.771	-0.353821	0.000162681	0.00494225	control aging
21	d20_d10	RpS25	0.677	0.857	-0.268961	0.000179223	0.00533804	control aging
21	d20_d10	Toll-7	0.173	0.054	0.631184	0.000197746	0.00572064	control aging
21	d20_d10	RpS10b	0.52	0.725	-0.379309	0.000199926	0.00572064	control aging
21	d20_d10	Adk2	0.236	0.393	-0.179467	0.000203367	0.00572064	control aging
21	d20_d10	ATPsynE	0.268	0.45	-0.258732	0.00025369	0.00700646	control aging
21	d20_d10	Ip259	0.252	0.45	-0.586149	0.000263848	0.00715688	control aging
21	d20_d10	beat-IIa	0.386	0.275	0.663704	0.000282285	0.00737246	control aging
21	d20_d10	CG41128	0.567	0.604	0.232773	0.000287236	0.00737246	control aging
21	d20_d10	Sxl	0.575	0.621	0.210238	0.000288254	0.00737246	control aging
21	d20_d10	RpL36	0.622	0.789	-0.348039	0.00029121	0.00737246	control aging
21	d20_d10	klar	0.362	0.371	0.296615	0.000321696	0.00801076	control aging
21	d20_d10	viaf	0.071	0.218	-0.652172	0.000413089	0.0101207	control aging
21	d20_d10	GluRIA	0.394	0.368	0.349361	0.000433736	0.0104578	control aging
21	d20_d10	CG9919	0.094	0.211	-0.17665	0.000502564	0.011928	control aging
21	d20_d10	RpL37A	0.417	0.621	-0.280014	0.000518439	0.0121155	control aging
21	d20_d10	unc-119	0.425	0.318	0.442319	0.00053839	0.012352	control aging
21	d20_d10	shep	0.882	0.946	-0.21328	0.000544821	0.012352	control aging
21	d20_d10	HmgZ	0.213	0.404	-0.531698	0.000600542	0.0133999	control aging
21	d20_d10	RpL32	0.559	0.746	-0.309678	0.000608683	0.0133999	control aging
21	d20_d10	maf-S	0.189	0.361	-0.314527	0.000631443	0.0136981	control aging
21	d20_d10	PlexA	0.339	0.218	0.519449	0.000640265	0.0136981	control aging
21	d20_d10	eIF1A	0.449	0.646	-0.272153	0.000673407	0.0141835	control aging
21	d20_d10	CG33144	0.362	0.221	0.59444	0.00068163	0.0141835	control aging
21	d20_d10	Reph	0.299	0.339	0.226912	0.00071359	0.0146479	control aging
21	d20_d10	Pal2	0.559	0.4	0.446954	0.000769317	0.0151588	control aging
21	d20_d10	Pka-C1	0.598	0.625	0.201181	0.000774772	0.0151588	control aging
21	d20_d10	CG1416	0.134	0.275	-0.291515	0.000782574	0.0151588	control aging
21	d20_d10	Chchd2	0.394	0.586	-0.429936	0.000786413	0.0151588	control aging
21	d20_d10	trv	0.787	0.704	0.371731	0.000788376	0.0151588	control aging
21	d20_d10	RpL24-like	0.181	0.357	-0.402327	0.000803951	0.015265	control aging
21	d20_d10	Dop2R	0.236	0.393	-0.629305	0.000840681	0.0157654	control aging
21	d20_d10	eys	0.047	0.171	-0.435861	0.000881564	0.01618	control aging
21	d20_d10	CG32276	0.094	0.211	-0.203808	0.000890541	0.01618	control aging
21	d20_d10	Liprin-gamma	0.717	0.65	0.343034	0.000894744	0.01618	control aging
21	d20_d10	hpRNA:CR18854	0.236	0.382	-0.178762	0.000939007	0.0167806	control aging
21	d20_d10	wdb	0.433	0.439	0.316766	0.000951476	0.0167869	control aging
21	d20_d10	kra	0.457	0.354	0.392887	0.000961463	0.0167869	control aging
21	d20_d10	levy	0.449	0.596	-0.435233	0.000975386	0.0168036	control aging
21	d20_d10	eIF4A	0.669	0.836	-0.131295	0.00098454	0.0168036	control aging
21	d20_d10	RpS17	0.425	0.618	-0.357713	0.00102111	0.0172341	control aging
21	d20_d10	CG42238	0.457	0.375	0.46038	0.0010355	0.0172774	control aging
21	d20_d10	unc-13	0.953	0.9	0.267805	0.00105846	0.0172774	control aging
21	d20_d10	tna	0.858	0.836	0.323141	0.00106186	0.0172774	control aging
21	d20_d10	Roe1	0.173	0.057	0.634041	0.00106918	0.0172774	control aging
21	d20_d10	hook	0.15	0.2	0.208675	0.001096	0.0174078	control aging
21	d20_d10	Syx1A	0.717	0.871	-0.185121	0.00110016	0.0174078	control aging
21	d20_d10	HDAC4	0.472	0.414	0.361358	0.0011301	0.0176971	control aging
21	d20_d10	amon	0.417	0.304	0.474683	0.00117956	0.0182005	control aging
21	d20_d10	Atf6	0.173	0.346	-0.490883	0.0011862	0.0182005	control aging
21	d20_d10	CG31030	0.394	0.579	-0.221243	0.00120459	0.0182977	control aging
21	d20_d10	COX8	0.535	0.586	0.145895	0.00124372	0.0185586	control aging
21	d20_d10	Cam	0.984	1	-0.155651	0.0012462	0.0185586	control aging
21	d20_d10	RpL23	0.764	0.875	-0.300055	0.00126919	0.0187174	control aging
21	d20_d10	Syt1	0.709	0.861	-0.184539	0.00128963	0.018836	control aging
21	d20_d10	unc-104	0.575	0.489	0.370033	0.0013875	0.0200361	control aging
21	d20_d10	RpS18	0.646	0.814	-0.216473	0.00139817	0.0200361	control aging
21	d20_d10	His4r	0.819	0.932	-0.206442	0.00152745	0.0216841	control aging
21	d20_d10	wts	0.205	0.093	0.605422	0.00157626	0.0219212	control aging
21	d20_d10	RpS12	0.457	0.632	-0.427479	0.00158057	0.0219212	control aging
21	d20_d10	FoxP	0.622	0.786	-0.126793	0.00158745	0.0219212	control aging
21	d20_d10	RpL10Ab	0.37	0.561	-0.317101	0.00164113	0.0224584	control aging
21	d20_d10	Top1	0.362	0.254	0.495926	0.00170133	0.023	control aging
21	d20_d10	CHOp24	0.244	0.229	0.328091	0.0017305	0.023	control aging
21	d20_d10	tty	0.346	0.221	0.46056	0.00173809	0.023	control aging
21	d20_d10	Drak	0.276	0.186	0.49444	0.00174128	0.023	control aging
21	d20_d10	CG5273	0.173	0.064	0.509632	0.00181921	0.0237563	control aging
21	d20_d10	Actn	0.134	0.039	0.491725	0.00182981	0.0237563	control aging
21	d20_d10	shakB	0.157	0.293	-0.274645	0.00189954	0.0242556	control aging
21	d20_d10	CG31324	0.575	0.457	0.425149	0.00190021	0.0242556	control aging
21	d20_d10	RpS26	0.764	0.843	-0.281328	0.00192653	0.0242987	control aging
21	d20_d10	igl	0.268	0.411	-0.586987	0.00193558	0.0242987	control aging
21	d20_d10	chinmo	0.661	0.764	0.112027	0.00196703	0.0244912	control aging
21	d20_d10	CG14015	0.252	0.15	0.487132	0.00199277	0.0246099	control aging
21	d20_d10	CG11665	0.331	0.182	0.471253	0.00208029	0.0254836	control aging
21	d20_d10	CG6044	0.346	0.393	0.198218	0.00212735	0.0258515	control aging
21	d20_d10	AMPdeam	0.323	0.221	0.50691	0.00221289	0.0266776	control aging
21	d20_d10	Moca-cyp	0.181	0.221	0.166667	0.00226901	0.0271388	control aging
21	d20_d10	mt:srRNA	0.433	0.286	0.449687	0.00233752	0.0277398	control aging
21	d20_d10	CG11000	0.52	0.482	0.321665	0.00237602	0.0278372	control aging
21	d20_d10	Asator	0.346	0.286	0.423923	0.00241521	0.0278372	control aging
21	d20_d10	CG9253	0.118	0.036	0.557221	0.00243669	0.0278372	control aging
21	d20_d10	Toll-6	0.252	0.171	0.567566	0.00244692	0.0278372	control aging
21	d20_d10	CG11399	0.118	0.029	0.504857	0.00245414	0.0278372	control aging
21	d20_d10	Pkn	0.165	0.057	0.541897	0.00245568	0.0278372	control aging
21	d20_d10	rdgA	0.362	0.546	-0.429089	0.00248748	0.027863	control aging
21	d20_d10	Rdh	0.362	0.321	0.384722	0.00249751	0.027863	control aging
21	d20_d10	dsh	0.213	0.111	0.563944	0.00251299	0.027863	control aging
21	d20_d10	28SrRNA-Psi:CR40596	0.157	0.057	0.537636	0.00257394	0.0281797	control aging
21	d20_d10	Larp4B	0.244	0.375	-0.151983	0.00257865	0.0281797	control aging
21	d20_d10	InR	0.157	0.311	-0.403229	0.00261033	0.0283029	control aging
21	d20_d10	Hers	0.173	0.286	-0.105642	0.00262719	0.0283029	control aging
21	d20_d10	Ank2	0.63	0.621	0.303942	0.0026809	0.0286781	control aging
21	d20_d10	RpL18	0.685	0.818	-0.299131	0.00270463	0.0286993	control aging
21	d20_d10	CG43143	0.142	0.275	-0.294574	0.00274112	0.0286993	control aging
21	d20_d10	Chc	0.213	0.1	0.516487	0.00275242	0.0286993	control aging
21	d20_d10	CG34155	0.283	0.2	0.508679	0.00275846	0.0286993	control aging
21	d20_d10	BicD	0.244	0.143	0.546045	0.00277949	0.0287214	control aging
21	d20_d10	RpL17	0.409	0.582	-0.173993	0.00280251	0.0287636	control aging
21	d20_d10	Cka	0.339	0.275	0.383243	0.00287296	0.0292887	control aging
21	d20_d10	RhoGAP93B	0.37	0.286	0.392291	0.00292992	0.0295442	control aging
21	d20_d10	CG9650	0.504	0.529	0.191213	0.00293692	0.0295442	control aging
21	d20_d10	UBL3	0.291	0.307	0.269006	0.00308263	0.030725	control aging
21	d20_d10	CG6024	0.299	0.229	0.44024	0.00309686	0.030725	control aging
21	d20_d10	Df31	0.165	0.307	-0.295848	0.00312741	0.030725	control aging
21	d20_d10	hig	0.528	0.436	0.411971	0.00313923	0.030725	control aging
21	d20_d10	miple1	0.827	0.868	-0.24535	0.00316459	0.030725	control aging
21	d20_d10	RpL13A	0.307	0.482	-0.416658	0.00317566	0.030725	control aging
21	d20_d10	CG10089	0.071	0.186	-0.312392	0.00320069	0.0307712	control aging
21	d20_d10	Mnn1	0.78	0.689	0.284556	0.00326739	0.0308076	control aging
21	d20_d10	RpL6	0.677	0.793	-0.293733	0.00327385	0.0308076	control aging
21	d20_d10	Rho1	0.181	0.243	0.110024	0.00328785	0.0308076	control aging
21	d20_d10	NP15.6	0.063	0.179	-0.394597	0.00329946	0.0308076	control aging
21	d20_d10	CG33129	0.142	0.171	0.210935	0.00330588	0.0308076	control aging
21	d20_d10	Mmp2	0.11	0.243	-0.388348	0.00340999	0.0314773	control aging
21	d20_d10	CG6191	0.173	0.096	0.505149	0.00341919	0.0314773	control aging
21	d20_d10	Myc	0.339	0.207	0.484083	0.00352417	0.0322483	control aging
21	d20_d10	Rad23	0.244	0.175	0.460334	0.00358542	0.0326123	control aging
21	d20_d10	CG13954	0.362	0.232	0.572328	0.00361625	0.0326969	control aging
21	d20_d10	CG12991	0.291	0.171	0.530519	0.00368205	0.032997	control aging
21	d20_d10	lap	0.26	0.318	0.148205	0.00369289	0.032997	control aging
21	d20_d10	RpL21	0.701	0.829	-0.285798	0.00371602	0.0330096	control aging
21	d20_d10	Rab4	0.197	0.318	-0.134314	0.00374624	0.0330845	control aging
21	d20_d10	BuGZ	0.079	0.204	-0.404332	0.00381852	0.0333447	control aging
21	d20_d10	CG12868	0.26	0.157	0.520543	0.0038196	0.0333447	control aging
21	d20_d10	sli	0.157	0.111	0.443166	0.00388371	0.0337106	control aging
21	d20_d10	galla-1	0.039	0.129	-0.311852	0.00392781	0.0337608	control aging
21	d20_d10	28SrRNA-Psi:CR45859	0.189	0.075	0.374549	0.00393505	0.0337608	control aging
21	d20_d10	lncRNA:alphagamma-element	0.276	0.436	0.14866	0.00395617	0.0337608	control aging
21	d20_d10	Atg8a	0.488	0.636	-0.113303	0.00401767	0.034009	control aging
21	d20_d10	kdn	0.339	0.371	0.176976	0.00403003	0.034009	control aging
21	d20_d10	CG6005	0.118	0.032	0.443142	0.00406964	0.0341535	control aging
21	d20_d10	Nc73EF	0.213	0.207	0.347765	0.00448736	0.0371964	control aging
21	d20_d10	CG10077	0.717	0.857	-0.148377	0.00449844	0.0371964	control aging
21	d20_d10	CG14186	0.181	0.336	-0.466531	0.0045143	0.0371964	control aging
21	d20_d10	RhoGDI	0.331	0.496	-0.258992	0.00453017	0.0371964	control aging
21	d20_d10	vib	0.165	0.279	-0.137219	0.00456809	0.0372595	control aging
21	d20_d10	Snoo	0.307	0.236	0.454712	0.00458691	0.0372595	control aging
21	d20_d10	RpL38	0.732	0.868	-0.21731	0.0047235	0.0381648	control aging
21	d20_d10	RpL35A	0.528	0.696	-0.272956	0.00475909	0.0382441	control aging
21	d20_d10	Gbeta13F	0.646	0.796	-0.216312	0.00478367	0.0382441	control aging
21	d20_d10	ctrip	0.165	0.096	0.560589	0.00495739	0.0393119	control aging
21	d20_d10	CG45050	0.567	0.457	0.364529	0.00496899	0.0393119	control aging
21	d20_d10	CG3008	0.102	0.025	0.467186	0.00508108	0.0398235	control aging
21	d20_d10	Eip75B	0.85	0.839	0.238026	0.00508912	0.0398235	control aging
21	d20_d10	Pdk1	0.213	0.225	0.279071	0.00513508	0.0398235	control aging
21	d20_d10	CG11873	0.26	0.2	0.3826	0.00516946	0.0398235	control aging
21	d20_d10	CG8861	0.181	0.329	-0.413648	0.00518539	0.0398235	control aging
21	d20_d10	Cchl	0.15	0.286	-0.289855	0.00519095	0.0398235	control aging
21	d20_d10	hth	0.244	0.407	-0.387989	0.00524657	0.0398847	control aging
21	d20_d10	sff	0.299	0.196	0.477228	0.00526075	0.0398847	control aging
21	d20_d10	CG42322	0.165	0.218	0.120878	0.0052777	0.0398847	control aging
21	d20_d10	TM4SF	0.386	0.557	-0.329507	0.00556916	0.041879	control aging
21	d20_d10	Rgl	0.276	0.164	0.490562	0.00576818	0.0431619	control aging
21	d20_d10	RpS9	0.559	0.696	-0.345886	0.00604846	0.0450373	control aging
21	d20_d10	Rtnl1	0.646	0.796	-0.187216	0.0061187	0.0451005	control aging
21	d20_d10	ND-B14	0.228	0.382	-0.342277	0.00621552	0.0451005	control aging
21	d20_d10	mbf1	0.165	0.311	-0.406201	0.00623586	0.0451005	control aging
21	d20_d10	CG9005	0.197	0.307	-0.134358	0.00625169	0.0451005	control aging
21	d20_d10	Dak1	0.079	0.196	-0.434068	0.00627073	0.0451005	control aging
21	d20_d10	nmo	0.496	0.654	-0.145789	0.00629658	0.0451005	control aging
21	d20_d10	Tao	0.134	0.161	0.181177	0.00631334	0.0451005	control aging
21	d20_d10	blw	0.433	0.593	-0.155802	0.00636329	0.0451005	control aging
21	d20_d10	Atpalpha	0.961	0.986	-0.152712	0.00638334	0.0451005	control aging
21	d20_d10	CG18812	0.417	0.389	0.328887	0.00639521	0.0451005	control aging
21	d20_d10	SIFaR	0.157	0.064	0.525711	0.00639701	0.0451005	control aging
21	d20_d10	DopEcR	0.606	0.6	0.23258	0.00641324	0.0451005	control aging
21	d20_d10	CG1598	0.039	0.125	-0.254166	0.00645954	0.0452168	control aging
21	d20_d10	NAT1	0.213	0.321	-0.12195	0.00649088	0.0452277	control aging
21	d20_d10	CG6340	0.213	0.207	0.31952	0.00654521	0.0453981	control aging
21	d20_d10	Eip63F-1	0.472	0.321	0.429637	0.00667147	0.0460635	control aging
21	d20_d10	Mpc1	0.024	0.107	-0.393462	0.00675894	0.0464563	control aging
21	d20_d10	qkr58E-3	0.118	0.25	-0.453347	0.00679039	0.0464622	control aging
21	d20_d10	Opa1	0.11	0.232	-0.323864	0.00682784	0.0465089	control aging
21	d20_d10	Yp1	0.024	0.107	-0.590379	0.00686854	0.0465773	control aging
21	d20_d10	Gdi	0.197	0.214	0.249001	0.00692037	0.0465913	control aging
21	d20_d10	pho	0.268	0.4	-0.166403	0.00693195	0.0465913	control aging
21	d20_d10	lncRNA:CR46006	0.37	0.321	0.350451	0.00712151	0.0476545	control aging
21	d20_d10	CG1090	0.126	0.243	-0.242886	0.00715633	0.0476775	control aging
21	d20_d10	CenG1A	0.079	0.193	-0.428374	0.00733186	0.0486336	control aging
21	d20_d10	Vha13	0.591	0.743	-0.235353	0.00744918	0.049197	control aging
21	d20_d10	Pdfr	0.197	0.111	0.480834	0.00758664	0.0498658	control aging
21	d20_d10	TM9SF2	0.236	0.139	0.433754	0.00762134	0.0498658	control aging
21	d20_d10	EndoA	0.543	0.479	0.330595	0.0076796	0.0498658	control aging
21	d20_d10	frj	0.079	0.175	-0.231217	0.00768177	0.0498658	control aging
21	d20_d10	Hsp27	0.142	0.279	-0.371837	0.00776502	0.0501918	control aging
21	d20_d10	red	0.15	0.071	0.552507	0.00781107	0.0502755	control aging
21	d20_d10	Ubr1	0.283	0.161	0.439498	0.00793228	0.05069	control aging
21	d20_d10	Alk	0.496	0.468	0.339936	0.007967	0.05069	control aging
21	d20_d10	CG1764	0.039	0.132	-0.404927	0.00797558	0.05069	control aging
21	d20_d10	CG9132	0.228	0.246	0.237846	0.00803333	0.0508443	control aging
21	d20_d10	Usp7	0.346	0.271	0.39074	0.00816088	0.0512247	control aging
21	d20_d10	Cp110	0.323	0.214	0.44837	0.00820349	0.0512247	control aging
21	d20_d10	Pp2C1	0.276	0.225	0.351024	0.00821951	0.0512247	control aging
21	d20_d10	Flo2	0.213	0.193	0.322316	0.0082648	0.0512247	control aging
21	d20_d10	nolo	0.142	0.068	0.518995	0.00828274	0.0512247	control aging
21	d20_d10	Vha14-1	0.37	0.5	-0.13044	0.00831724	0.0512247	control aging
21	d20_d10	CG9034	0.181	0.318	-0.272294	0.00832949	0.0512247	control aging
21	d20_d10	Nrx-1	0.504	0.486	0.24499	0.00849736	0.0520464	control aging
21	d20_d10	RpL5	0.409	0.561	-0.366632	0.00865426	0.0527945	control aging
21	d20_d10	RpS6	0.677	0.793	-0.26582	0.00886215	0.0538464	control aging
21	d20_d10	dpr13	0.307	0.254	0.40041	0.00902929	0.0543203	control aging
21	d20_d10	CG12355	0.039	0.121	-0.248189	0.00907638	0.0543203	control aging
21	d20_d10	Phb2	0.055	0.154	-0.354786	0.00908102	0.0543203	control aging
21	d20_d10	Mdh2	0.22	0.361	-0.242767	0.00908318	0.0543203	control aging
21	d20_d10	CG3224	0.039	0.129	-0.350109	0.00917698	0.054666	control aging
21	d20_d10	CG2016	0.11	0.193	0.349036	0.00921445	0.0546748	control aging
21	d20_d10	Nrt	0.213	0.104	0.501012	0.00929129	0.0549162	control aging
21	d20_d10	Gk1	0.102	0.032	0.485173	0.00935429	0.0550743	control aging
21	d20_d10	ATPsynD	0.441	0.479	0.142524	0.00939481	0.0550993	control aging
21	d20_d10	RpS4	0.654	0.746	-0.311925	0.00950244	0.0552557	control aging
21	d20_d10	tral	0.394	0.321	0.364938	0.00951846	0.0552557	control aging
21	d20_d10	His3.3B	0.921	0.975	-0.156706	0.00953061	0.0552557	control aging
21	d20_d10	SCAR	0.173	0.154	0.397385	0.00961629	0.0555405	control aging
21	d20_d10	Acon	0.118	0.211	-0.138227	0.00987009	0.0565905	control aging
21	d20_d10	nrv3	0.953	0.979	-0.180891	0.0098726	0.0565905	control aging
21	d20_d10	sr	0.055	0.154	-0.552265	0.00994114	0.0567692	control aging
21	d20_d10	Gie	0.228	0.254	0.143352	0.00999553	0.0568659	control aging
21	d20_d10	brp	0.63	0.604	0.266195	0.0100539	0.0569846	control aging
21	d20_d10	RpS11	0.598	0.746	-0.168851	0.0101073	0.057074	control aging
21	d20_d10	CG11137	0.118	0.204	-0.109414	0.0102349	0.057581	control aging
21	d20_d10	rdx	0.402	0.368	0.292721	0.010308	0.0577783	control aging
21	d20_d10	Diap1	0.307	0.454	-0.229114	0.0106717	0.0595967	control aging
21	d20_d10	RpL41	0.685	0.682	0.254677	0.0107345	0.0597276	control aging
21	d20_d10	Shab	0.094	0.211	-0.395588	0.0108032	0.0598908	control aging
21	d20_d10	Uhg5	0.386	0.325	0.417877	0.01104	0.0609807	control aging
21	d20_d10	btsz	0.126	0.05	0.43159	0.0111256	0.0612309	control aging
21	d20_d10	homer	0.134	0.057	0.479822	0.0112212	0.0615345	control aging
21	d20_d10	CG31140	0.283	0.436	-0.36053	0.0113025	0.0617153	control aging
21	d20_d10	Atox1	0.339	0.471	-0.186453	0.0113355	0.0617153	control aging
21	d20_d10	RpS23	0.417	0.575	-0.330595	0.0114656	0.0622006	control aging
21	d20_d10	CG30463	0.331	0.211	0.412767	0.0115665	0.0624059	control aging
21	d20_d10	RpL37a	0.787	0.893	-0.18462	0.0115856	0.0624059	control aging
21	d20_d10	CG17270	0.134	0.154	0.16987	0.0116471	0.0625158	control aging
21	d20_d10	beat-Ic	0.346	0.286	0.385887	0.0118306	0.0631326	control aging
21	d20_d10	RpL28	0.74	0.843	-0.255752	0.0118452	0.0631326	control aging
21	d20_d10	Obp44a	0.15	0.275	-0.613382	0.011921	0.0633144	control aging
21	d20_d10	CG4577	0.346	0.5	-0.332346	0.0119987	0.0635054	control aging
21	d20_d10	S6kII	0.205	0.111	0.545873	0.0121375	0.0639577	control aging
21	d20_d10	Mp	0.268	0.275	0.24278	0.0122091	0.0639577	control aging
21	d20_d10	rudhira	0.457	0.614	-0.364243	0.0122105	0.0639577	control aging
21	d20_d10	CG15431	0.315	0.211	0.401744	0.0123055	0.0642341	control aging
21	d20_d10	kek1	0.724	0.654	0.282312	0.0123987	0.0644985	control aging
21	d20_d10	Pkc98E	0.299	0.421	-0.144377	0.0124425	0.0645056	control aging
21	d20_d10	Kcmf1	0.047	0.129	-0.204661	0.0125112	0.0646411	control aging
21	d20_d10	RpS29	0.591	0.725	-0.294074	0.0126308	0.0648349	control aging
21	d20_d10	CG34384	0.386	0.329	0.28808	0.0126659	0.0648349	control aging
21	d20_d10	larp	0.142	0.254	-0.223255	0.0126973	0.0648349	control aging
21	d20_d10	Pex14	0.142	0.061	0.429477	0.0127423	0.0648349	control aging
21	d20_d10	CG7971	0.472	0.629	-0.260481	0.0127621	0.0648349	control aging
21	d20_d10	Sirt1	0.276	0.157	0.445046	0.01283	0.0649627	control aging
21	d20_d10	Plc21C	0.441	0.425	0.229934	0.0130109	0.0654784	control aging
21	d20_d10	Trx-2	0.15	0.268	-0.275613	0.0130181	0.0654784	control aging
21	d20_d10	CG6700	0.346	0.361	0.213563	0.0131727	0.0660089	control aging
21	d20_d10	B4	0.079	0.164	-0.190482	0.0132225	0.0660089	control aging
21	d20_d10	E2f1	0.031	0.104	-0.239605	0.0132539	0.0660089	control aging
21	d20_d10	sesB	0.669	0.804	-0.236574	0.0133874	0.0664559	control aging
21	d20_d10	PIG-T	0.15	0.075	0.505557	0.0136043	0.0672231	control aging
21	d20_d10	mt:lrRNA	1	0.982	0.161504	0.0136305	0.0672231	control aging
21	d20_d10	lost	0.425	0.35	0.353539	0.0137304	0.0674966	control aging
21	d20_d10	Atg17	0.346	0.246	0.438065	0.0138054	0.0676465	control aging
21	d20_d10	Psi	0.283	0.286	0.212657	0.0138722	0.0677552	control aging
21	d20_d10	Fas2	0.213	0.129	0.54854	0.013993	0.0681055	control aging
21	d20_d10	CG4168	0.134	0.054	0.479749	0.0140499	0.0681055	control aging
21	d20_d10	Hsp70Ab	0.425	0.568	-0.140404	0.014121	0.0681055	control aging
21	d20_d10	CanB	0.37	0.525	-0.243896	0.0141233	0.0681055	control aging
21	d20_d10	SCCRO	0.055	0.139	-0.255253	0.0141746	0.0681369	control aging
21	d20_d10	mRpL23	0.079	0.182	-0.340341	0.0143568	0.0687948	control aging
21	d20_d10	Ptpmeg2	0.268	0.289	0.18941	0.0144433	0.0689916	control aging
21	d20_d10	COX5B	0.402	0.546	-0.190993	0.0145026	0.0690577	control aging
21	d20_d10	jp	0.173	0.136	0.391134	0.0148726	0.0704026	control aging
21	d20_d10	svp	0.331	0.229	0.436771	0.0148777	0.0704026	control aging
21	d20_d10	mRpL18	0.039	0.114	-0.241262	0.0150727	0.07076	control aging
21	d20_d10	EndoB	0.134	0.257	-0.36616	0.0151447	0.07076	control aging
21	d20_d10	mt:ND6	0.543	0.539	0.278037	0.0151966	0.07076	control aging
21	d20_d10	Asap	0.173	0.075	0.428882	0.0152447	0.07076	control aging
21	d20_d10	CycG	0.772	0.754	0.17376	0.0152525	0.07076	control aging
21	d20_d10	PIP4K	0.315	0.311	0.242982	0.0153022	0.07076	control aging
21	d20_d10	CG5569	0.134	0.111	0.391934	0.0153292	0.07076	control aging
21	d20_d10	msi	0.795	0.761	0.286954	0.0153799	0.07076	control aging
21	d20_d10	Hsp60A	0.528	0.482	0.257545	0.0154008	0.07076	control aging
21	d20_d10	eIF4EHP	0.457	0.607	-0.198783	0.0154361	0.07076	control aging
21	d20_d10	Ctr9	0.118	0.05	0.474273	0.0154656	0.07076	control aging
21	d20_d10	enc	0.252	0.368	-0.156606	0.0160002	0.0729828	control aging
21	d20_d10	CR41597	0.189	0.089	0.412605	0.0160476	0.0729828	control aging
21	d20_d10	Ca-alpha1T	0.906	0.868	0.304186	0.0161445	0.0730678	control aging
21	d20_d10	CaMKI	0.496	0.439	0.345105	0.0161625	0.0730678	control aging
21	d20_d10	eEF1alpha1	0.299	0.418	-0.112518	0.016373	0.0738002	control aging
21	d20_d10	RhoGAPp190	0.315	0.45	-0.212941	0.0166743	0.0749355	control aging
21	d20_d10	tara	0.339	0.239	0.431964	0.0167726	0.075143	control aging
21	d20_d10	ATPsynF	0.63	0.768	-0.170363	0.0168194	0.075143	control aging
21	d20_d10	na	0.15	0.075	0.499749	0.016962	0.0755578	control aging
21	d20_d10	CG33143	0.157	0.125	0.362532	0.0170496	0.0756158	control aging
21	d20_d10	CG1910	0.157	0.118	0.354253	0.0170745	0.0756158	control aging
21	d20_d10	ND-ACP	0.331	0.454	-0.143358	0.0172723	0.0761268	control aging
21	d20_d10	CG34449	0.37	0.421	0.10674	0.0172902	0.0761268	control aging
21	d20_d10	pcs	0.26	0.189	0.423033	0.0176068	0.0772968	control aging
21	d20_d10	cathD	0.299	0.239	0.359118	0.0179046	0.078278	control aging
21	d20_d10	CG11360	0.244	0.229	0.245833	0.0179333	0.078278	control aging
21	d20_d10	Pkc53E	0.488	0.432	0.275538	0.018011	0.0783917	control aging
21	d20_d10	mtd	0.559	0.554	0.203162	0.0181647	0.078752	control aging
21	d20_d10	CG8860	0.15	0.121	0.401259	0.0181975	0.078752	control aging
21	d20_d10	RpL8	0.685	0.779	-0.256004	0.0182739	0.0788583	control aging
21	d20_d10	lncRNA:CR43651	0.142	0.075	0.448971	0.0186632	0.0803101	control aging
21	d20_d10	CG7656	0.15	0.129	0.300805	0.0187257	0.0803406	control aging
21	d20_d10	bc10	0.189	0.111	0.448043	0.0187761	0.0803406	control aging
21	d20_d10	Tsp96F	0.071	0.15	-0.158319	0.019013	0.0811256	control aging
21	d20_d10	Cyt-c-p	0.512	0.636	-0.26529	0.0193629	0.0823873	control aging
21	d20_d10	CG5830	0.299	0.218	0.427771	0.0194277	0.0824322	control aging
21	d20_d10	Pp2B-14D	0.102	0.207	-0.305626	0.0196568	0.0831083	control aging
21	d20_d10	tmod	0.071	0.168	-0.355125	0.0196965	0.0831083	control aging
21	d20_d10	bip2	0.315	0.461	-0.33232	0.0200521	0.0843742	control aging
21	d20_d10	NC2alpha	0.118	0.043	0.373048	0.0206115	0.0864675	control aging
21	d20_d10	lola	0.843	0.85	0.171326	0.0206634	0.0864675	control aging
21	d20_d10	CG17065	0.087	0.189	-0.366333	0.0207882	0.0865394	control aging
21	d20_d10	Dp	0.173	0.089	0.485456	0.0207945	0.0865394	control aging
21	d20_d10	heph	0.85	0.789	0.235043	0.0210896	0.0875278	control aging
21	d20_d10	BTBD9	0.102	0.032	0.330108	0.0213064	0.0878251	control aging
21	d20_d10	Tim23	0.102	0.204	-0.305339	0.021313	0.0878251	control aging
21	d20_d10	Rpt1	0.087	0.179	-0.251894	0.0214511	0.0878251	control aging
21	d20_d10	sbr	0.165	0.121	0.392981	0.0215184	0.0878251	control aging
21	d20_d10	CG7028	0.15	0.071	0.414251	0.021546	0.0878251	control aging
21	d20_d10	RpL23A	0.63	0.764	-0.210164	0.021617	0.0878251	control aging
21	d20_d10	IA-2	0.929	0.968	-0.294105	0.0216594	0.0878251	control aging
21	d20_d10	CG40498	0.205	0.321	-0.203688	0.0216846	0.0878251	control aging
21	d20_d10	Droj2	0.126	0.211	-0.134964	0.0217145	0.0878251	control aging
21	d20_d10	ear	0.063	0.154	-0.310916	0.0217394	0.0878251	control aging
21	d20_d10	Ubi-p5E	0.409	0.543	-0.150555	0.0217977	0.087827	control aging
21	d20_d10	CG4467	0.449	0.432	0.274166	0.0220019	0.088415	control aging
21	d20_d10	lgs	0.252	0.2	0.406983	0.0222146	0.0890344	control aging
21	d20_d10	SK	0.457	0.393	0.298298	0.0223273	0.0891839	control aging
21	d20_d10	CG42817	0.047	0.132	-0.386071	0.0223957	0.0891839	control aging
21	d20_d10	Cyp1	0.504	0.643	-0.15297	0.0224281	0.0891839	control aging
21	d20_d10	CG30158	0.157	0.068	0.407957	0.0226884	0.0899834	control aging
21	d20_d10	CG42365	0.126	0.05	0.423001	0.0228319	0.090317	control aging
21	d20_d10	CG3955	0.134	0.239	-0.24985	0.0232102	0.091575	control aging
21	d20_d10	wry	0.433	0.436	0.266127	0.0234303	0.0922038	control aging
21	d20_d10	Dek	0.197	0.325	-0.34217	0.0235231	0.0923296	control aging
21	d20_d10	lncRNA:let7C	0.126	0.05	0.399665	0.0237045	0.0928019	control aging
21	d20_d10	RpL39	0.543	0.432	0.314619	0.0237798	0.0928574	control aging
21	d20_d10	eIF4H1	0.252	0.254	0.201364	0.0239194	0.093163	control aging
21	d20_d10	caps	0.26	0.257	0.24086	0.0241363	0.0937675	control aging
21	d20_d10	cg	0.449	0.407	0.261555	0.0244793	0.0945913	control aging
21	d20_d10	Ccm3	0.11	0.2	-0.210212	0.0245497	0.0945913	control aging
21	d20_d10	Nrx-IV	0.102	0.036	0.375059	0.024591	0.0945913	control aging
21	d20_d10	CG17075	0.142	0.061	0.431914	0.0245975	0.0945913	control aging
21	d20_d10	Syn	0.559	0.593	0.198948	0.0246754	0.0946069	control aging
21	d20_d10	Rala	0.165	0.104	0.450606	0.0247645	0.0946069	control aging
21	d20_d10	ADPS	0.118	0.061	0.448717	0.0247884	0.0946069	control aging
21	d20_d10	RpL10	0.661	0.789	-0.178736	0.0249493	0.0949825	control aging
21	d20_d10	mspo	0.197	0.132	0.393595	0.0252081	0.0957277	control aging
21	d20_d10	Ndae1	0.079	0.168	-0.254806	0.0255473	0.0967741	control aging
21	d20_d10	Nlg2	0.323	0.325	0.172267	0.0256996	0.097033	control aging
21	d20_d10	RpL24	0.646	0.743	-0.231284	0.0258626	0.097033	control aging
21	d20_d10	dpr8	0.37	0.336	0.327117	0.0258698	0.097033	control aging
21	d20_d10	Mpcp2	0.449	0.593	-0.276684	0.0258712	0.097033	control aging
21	d20_d10	Hipk	0.378	0.3	0.370433	0.026053	0.0974743	control aging
21	d20_d10	lncRNA:noe	1	1	0.13044	0.0261196	0.0974832	control aging
21	d20_d10	CG1814	0.213	0.143	0.376799	0.026558	0.0988191	control aging
21	d20_d10	CG8229	0.087	0.175	-0.242421	0.0266076	0.0988191	control aging
21	d20_d10	sima	0.276	0.286	0.180304	0.0267602	0.0989281	control aging
21	d20_d10	RpL40	0.543	0.675	-0.244167	0.0268934	0.0989281	control aging
21	d20_d10	Cow	0.394	0.314	0.32747	0.0268971	0.0989281	control aging
21	d20_d10	dsd	0.181	0.143	0.417771	0.0268975	0.0989281	control aging
21	d20_d10	CG7394	0.047	0.118	-0.172015	0.0271628	0.0996625	control aging
21	d20_d10	Arf102F	0.26	0.246	0.187002	0.0272495	0.0996983	control aging
21	d20_d10	DOR	0.315	0.439	-0.1798	0.0273518	0.0996983	control aging
21	d20_d10	Trs20	0.087	0.179	-0.308469	0.0274076	0.0996983	control aging
21	d20_d10	Gug	0.323	0.436	-0.114508	0.0274958	0.0996983	control aging
21	d20_d10	nAChRbeta1	0.701	0.782	-0.231966	0.0275425	0.0996983	control aging
21	d20_d10	Eno	0.449	0.586	-0.184295	0.0275664	0.0996983	control aging
21	d20_d10	ari-2	0.11	0.039	0.413491	0.0277051	0.099962	control aging
21	d20_d10	Sgt	0.047	0.129	-0.324577	0.0278044	0.100083	control aging
21	d20_d10	Ubr3	0.268	0.396	-0.261789	0.0282687	0.101377	control aging
21	d20_d10	CG32278	0.102	0.182	-0.102327	0.0282974	0.101377	control aging
21	d20_d10	TTLL4A	0.134	0.079	0.411003	0.0288113	0.10234	control aging
21	d20_d10	COX4	0.583	0.711	-0.126008	0.0288288	0.10234	control aging
21	d20_d10	psq	0.63	0.546	0.217503	0.0288508	0.10234	control aging
21	d20_d10	CG5986	0.055	0.136	-0.270504	0.0289227	0.10234	control aging
21	d20_d10	AGO1	0.551	0.682	-0.117682	0.0289283	0.10234	control aging
21	d20_d10	da	0.291	0.239	0.313906	0.0289704	0.10234	control aging
21	d20_d10	CG12099	0.165	0.1	0.44551	0.0292702	0.102935	control aging
21	d20_d10	CG5151	0.433	0.432	0.179539	0.0292748	0.102935	control aging
21	d20_d10	bnb	0.11	0.039	0.382936	0.0293423	0.102935	control aging
21	d20_d10	CG17778	0.236	0.346	-0.175902	0.0294587	0.103105	control aging
21	d20_d10	Nab2	0.071	0.146	-0.196067	0.0298222	0.104138	control aging
21	d20_d10	eIF3l	0.087	0.161	-0.136446	0.0304233	0.105807	control aging
21	d20_d10	Nca	0.346	0.486	-0.304682	0.0304396	0.105807	control aging
21	d20_d10	CG4297	0.165	0.093	0.435631	0.0306032	0.10612	control aging
21	d20_d10	ND-20	0.315	0.45	-0.228076	0.0306694	0.10612	control aging
21	d20_d10	Ten-m	0.244	0.236	0.231592	0.0309383	0.106808	control aging
21	d20_d10	RpLP1	0.559	0.693	-0.202035	0.031448	0.108308	control aging
21	d20_d10	CG15537	0.354	0.246	0.461738	0.0315155	0.108308	control aging
21	d20_d10	slgA	0.457	0.596	-0.253206	0.0317786	0.108614	control aging
21	d20_d10	porin	0.425	0.546	-0.3707	0.0318035	0.108614	control aging
21	d20_d10	CG1316	0.181	0.286	-0.154459	0.0318191	0.108614	control aging
21	d20_d10	Vha16-1	0.78	0.879	-0.144552	0.0320043	0.108978	control aging
21	d20_d10	CG33298	0.142	0.121	0.350292	0.0321254	0.108978	control aging
21	d20_d10	Ptp36E	0.126	0.071	0.493909	0.032147	0.108978	control aging
21	d20_d10	Shawl	0.189	0.204	0.155922	0.0322802	0.108978	control aging
21	d20_d10	His2Av	0.268	0.371	-0.145689	0.032354	0.108978	control aging
21	d20_d10	eEF2	0.354	0.386	0.117598	0.0323562	0.108978	control aging
21	d20_d10	kek2	0.457	0.339	0.293853	0.0325184	0.109282	control aging
21	d20_d10	Cbl	0.197	0.157	0.374301	0.0327053	0.109628	control aging
21	d20_d10	east	0.307	0.254	0.355167	0.0327657	0.109628	control aging
21	d20_d10	uex	0.661	0.779	-0.173522	0.0329027	0.109761	control aging
21	d20_d10	kirre	0.228	0.236	0.237214	0.0329501	0.109761	control aging
21	d20_d10	MED21	0.236	0.279	0.103545	0.033118	0.110079	control aging
21	d20_d10	CG17816	0.291	0.421	-0.207827	0.033451	0.110943	control aging
21	d20_d10	Zyx	0.236	0.196	0.30242	0.0340386	0.112329	control aging
21	d20_d10	alph	0.181	0.218	0.120991	0.0340755	0.112329	control aging
21	d20_d10	fred	0.48	0.446	0.242627	0.0340908	0.112329	control aging
21	d20_d10	Gbeta5	0.079	0.171	-0.313459	0.0343191	0.112679	control aging
21	d20_d10	CG8910	0.283	0.275	0.258421	0.0343451	0.112679	control aging
21	d20_d10	GlcAT-P	0.181	0.114	0.428628	0.0345596	0.113104	control aging
21	d20_d10	Ms	0.22	0.129	0.436457	0.0346238	0.113104	control aging
21	d20_d10	SC35	0.205	0.146	0.350887	0.0348203	0.113189	control aging
21	d20_d10	CG16779	0.551	0.6	0.133108	0.0348535	0.113189	control aging
21	d20_d10	CG43427	0.26	0.193	0.4133	0.0348732	0.113189	control aging
21	d20_d10	jing	0.055	0.132	-0.397856	0.0351281	0.113692	control aging
21	d20_d10	Blimp-1	0.173	0.268	-0.171481	0.0351779	0.113692	control aging
21	d20_d10	Set1	0.291	0.232	0.346364	0.0353549	0.114021	control aging
21	d20_d10	Caper	0.457	0.371	0.291321	0.0354304	0.114023	control aging
21	d20_d10	CCT2	0.11	0.1	0.302226	0.0356134	0.114369	control aging
21	d20_d10	nonA	0.291	0.3	0.19501	0.035982	0.115043	control aging
21	d20_d10	Edc3	0.213	0.204	0.264572	0.0360143	0.115043	control aging
21	d20_d10	CG7185	0.228	0.132	0.37083	0.0360505	0.115043	control aging
21	d20_d10	Ssadh	0.094	0.114	0.17059	0.0362238	0.115354	control aging
21	d20_d10	norpA	0.378	0.507	-0.145427	0.0365754	0.11623	control aging
21	d20_d10	Clc	0.142	0.246	-0.304254	0.0369374	0.117135	control aging
21	d20_d10	betaTub56D	0.402	0.382	0.196875	0.0371259	0.117488	control aging
21	d20_d10	Ptp4E	0.039	0.104	-0.227417	0.0373087	0.117524	control aging
21	d20_d10	CG7414	0.213	0.207	0.22967	0.03731	0.117524	control aging
21	d20_d10	ghi	0.094	0.168	-0.147808	0.0373693	0.117524	control aging
21	d20_d10	CG45049	0.346	0.457	-0.108576	0.0374884	0.117569	control aging
21	d20_d10	CG12038	0.126	0.2	-0.120482	0.0375386	0.117569	control aging
21	d20_d10	dpr20	0.189	0.168	0.337344	0.0377676	0.118043	control aging
21	d20_d10	eIF2beta	0.299	0.239	0.394198	0.0382226	0.119047	control aging
21	d20_d10	Yippee	0.087	0.175	-0.273667	0.0383526	0.119047	control aging
21	d20_d10	mnb	0.268	0.375	-0.176457	0.0383979	0.119047	control aging
21	d20_d10	tsr	0.15	0.193	0.130011	0.0384383	0.119047	control aging
21	d20_d10	cib	0.094	0.186	-0.278676	0.0384807	0.119047	control aging
21	d20_d10	SNF4Agamma	0.323	0.329	0.23935	0.0386423	0.119304	control aging
21	d20_d10	Socs36E	0.126	0.207	-0.143716	0.0387989	0.119545	control aging
21	d20_d10	ND-B22	0.283	0.396	-0.164516	0.0391553	0.120398	control aging
21	d20_d10	NUCB1	0.055	0.136	-0.333456	0.0396078	0.121407	control aging
21	d20_d10	jus	0.465	0.504	0.122234	0.0396432	0.121407	control aging
21	d20_d10	side	0.465	0.425	0.261488	0.0398446	0.121779	control aging
21	d20_d10	cni	0.134	0.232	-0.219637	0.0400774	0.122099	control aging
21	d20_d10	Nmda1	0.346	0.346	0.184581	0.0401102	0.122099	control aging
21	d20_d10	CG1275	0.079	0.146	-0.144829	0.0405532	0.1232	control aging
21	d20_d10	AdenoK	0.118	0.057	0.364684	0.0407333	0.123501	control aging
21	d20_d10	CG1317	0.165	0.093	0.46872	0.0409224	0.123827	control aging
21	d20_d10	Sur-8	0.134	0.218	-0.137547	0.0410923	0.12396	control aging
21	d20_d10	AhcyL1	0.197	0.157	0.294683	0.0412166	0.12396	control aging
21	d20_d10	lin-52	0.087	0.179	-0.395655	0.041282	0.12396	control aging
21	d20_d10	eIF3i	0.189	0.304	-0.282682	0.0412928	0.12396	control aging
21	d20_d10	Fim	0.654	0.582	0.252333	0.0414041	0.124049	control aging
21	d20_d10	ND-42	0.15	0.239	-0.190822	0.0415185	0.124147	control aging
21	d20_d10	CG6765	0.055	0.132	-0.284684	0.0417052	0.124263	control aging
21	d20_d10	Ref1	0.268	0.179	0.363209	0.0417208	0.124263	control aging
21	d20_d10	gammaSnap1	0.315	0.218	0.357772	0.0418318	0.124349	control aging
21	d20_d10	CG1677	0.299	0.321	0.159535	0.0419323	0.124361	control aging
21	d20_d10	l(1)G0289	0.165	0.114	0.38512	0.0419996	0.124361	control aging
21	d20_d10	fend	0.189	0.221	0.111575	0.0421784	0.124648	control aging
21	d20_d10	COX6B	0.583	0.707	-0.124698	0.0422817	0.12471	control aging
21	d20_d10	CG13585	0.173	0.282	-0.280055	0.0424214	0.12488	control aging
21	d20_d10	Arpc1	0.063	0.129	-0.171001	0.042615	0.125049	control aging
21	d20_d10	CG32267	0.126	0.129	0.223372	0.0426491	0.125049	control aging
21	d20_d10	RpL4	0.48	0.611	-0.173002	0.0427258	0.125049	control aging
21	d20_d10	Rab11	0.181	0.279	-0.162957	0.0430274	0.125156	control aging
21	d20_d10	sbb	0.756	0.764	0.171388	0.0430309	0.125156	control aging
21	d20_d10	RpL22	0.236	0.157	0.348877	0.0430364	0.125156	control aging
21	d20_d10	Rbp9	0.315	0.432	-0.130988	0.043092	0.125156	control aging
21	d20_d10	CG6770	0.622	0.729	-0.295918	0.0432531	0.125261	control aging
21	d20_d10	Dscam2	0.866	0.861	0.246008	0.0433478	0.125261	control aging
21	d20_d10	CG9646	0.11	0.189	-0.184269	0.0433753	0.125261	control aging
21	d20_d10	fmt	0.126	0.204	-0.110496	0.0436549	0.125829	control aging
21	d20_d10	CG14806	0.094	0.179	-0.211524	0.0437394	0.125834	control aging
21	d20_d10	CG7582	0.079	0.154	-0.178509	0.0441402	0.126747	control aging
21	d20_d10	CG42337	0.173	0.164	0.276929	0.0445808	0.12777	control aging
21	d20_d10	IscU	0.787	0.814	0.164063	0.0450178	0.12872	control aging
21	d20_d10	Nlg3	0.315	0.443	-0.257471	0.0450816	0.12872	control aging
21	d20_d10	Top3beta	0.11	0.1	0.266666	0.045179	0.128756	control aging
21	d20_d10	vig	0.48	0.504	0.114051	0.0454707	0.129345	control aging
21	d20_d10	CG12567	0.157	0.136	0.248695	0.0455898	0.129441	control aging
21	d20_d10	XNP	0.181	0.125	0.397491	0.0460224	0.130102	control aging
21	d20_d10	nsl1	0.126	0.225	-0.282875	0.0461166	0.130102	control aging
21	d20_d10	MED19	0.079	0.157	-0.238515	0.04616	0.130102	control aging
21	d20_d10	CG33229	0.197	0.3	-0.236078	0.0461653	0.130102	control aging
21	d20_d10	CG3556	0.15	0.254	-0.257307	0.0466136	0.131122	control aging
21	d20_d10	Uba1	0.118	0.1	0.33771	0.046727	0.131198	control aging
21	d20_d10	RpS19a	0.323	0.439	-0.189505	0.0468303	0.131246	control aging
21	d20_d10	DIP1	0.134	0.236	-0.349361	0.0470549	0.131633	control aging
21	d20_d10	Hrb87F	0.063	0.139	-0.269187	0.0473357	0.132174	control aging
21	d20_d10	rut	0.409	0.311	0.28352	0.0475394	0.1325	control aging
21	d20_d10	c12.1	0.063	0.143	-0.381389	0.0477037	0.132714	control aging
21	d20_d10	Nelf-E	0.118	0.136	0.160616	0.0482816	0.134076	control aging
21	d20_d10	mt:ND2	0.441	0.496	0.134982	0.0485021	0.134443	control aging
21	d20_d10	Cf2	0.181	0.171	0.263247	0.0486553	0.134622	control aging
21	d20_d10	RpS28b	0.646	0.764	-0.170726	0.0488626	0.134862	control aging
21	d20_d10	Nph	0.102	0.043	0.40361	0.048964	0.134862	control aging
21	d20_d10	stau	0.189	0.193	0.16791	0.0490083	0.134862	control aging
21	d20_d10	CG16791	0.409	0.311	0.349053	0.0491356	0.134967	control aging
21	d20_d10	PrBP	0.079	0.161	-0.283189	0.0496767	0.136207	control aging
21	d20_d10	RpL19	0.591	0.714	-0.175162	0.0500263	0.136684	control aging
21	d20_d10	lqfR	0.118	0.061	0.376901	0.0500303	0.136684	control aging
21	d20_d10	CG32772	0.236	0.211	0.324618	0.0503107	0.137182	control aging
21	d20_d10	unc-13-4A	0.102	0.125	0.167183	0.0504527	0.137182	control aging
21	d20_d10	CG12576	0.205	0.186	0.247004	0.0504836	0.137182	control aging
21	d20_d10	CG31635	0.449	0.407	0.223656	0.0505858	0.137214	control aging
21	d20_d10	SdhB	0.26	0.354	-0.121834	0.051486	0.139255	control aging
21	d20_d10	Pnn	0.055	0.114	-0.130314	0.0515217	0.139255	control aging
21	d20_d10	Chmp1	0.087	0.175	-0.345777	0.0524541	0.141512	control aging
21	d20_d10	CG4587	0.638	0.621	0.220786	0.052543	0.141512	control aging
21	d20_d10	eIF4G1	0.228	0.189	0.367217	0.0526956	0.141672	control aging
21	d20_d10	kay	0.079	0.164	-0.331937	0.0528589	0.14186	control aging
21	d20_d10	CG3961	0.134	0.071	0.432665	0.0533801	0.143006	control aging
21	d20_d10	CG9240	0.039	0.107	-0.278286	0.053666	0.143519	control aging
21	d20_d10	CG1074	0.102	0.039	0.305101	0.053885	0.143648	control aging
21	d20_d10	hrg	0.22	0.25	0.102652	0.0539033	0.143648	control aging
21	d20_d10	CG10654	0.047	0.118	-0.302962	0.054179	0.144129	control aging
21	d20_d10	nAChRalpha7	0.268	0.389	-0.238131	0.054425	0.144316	control aging
21	d20_d10	slo	0.638	0.646	0.172304	0.0544391	0.144316	control aging
21	d20_d10	nSyb	0.827	0.9	-0.129485	0.0545948	0.144363	control aging
21	d20_d10	Teh1	0.268	0.214	0.362571	0.0546469	0.144363	control aging
21	d20_d10	CG12502	0.039	0.107	-0.326503	0.0548095	0.144537	control aging
21	d20_d10	CG17202	0.055	0.111	-0.145243	0.054903	0.144537	control aging
21	d20_d10	KdelR	0.157	0.175	0.16037	0.0553554	0.145476	control aging
21	d20_d10	Pcyt1	0.118	0.2	-0.157096	0.0558218	0.146448	control aging
21	d20_d10	Rop	0.197	0.286	-0.168707	0.0559385	0.146501	control aging
21	d20_d10	CG42389	0.425	0.4	0.276973	0.0563501	0.147325	control aging
21	d20_d10	Lam	0.181	0.182	0.171618	0.0564507	0.147334	control aging
21	d20_d10	CG32017	0.795	0.818	0.183445	0.0566073	0.147355	control aging
21	d20_d10	Uhg4	0.189	0.139	0.366808	0.0567157	0.147355	control aging
21	d20_d10	CG5903	0.228	0.318	-0.118541	0.0567497	0.147355	control aging
21	d20_d10	Not3	0.236	0.221	0.20982	0.057032	0.147835	control aging
21	d20_d10	ND-MLRQ	0.646	0.661	0.110038	0.0571627	0.147922	control aging
21	d20_d10	rb	0.11	0.061	0.302372	0.0574404	0.148289	control aging
21	d20_d10	Uhg3	0.157	0.1	0.362018	0.0575213	0.148289	control aging
21	d20_d10	hbn	0.22	0.171	0.414463	0.0575973	0.148289	control aging
21	d20_d10	trn	0.15	0.114	0.441224	0.0578442	0.148378	control aging
21	d20_d10	siz	0.189	0.139	0.364297	0.0578822	0.148378	control aging
21	d20_d10	UbcE2H	0.339	0.346	0.193788	0.0579984	0.148378	control aging
21	d20_d10	l(3)73Ah	0.071	0.146	-0.280554	0.0580556	0.148378	control aging
21	d20_d10	bic	0.331	0.45	-0.198711	0.0581205	0.148378	control aging
21	d20_d10	Cnx99A	0.118	0.15	0.105733	0.0582923	0.148567	control aging
21	d20_d10	Liprin-alpha	0.039	0.104	-0.233573	0.0588775	0.149807	control aging
21	d20_d10	Paip2	0.252	0.225	0.240392	0.0594301	0.150961	control aging
21	d20_d10	STUB1	0.102	0.182	-0.205107	0.0599048	0.151912	control aging
21	d20_d10	Baldspot	0.244	0.25	0.189007	0.0600302	0.151924	control aging
21	d20_d10	CanB2	0.22	0.243	0.105531	0.0601094	0.151924	control aging
21	d20_d10	bru3	0.362	0.471	-0.157815	0.0604702	0.152582	control aging
21	d20_d10	Sema1a	0.661	0.586	0.281501	0.0606629	0.152802	control aging
21	d20_d10	Proc	0.173	0.146	0.373225	0.0607588	0.152802	control aging
21	d20_d10	eIF2alpha	0.039	0.104	-0.226071	0.0609887	0.152894	control aging
21	d20_d10	bcn92	0.118	0.196	-0.177486	0.0610305	0.152894	control aging
21	d20_d10	UQCR-14	0.331	0.454	-0.276429	0.0610972	0.152894	control aging
21	d20_d10	VhaAC45	0.213	0.307	-0.177853	0.06195	0.154773	control aging
21	d20_d10	CycT	0.126	0.2	-0.150837	0.0622114	0.155171	control aging
21	d20_d10	Lis-1	0.402	0.357	0.232075	0.0630452	0.156993	control aging
21	d20_d10	S6k	0.173	0.121	0.324431	0.0632733	0.157206	control aging
21	d20_d10	CG1688	0.165	0.161	0.308664	0.0633376	0.157206	control aging
21	d20_d10	hang	0.173	0.161	0.226526	0.0635209	0.15722	control aging
21	d20_d10	Alas	0.173	0.268	-0.201698	0.0635943	0.15722	control aging
21	d20_d10	CG32264	0.661	0.764	-0.110771	0.0637536	0.15722	control aging
21	d20_d10	CG1998	0.087	0.171	-0.322343	0.0637574	0.15722	control aging
21	d20_d10	yrt	0.252	0.229	0.274242	0.0645564	0.158932	control aging
21	d20_d10	Ddc	0.331	0.446	-0.300101	0.065022	0.159819	control aging
21	d20_d10	CG31688	0.22	0.221	0.161711	0.0651295	0.159825	control aging
21	d20_d10	Tsp42Ej	0.197	0.282	-0.126371	0.0653288	0.160016	control aging
21	d20_d10	Sec16	0.142	0.068	0.309102	0.0654181	0.160016	control aging
21	d20_d10	RasGAP1	0.126	0.082	0.317553	0.0658424	0.160634	control aging
21	d20_d10	Gpdh1	0.142	0.239	-0.335357	0.0658821	0.160634	control aging
21	d20_d10	CG6686	0.11	0.082	0.285979	0.0661267	0.160972	control aging
21	d20_d10	Vps11	0.228	0.171	0.336553	0.066553	0.161526	control aging
21	d20_d10	CG14535	0.157	0.1	0.398621	0.0665669	0.161526	control aging
21	d20_d10	AP-1sigma	0.181	0.282	-0.3239	0.0667949	0.16167	control aging
21	d20_d10	CG13623	0.157	0.114	0.363819	0.0668394	0.16167	control aging
21	d20_d10	Rbcn-3B	0.157	0.104	0.355339	0.0674024	0.162773	control aging
21	d20_d10	CG10011	0.213	0.179	0.263432	0.0675215	0.162802	control aging
21	d20_d10	Jupiter	0.386	0.504	-0.137655	0.0676896	0.162948	control aging
21	d20_d10	Cwc25	0.11	0.071	0.418219	0.0679782	0.163169	control aging
21	d20_d10	arm	0.26	0.261	0.191512	0.0679962	0.163169	control aging
21	d20_d10	CG15097	0.118	0.075	0.402974	0.0683459	0.16375	control aging
21	d20_d10	CG43901	0.15	0.229	-0.122006	0.0687937	0.164563	control aging
21	d20_d10	qm	0.157	0.096	0.324534	0.0691323	0.165113	control aging
21	d20_d10	CG34355	0.535	0.539	0.141629	0.0693401	0.16535	control aging
21	d20_d10	bab2	0.22	0.129	0.34934	0.0695931	0.165693	control aging
21	d20_d10	Ace	0.386	0.375	0.227625	0.0698226	0.165891	control aging
21	d20_d10	mRpL33	0.11	0.111	0.24954	0.0699835	0.165891	control aging
21	d20_d10	gro	0.252	0.271	0.115535	0.070004	0.165891	control aging
21	d20_d10	CG7382	0.118	0.204	-0.246203	0.0709471	0.167698	control aging
21	d20_d10	CG1607	0.079	0.15	-0.198998	0.0709873	0.167698	control aging
21	d20_d10	CG11857	0.173	0.179	0.131935	0.0724006	0.170575	control aging
21	d20_d10	nmd	0.094	0.154	-0.116291	0.07243	0.170575	control aging
21	d20_d10	RpS2	0.717	0.796	-0.230902	0.0729475	0.171303	control aging
21	d20_d10	LRP1	0.189	0.111	0.344428	0.0729646	0.171303	control aging
21	d20_d10	CG44774	0.52	0.454	0.238858	0.0731658	0.171511	control aging
21	d20_d10	CG7154	0.205	0.118	0.309973	0.0735519	0.171931	control aging
21	d20_d10	RpL27	0.638	0.732	-0.194773	0.0736354	0.171931	control aging
21	d20_d10	CG2225	0.157	0.168	0.22429	0.0736846	0.171931	control aging
21	d20_d10	Uev1A	0.22	0.193	0.276988	0.0742368	0.172712	control aging
21	d20_d10	CG11319	0.425	0.429	0.209348	0.0742469	0.172712	control aging
21	d20_d10	Stlk	0.236	0.264	0.128992	0.0745495	0.173151	control aging
21	d20_d10	CG7407	0.252	0.289	0.104448	0.0749817	0.173652	control aging
21	d20_d10	CG10543	0.394	0.421	0.127006	0.074994	0.173652	control aging
21	d20_d10	CG32441	0.346	0.332	0.196521	0.0751138	0.173663	control aging
21	d20_d10	ATP6AP2	0.323	0.418	-0.107522	0.0752274	0.173663	control aging
21	d20_d10	CG45263	0.583	0.589	0.208528	0.0756241	0.174314	control aging
21	d20_d10	smt3	0.472	0.586	-0.125461	0.0758124	0.174483	control aging
21	d20_d10	CG12025	0.339	0.343	0.15748	0.0760526	0.174772	control aging
21	d20_d10	CG42724	0.315	0.243	0.310215	0.0761768	0.174792	control aging
21	d20_d10	CG31998	0.213	0.221	0.121264	0.0765589	0.175097	control aging
21	d20_d10	pzg	0.11	0.061	0.396274	0.0765796	0.175097	control aging
21	d20_d10	tyf	0.197	0.204	0.143873	0.0767048	0.175097	control aging
21	d20_d10	CG10565	0.11	0.082	0.315939	0.0767708	0.175097	control aging
21	d20_d10	mRpL47	0.118	0.079	0.387044	0.0770613	0.175496	control aging
21	d20_d10	Ate1	0.157	0.1	0.329552	0.0773326	0.175752	control aging
21	d20_d10	mrj	0.055	0.125	-0.338805	0.0774223	0.175752	control aging
21	d20_d10	CG12071	0.165	0.164	0.210036	0.0775205	0.175752	control aging
21	d20_d10	pan	0.685	0.789	-0.117137	0.0778359	0.176168	control aging
21	d20_d10	Prx3	0.071	0.125	-0.103748	0.0779407	0.176168	control aging
21	d20_d10	CG32369	0.291	0.286	0.225522	0.0780756	0.176168	control aging
21	d20_d10	stmA	0.22	0.175	0.300686	0.0781679	0.176168	control aging
21	d20_d10	bsk	0.244	0.25	0.141686	0.0788757	0.1775	control aging
21	d20_d10	mRpS18A	0.071	0.146	-0.309471	0.0793045	0.178011	control aging
21	d20_d10	CG5044	0.047	0.111	-0.264496	0.0793373	0.178011	control aging
21	d20_d10	lig	0.055	0.118	-0.198654	0.0796462	0.178042	control aging
21	d20_d10	Syt7	0.583	0.689	-0.118921	0.0797253	0.178042	control aging
21	d20_d10	CG9813	0.354	0.3	0.296741	0.0797657	0.178042	control aging
21	d20_d10	CG17514	0.457	0.568	-0.111045	0.0799234	0.178042	control aging
21	d20_d10	CG10075	0.118	0.104	0.264145	0.0799997	0.178042	control aging
21	d20_d10	babo	0.118	0.182	-0.101534	0.0800544	0.178042	control aging
21	d20_d10	RpL3	0.48	0.586	-0.241328	0.0802871	0.178298	control aging
21	d20_d10	corn	0.055	0.107	-0.102563	0.0807545	0.178898	control aging
21	d20_d10	heix	0.102	0.046	0.300247	0.0807926	0.178898	control aging
21	d20_d10	mRpL1	0.134	0.093	0.318657	0.0811088	0.179123	control aging
21	d20_d10	CG4662	0.071	0.132	-0.173362	0.0811302	0.179123	control aging
21	d20_d10	p23	0.276	0.375	-0.165337	0.081262	0.179154	control aging
21	d20_d10	CG15478	0.197	0.125	0.339017	0.081592	0.179621	control aging
21	d20_d10	Tsp97E	0.244	0.218	0.26001	0.0818619	0.179829	control aging
21	d20_d10	numb	0.173	0.182	0.176764	0.0819235	0.179829	control aging
21	d20_d10	ND-39	0.331	0.446	-0.30454	0.0822627	0.180313	control aging
21	d20_d10	Marf	0.323	0.304	0.261329	0.0824292	0.180418	control aging
21	d20_d10	wge	0.228	0.182	0.30578	0.0827333	0.180823	control aging
21	d20_d10	osa	0.315	0.257	0.276949	0.0831815	0.181541	control aging
21	d20_d10	Mical	0.142	0.096	0.326383	0.0853186	0.185938	control aging
21	d20_d10	CG3719	0.055	0.118	-0.233645	0.085531	0.186118	control aging
21	d20_d10	schlank	0.244	0.193	0.3103	0.0856461	0.186118	control aging
21	d20_d10	Mkk4	0.189	0.157	0.254083	0.0865237	0.18745	control aging
21	d20_d10	beat-IV	0.165	0.15	0.295339	0.086546	0.18745	control aging
21	d20_d10	Arl6IP1	0.268	0.371	-0.193143	0.0866294	0.18745	control aging
21	d20_d10	CG11155	0.386	0.393	0.160851	0.0871462	0.1883	control aging
21	d20_d10	Pex19	0.102	0.168	-0.12604	0.0876663	0.189155	control aging
21	d20_d10	Rap2l	0.228	0.236	0.186028	0.0878664	0.189155	control aging
21	d20_d10	ab	0.181	0.171	0.205527	0.0879155	0.189155	control aging
21	d20_d10	Amph	0.181	0.154	0.269762	0.0886487	0.190463	control aging
21	d20_d10	boca	0.118	0.057	0.326056	0.0892551	0.191178	control aging
21	d20_d10	Cbp53E	0.291	0.379	-0.119214	0.0894411	0.191178	control aging
21	d20_d10	CG1646	0.181	0.264	-0.162275	0.0895913	0.191178	control aging
21	d20_d10	CG8668	0.142	0.132	0.251587	0.0896093	0.191178	control aging
21	d20_d10	BtbVII	0.189	0.164	0.283216	0.0896281	0.191178	control aging
21	d20_d10	dlg1	0.472	0.475	0.195709	0.0898559	0.191178	control aging
21	d20_d10	Octbeta2R	0.52	0.507	0.15819	0.0898622	0.191178	control aging
21	d20_d10	CG13293	0.173	0.136	0.328934	0.0903231	0.19177	control aging
21	d20_d10	CG31224	0.102	0.1	0.230196	0.0903932	0.19177	control aging
21	d20_d10	tay	0.22	0.168	0.316782	0.0906922	0.192009	control aging
21	d20_d10	CG4364	0.142	0.211	-0.104172	0.0907729	0.192009	control aging
21	d20_d10	msn	0.165	0.143	0.236455	0.090885	0.192009	control aging
21	d20_d10	CG14024	0.079	0.143	-0.146813	0.0911958	0.19229	control aging
21	d20_d10	Rab21	0.126	0.114	0.208643	0.0912711	0.19229	control aging
21	d20_d10	Tpr2	0.11	0.186	-0.159631	0.0917704	0.19304	control aging
21	d20_d10	UQCR-Q	0.378	0.475	-0.121074	0.0918885	0.19304	control aging
21	d20_d10	5-HT2A	0.252	0.189	0.355999	0.0921412	0.19304	control aging
21	d20_d10	CG12239	0.047	0.111	-0.850824	0.0924005	0.19304	control aging
21	d20_d10	RpS3A	0.591	0.7	-0.150186	0.0924919	0.19304	control aging
21	d20_d10	VhaPPA1-1	0.268	0.364	-0.176696	0.0925601	0.19304	control aging
21	d20_d10	app	0.047	0.111	-0.309043	0.0926793	0.19304	control aging
21	d20_d10	sun	0.433	0.379	0.22419	0.0927612	0.19304	control aging
21	d20_d10	Alg11	0.079	0.143	-0.195732	0.0928436	0.19304	control aging
21	d20_d10	Mlf	0.323	0.296	0.224954	0.092898	0.19304	control aging
21	d20_d10	CG9413	0.157	0.175	0.152776	0.0934153	0.19383	control aging
21	d20_d10	Sms	0.142	0.125	0.212695	0.0935336	0.19383	control aging
21	d20_d10	Prosalpha2	0.118	0.107	0.258536	0.0937214	0.193955	control aging
21	d20_d10	CG32486	0.386	0.493	-0.14241	0.0938966	0.194053	control aging
21	d20_d10	Pka-R1	0.126	0.196	-0.121838	0.0947309	0.195507	control aging
21	d20_d10	Hsp70Bb	0.157	0.157	0.23254	0.0948575	0.195507	control aging
21	d20_d10	CG42613	0.551	0.489	0.296833	0.0950784	0.195697	control aging
21	d20_d10	fabp	0.055	0.121	-0.377785	0.0958406	0.196443	control aging
21	d20_d10	CG1640	0.181	0.211	0.108024	0.0960144	0.196443	control aging
21	d20_d10	TSG101	0.118	0.071	0.380052	0.0961165	0.196443	control aging
21	d20_d10	RpL14	0.685	0.786	-0.100032	0.0961317	0.196443	control aging
21	d20_d10	Sin3A	0.228	0.239	0.161663	0.0962883	0.196443	control aging
21	d20_d10	TfIIA-L	0.134	0.089	0.337652	0.0963565	0.196443	control aging
21	d20_d10	St3	0.252	0.229	0.206985	0.0963997	0.196443	control aging
21	d20_d10	glo	0.457	0.414	0.240476	0.0965546	0.196443	control aging
21	d20_d10	tou	0.291	0.289	0.156748	0.0966052	0.196443	control aging
21	d20_d10	ttv	0.283	0.229	0.322055	0.097031	0.197046	control aging
21	d20_d10	CG32767	0.606	0.55	0.215546	0.0972158	0.197145	control aging
21	d20_d10	nudE	0.315	0.261	0.315232	0.0973397	0.197145	control aging
21	d20_d10	MESK2	0.496	0.493	0.151145	0.0976985	0.197609	control aging
21	d20_d10	pigs	0.236	0.325	-0.121136	0.0978648	0.197682	control aging
21	d20_d10	Hsc70-3	0.157	0.25	-0.342856	0.0981972	0.19809	control aging
21	d20_d10	PlexB	0.26	0.221	0.235281	0.0984599	0.198356	control aging
21	d20_d10	Pde1c	0.189	0.2	0.114976	0.0987536	0.198539	control aging
21	d20_d10	robl	0.252	0.214	0.269695	0.0988122	0.198539	control aging
21	d20_d10	Slob	0.291	0.268	0.242233	0.100052	0.200684	control aging
21	d20_d10	mbt	0.299	0.318	0.144525	0.100144	0.200684	control aging
21	d20_d10	Tom20	0.299	0.286	0.159387	0.101184	0.202309	control aging
21	d20_d10	side-II	0.228	0.311	-0.122394	0.101248	0.202309	control aging
21	d20_d10	CG9121	0.102	0.05	0.342588	0.10147	0.202309	control aging
21	d20_d10	X11L	0.11	0.086	0.292717	0.101488	0.202309	control aging
21	d20_d10	L2HGDH	0.047	0.107	-0.357043	0.102052	0.203168	control aging
21	d20_d10	eIF4B	0.268	0.354	-0.11	0.102699	0.203943	control aging
21	d20_d10	eEF1beta	0.094	0.171	-0.303795	0.102759	0.203943	control aging
21	d20_d10	spi	0.244	0.179	0.298422	0.102844	0.203943	control aging
21	d20_d10	Mad	0.165	0.104	0.35508	0.103256	0.204228	control aging
21	d20_d10	RN-tre	0.055	0.118	-0.235026	0.103257	0.204228	control aging
21	d20_d10	Rab26	0.252	0.236	0.224312	0.103482	0.204406	control aging
21	d20_d10	RpL12	0.559	0.668	-0.182365	0.104149	0.205284	control aging
21	d20_d10	CG34159	0.087	0.154	-0.173104	0.104196	0.205284	control aging
21	d20_d10	gce	0.409	0.411	0.21835	0.104588	0.205703	control aging
21	d20_d10	mRpL22	0.063	0.114	-0.110175	0.104765	0.205703	control aging
21	d20_d10	jar	0.102	0.068	0.300568	0.104815	0.205703	control aging
21	d20_d10	CG3226	0.102	0.182	-0.275819	0.10505	0.20586	control aging
21	d20_d10	Bacc	0.984	0.993	-0.120927	0.105244	0.20586	control aging
21	d20_d10	tun	0.094	0.168	-0.187367	0.105302	0.20586	control aging
21	d20_d10	dpr10	0.165	0.125	0.336787	0.105483	0.205949	control aging
21	d20_d10	Rsf1	0.331	0.425	-0.134426	0.106431	0.207534	control aging
21	d20_d10	ATPsynB	0.409	0.521	-0.224226	0.107033	0.208361	control aging
21	d20_d10	ThrRS	0.071	0.132	-0.196202	0.107394	0.208361	control aging
21	d20_d10	CG1943	0.079	0.15	-0.344071	0.107477	0.208361	control aging
21	d20_d10	mlt	0.173	0.257	-0.19342	0.107674	0.208361	control aging
21	d20_d10	RpL34a	0.165	0.232	-0.103274	0.107911	0.208361	control aging
21	d20_d10	dpr7	0.441	0.375	0.243651	0.108018	0.208361	control aging
21	d20_d10	gus	0.465	0.386	0.26424	0.108077	0.208361	control aging
21	d20_d10	Miga	0.063	0.114	-0.114354	0.108269	0.208361	control aging
21	d20_d10	corto	0.126	0.211	-0.337198	0.10841	0.208361	control aging
21	d20_d10	dally	0.26	0.193	0.334817	0.108435	0.208361	control aging
21	d20_d10	CG17776	0.11	0.071	0.343858	0.10846	0.208361	control aging
21	d20_d10	CG8635	0.11	0.125	0.106729	0.108606	0.208361	control aging
21	d20_d10	tra	0.063	0.125	-0.136241	0.108638	0.208361	control aging
21	d20_d10	CG9281	0.236	0.175	0.32143	0.108939	0.208603	control aging
21	d20_d10	CR40190	0.134	0.093	0.29621	0.109039	0.208603	control aging
21	d20_d10	Dscam3	0.142	0.121	0.309661	0.109488	0.209198	control aging
21	d20_d10	CG9328	0.449	0.554	-0.152732	0.109853	0.209631	control aging
21	d20_d10	CG42376	0.142	0.093	0.358073	0.1101	0.209839	control aging
21	d20_d10	tow	0.386	0.304	0.292848	0.11053	0.210246	control aging
21	d20_d10	CG8321	0.126	0.075	0.313504	0.11059	0.210246	control aging
21	d20_d10	CG10103	0.055	0.118	-0.278652	0.110781	0.210345	control aging
21	d20_d10	Pak	0.071	0.139	-0.277508	0.111047	0.210588	control aging
21	d20_d10	Rab2	0.339	0.332	0.16698	0.111242	0.210695	control aging
21	d20_d10	sws	0.118	0.093	0.283485	0.111727	0.211264	control aging
21	d20_d10	cdc14	0.346	0.261	0.241762	0.111821	0.211264	control aging
21	d20_d10	CG17684	0.205	0.168	0.298243	0.112701	0.212662	control aging
21	d20_d10	CG31211	0.087	0.161	-0.287995	0.113064	0.213081	control aging
21	d20_d10	Scgbeta	0.134	0.214	-0.185203	0.113287	0.213238	control aging
21	d20_d10	Eph	0.299	0.236	0.348123	0.113849	0.214031	control aging
21	d20_d10	VhaAC39-1	0.268	0.339	-0.105713	0.114261	0.214198	control aging
21	d20_d10	U2af50	0.079	0.143	-0.211636	0.114547	0.214198	control aging
21	d20_d10	cal1	0.047	0.104	-0.223303	0.114583	0.214198	control aging
21	d20_d10	Sytbeta	0.102	0.046	0.270747	0.114627	0.214198	control aging
21	d20_d10	CG14767	0.283	0.221	0.25093	0.114643	0.214198	control aging
21	d20_d10	ND-B18	0.173	0.175	0.236778	0.114967	0.2144	control aging
21	d20_d10	CG17294	0.165	0.132	0.236439	0.115034	0.2144	control aging
21	d20_d10	CG32809	0.197	0.289	-0.155243	0.115293	0.21462	control aging
21	d20_d10	epsilonCOP	0.102	0.086	0.24378	0.115873	0.215436	control aging
21	d20_d10	Arp1	0.102	0.093	0.238735	0.116229	0.215834	control aging
21	d20_d10	UQCR-6.4	0.354	0.35	0.177096	0.116469	0.216015	control aging
21	d20_d10	lncRNA:CR34335	0.819	0.861	0.153858	0.116912	0.216573	control aging
21	d20_d10	CG2862	0.142	0.161	0.108204	0.117322	0.217067	control aging
21	d20_d10	CkIalpha	0.425	0.536	-0.196908	0.11761	0.217335	control aging
21	d20_d10	CG8500	0.307	0.282	0.214565	0.117995	0.217781	control aging
21	d20_d10	Rpb10	0.189	0.125	0.273634	0.118209	0.217913	control aging
21	d20_d10	SF2	0.268	0.35	-0.152074	0.118393	0.217986	control aging
21	d20_d10	Tctp	0.567	0.671	-0.215232	0.118625	0.21815	control aging
21	d20_d10	RhoGAP19D	0.48	0.464	0.191708	0.11899	0.218384	control aging
21	d20_d10	msl-1	0.126	0.064	0.303691	0.11904	0.218384	control aging
21	d20_d10	EcR	0.268	0.282	0.125292	0.120086	0.220034	control aging
21	d20_d10	tws	0.228	0.179	0.286014	0.120229	0.220034	control aging
21	d20_d10	mRpS14	0.055	0.107	-0.16617	0.120727	0.220576	control aging
21	d20_d10	rdgB	0.252	0.264	0.226181	0.120845	0.220576	control aging
21	d20_d10	UbcE2M	0.134	0.071	0.331222	0.120961	0.220576	control aging
21	d20_d10	CG12213	0.118	0.079	0.315807	0.122025	0.22225	control aging
21	d20_d10	Dys	0.15	0.114	0.354692	0.122351	0.222471	control aging
21	d20_d10	CG34126	0.157	0.111	0.330593	0.122439	0.222471	control aging
21	d20_d10	Sap30	0.055	0.107	-0.114856	0.123377	0.223713	control aging
21	d20_d10	Sec22	0.134	0.071	0.29831	0.123543	0.223713	control aging
21	d20_d10	Ran	0.134	0.214	-0.191002	0.123565	0.223713	control aging
21	d20_d10	CG2852	0.268	0.275	0.116227	0.124097	0.224211	control aging
21	d20_d10	CG32085	0.126	0.111	0.259527	0.124135	0.224211	control aging
21	d20_d10	RpS14b	0.071	0.136	-0.213868	0.125291	0.22603	control aging
21	d20_d10	Rb97D	0.142	0.114	0.303148	0.12583	0.226577	control aging
21	d20_d10	Eip78C	0.244	0.211	0.272235	0.125893	0.226577	control aging
21	d20_d10	Frl	0.236	0.211	0.234104	0.126281	0.226773	control aging
21	d20_d10	CG15432	0.126	0.093	0.323472	0.1263	0.226773	control aging
21	d20_d10	mei-P26	0.921	0.95	-0.112978	0.126974	0.227579	control aging
21	d20_d10	pod1	0.11	0.075	0.289823	0.127049	0.227579	control aging
21	d20_d10	lark	0.157	0.232	-0.158335	0.127691	0.228461	control aging
21	d20_d10	Dyb	0.157	0.218	-0.104431	0.12828	0.228733	control aging
21	d20_d10	CG4502	0.15	0.236	-0.310631	0.128283	0.228733	control aging
21	d20_d10	lncRNA:CR45312	0.307	0.318	0.16896	0.128295	0.228733	control aging
21	d20_d10	tapas	0.142	0.104	0.281263	0.12867	0.229131	control aging
21	d20_d10	CG11050	0.173	0.15	0.261703	0.129569	0.230463	control aging
21	d20_d10	loqs	0.134	0.1	0.245921	0.129774	0.230558	control aging
21	d20_d10	PMCA	0.346	0.35	0.183509	0.130054	0.230786	control aging
21	d20_d10	CG43066	0.323	0.411	-0.104381	0.1305	0.23124	control aging
21	d20_d10	CG2991	0.15	0.089	0.298189	0.130615	0.23124	control aging
21	d20_d10	mmd	0.677	0.632	0.195103	0.131003	0.231658	control aging
21	d20_d10	CG7115	0.126	0.104	0.251861	0.131992	0.233135	control aging
21	d20_d10	lid	0.213	0.204	0.200547	0.132543	0.233765	control aging
21	d20_d10	Vha44	0.465	0.564	-0.120766	0.132657	0.233765	control aging
21	d20_d10	CG6123	0.102	0.093	0.274371	0.132852	0.233786	control aging
21	d20_d10	Ggamma30A	0.929	0.936	-0.179795	0.132976	0.233786	control aging
21	d20_d10	Parp	0.157	0.239	-0.20054	0.133316	0.234112	control aging
21	d20_d10	CG12091	0.181	0.271	-0.252655	0.133693	0.234437	control aging
21	d20_d10	mGluR	0.181	0.136	0.370114	0.13381	0.234437	control aging
21	d20_d10	Atg101	0.047	0.104	-0.228223	0.13426	0.234954	control aging
21	d20_d10	CG34404	0.126	0.136	0.167173	0.134632	0.235334	control aging
21	d20_d10	Pde6	0.291	0.321	0.113978	0.135142	0.235708	control aging
21	d20_d10	CG7484	0.047	0.104	-0.253753	0.135161	0.235708	control aging
21	d20_d10	RpL7	0.685	0.779	-0.125606	0.135395	0.235708	control aging
21	d20_d10	Ank	0.276	0.257	0.187856	0.135466	0.235708	control aging
21	d20_d10	SMC1	0.118	0.061	0.28093	0.13626	0.236819	control aging
21	d20_d10	Usp30	0.102	0.057	0.324937	0.136864	0.237472	control aging
21	d20_d10	CCT8	0.157	0.129	0.219539	0.136949	0.237472	control aging
21	d20_d10	RpS8	0.748	0.832	-0.128353	0.137393	0.237812	control aging
21	d20_d10	mRpS7	0.055	0.114	-0.226661	0.137458	0.237812	control aging
21	d20_d10	RpL7A	0.638	0.736	-0.128337	0.138022	0.238475	control aging
21	d20_d10	Spn	0.559	0.536	0.198328	0.138155	0.238475	control aging
21	d20_d10	PNUTS	0.472	0.396	0.257888	0.138764	0.239255	control aging
21	d20_d10	Pfk	0.126	0.2	-0.204535	0.139138	0.239627	control aging
21	d20_d10	CG11151	0.055	0.114	-0.294015	0.140576	0.241828	control aging
21	d20_d10	CG5174	0.189	0.179	0.202356	0.140799	0.241935	control aging
21	d20_d10	Pfdn4	0.102	0.161	-0.133559	0.140956	0.241935	control aging
21	d20_d10	Fer2LCH	0.63	0.725	-0.177462	0.141778	0.243071	control aging
21	d20_d10	ringer	0.283	0.364	-0.120349	0.142227	0.243566	control aging
21	d20_d10	Capr	0.118	0.086	0.296	0.142475	0.243715	control aging
21	d20_d10	nkd	0.134	0.214	-0.329757	0.143334	0.244843	control aging
21	d20_d10	Doa	0.15	0.1	0.273158	0.143456	0.244843	control aging
21	d20_d10	Actbeta	0.276	0.211	0.299099	0.143759	0.245005	control aging
21	d20_d10	CG17734	0.189	0.207	0.107223	0.143874	0.245005	control aging
21	d20_d10	syd	0.157	0.104	0.360784	0.14413	0.245063	control aging
21	d20_d10	nAChRalpha1	0.48	0.468	0.155056	0.144231	0.245063	control aging
21	d20_d10	ND-13A	0.15	0.232	-0.290874	0.145011	0.246031	control aging
21	d20_d10	Sgf29	0.11	0.057	0.179988	0.145124	0.246031	control aging
21	d20_d10	mRpL12	0.126	0.118	0.222126	0.145685	0.246707	control aging
21	d20_d10	CG32795	0.063	0.118	-0.148579	0.146897	0.248019	control aging
21	d20_d10	Uhg1	0.165	0.104	0.316689	0.146912	0.248019	control aging
21	d20_d10	ATPsyndelta	0.268	0.361	-0.205782	0.14695	0.248019	control aging
21	d20_d10	Ubc10	0.15	0.146	0.197275	0.147288	0.248197	control aging
21	d20_d10	Vps25	0.079	0.132	-0.113957	0.147382	0.248197	control aging
21	d20_d10	HERC2	0.102	0.161	-0.126276	0.147681	0.248424	control aging
21	d20_d10	fs(1)h	0.764	0.782	0.107232	0.147853	0.248439	control aging
21	d20_d10	sqd	0.661	0.7	0.129904	0.148351	0.249	control aging
21	d20_d10	Deaf1	0.323	0.279	0.244208	0.14896	0.249746	control aging
21	d20_d10	Cyt-b5	0.087	0.15	-0.214306	0.149129	0.249755	control aging
21	d20_d10	mamo	0.504	0.607	-0.219182	0.149872	0.250723	control aging
21	d20_d10	tth	0.197	0.168	0.267809	0.151182	0.252188	control aging
21	d20_d10	CG17272	0.071	0.129	-0.123822	0.151243	0.252188	control aging
21	d20_d10	AP-2alpha	0.181	0.154	0.243134	0.151307	0.252188	control aging
21	d20_d10	mRpS33	0.134	0.207	-0.222389	0.151558	0.252188	control aging
21	d20_d10	Smr	0.559	0.536	0.16836	0.151737	0.252188	control aging
21	d20_d10	Rm62	0.622	0.618	0.104189	0.151744	0.252188	control aging
21	d20_d10	CtBP	0.598	0.521	0.163695	0.152042	0.252364	control aging
21	d20_d10	CG6769	0.063	0.111	-0.106654	0.152183	0.252364	control aging
21	d20_d10	CG8814	0.11	0.125	0.121612	0.153216	0.253801	control aging
21	d20_d10	KrT95D	0.346	0.321	0.204123	0.154298	0.255314	control aging
21	d20_d10	CG12343	0.102	0.079	0.287202	0.155021	0.256232	control aging
21	d20_d10	CG42540	0.472	0.482	0.179123	0.155611	0.256927	control aging
21	d20_d10	CkIIbeta	0.276	0.232	0.265159	0.155888	0.257105	control aging
21	d20_d10	Jafrac1	0.213	0.207	0.154873	0.15647	0.257785	control aging
21	d20_d10	Cdep	0.244	0.325	-0.160369	0.156821	0.258084	control aging
21	d20_d10	RpL31	0.732	0.782	-0.154704	0.15708	0.258139	control aging
21	d20_d10	Nedd4	0.134	0.096	0.277802	0.157195	0.258139	control aging
21	d20_d10	Rpb12	0.205	0.143	0.290112	0.157471	0.258314	control aging
21	d20_d10	DnaJ-H	0.228	0.254	0.127898	0.157698	0.258408	control aging
21	d20_d10	prominin-like	0.087	0.139	-0.102612	0.15812	0.258819	control aging
21	d20_d10	Atg13	0.134	0.096	0.281407	0.159048	0.260058	control aging
21	d20_d10	Eip74EF	0.197	0.179	0.221925	0.15993	0.261219	control aging
21	d20_d10	CG14464	0.323	0.318	0.168896	0.160653	0.262117	control aging
21	d20_d10	mRpS26	0.165	0.132	0.273269	0.162989	0.265431	control aging
21	d20_d10	CG4678	0.165	0.239	-0.200395	0.163287	0.265431	control aging
21	d20_d10	CG14764	0.102	0.05	0.244401	0.163299	0.265431	control aging
21	d20_d10	CG9609	0.071	0.121	-0.120422	0.163382	0.265431	control aging
21	d20_d10	lncRNA:CR45332	0.118	0.093	0.2478	0.163592	0.265487	control aging
21	d20_d10	Pitslre	0.622	0.618	0.199219	0.164106	0.266037	control aging
21	d20_d10	PIP5K59B	0.362	0.343	0.155306	0.164389	0.266212	control aging
21	d20_d10	Lnk	0.102	0.129	0.107308	0.16502	0.26695	control aging
21	d20_d10	Maf1	0.276	0.246	0.201311	0.166256	0.268662	control aging
21	d20_d10	CG5746	0.307	0.293	0.199214	0.166638	0.268994	control aging
21	d20_d10	SNRPG	0.118	0.118	0.202803	0.166898	0.269045	control aging
21	d20_d10	Ehbp1	0.102	0.104	0.209744	0.167259	0.269045	control aging
21	d20_d10	CG2076	0.11	0.071	0.285111	0.167307	0.269045	control aging
21	d20_d10	CG5027	0.118	0.082	0.300133	0.167378	0.269045	control aging
21	d20_d10	Ubc6	0.197	0.139	0.294889	0.167589	0.269055	control aging
21	d20_d10	rogdi	0.118	0.068	0.253517	0.167818	0.269055	control aging
21	d20_d10	CG34150	0.055	0.111	-0.258422	0.167916	0.269055	control aging
21	d20_d10	jeb	0.323	0.361	0.106208	0.168906	0.270356	control aging
21	d20_d10	sns	0.197	0.15	0.283612	0.169209	0.270556	control aging
21	d20_d10	VGlut	0.992	0.982	0.166587	0.169976	0.271496	control aging
21	d20_d10	mura	0.378	0.375	0.161433	0.170214	0.271591	control aging
21	d20_d10	Pli	0.165	0.161	0.138672	0.171442	0.273264	control aging
21	d20_d10	ytr	0.236	0.218	0.160891	0.171799	0.273545	control aging
21	d20_d10	CG10132	0.126	0.089	0.275432	0.17283	0.274899	control aging
21	d20_d10	Tapdelta	0.205	0.15	0.278685	0.173656	0.275924	control aging
21	d20_d10	kis	0.354	0.436	-0.103241	0.17395	0.276103	control aging
21	d20_d10	Ent3	0.118	0.179	-0.123004	0.174308	0.276382	control aging
21	d20_d10	mRpL17	0.055	0.107	-0.210047	0.174533	0.276449	control aging
21	d20_d10	CG18815	0.425	0.364	0.191129	0.175015	0.276924	control aging
21	d20_d10	DAAM	0.118	0.089	0.246521	0.175387	0.277225	control aging
21	d20_d10	ox	0.417	0.389	0.172788	0.175981	0.277874	control aging
21	d20_d10	DIP2	0.157	0.093	0.303896	0.176278	0.278054	control aging
21	d20_d10	Kank	0.102	0.171	-0.282985	0.176539	0.278163	control aging
21	d20_d10	CG4743	0.079	0.139	-0.270159	0.176713	0.278163	control aging
21	d20_d10	d4	0.299	0.307	0.123201	0.177174	0.278416	control aging
21	d20_d10	Hs3st-A	0.48	0.454	0.136235	0.177396	0.278416	control aging
21	d20_d10	CG40045	0.299	0.389	-0.180035	0.177437	0.278416	control aging
21	d20_d10	Cp190	0.189	0.121	0.312241	0.177607	0.278416	control aging
21	d20_d10	eIF3b	0.11	0.121	0.104616	0.178336	0.279271	control aging
21	d20_d10	CG32066	0.134	0.121	0.224866	0.178577	0.27936	control aging
21	d20_d10	cac	0.646	0.639	0.12913	0.179647	0.280744	control aging
21	d20_d10	Smg5	0.15	0.171	0.122322	0.1799	0.280852	control aging
21	d20_d10	scyl	0.866	0.821	0.174448	0.180685	0.280918	control aging
21	d20_d10	Fs(2)Ket	0.11	0.171	-0.131288	0.180711	0.280918	control aging
21	d20_d10	SkpA	0.331	0.311	0.186934	0.180791	0.280918	control aging
21	d20_d10	MCTS1	0.071	0.111	-0.287343	0.180827	0.280918	control aging
21	d20_d10	CG8671	0.283	0.275	0.147153	0.180867	0.280918	control aging
21	d20_d10	qtc	0.134	0.204	-0.224893	0.18124	0.281209	control aging
21	d20_d10	CG17493	0.102	0.161	-0.14475	0.181698	0.281569	control aging
21	d20_d10	mRpL16	0.134	0.075	0.23887	0.181936	0.281569	control aging
21	d20_d10	Dscam1	0.15	0.093	0.298436	0.182028	0.281569	control aging
21	d20_d10	Gadd45	0.118	0.086	0.268778	0.18293	0.282454	control aging
21	d20_d10	bab1	0.087	0.139	-0.166426	0.182972	0.282454	control aging
21	d20_d10	CG13784	0.252	0.221	0.227128	0.183427	0.282699	control aging
21	d20_d10	Sik3	0.11	0.096	0.190597	0.183503	0.282699	control aging
21	d20_d10	Drep2	0.394	0.343	0.187203	0.18564	0.285701	control aging
21	d20_d10	ND-15	0.244	0.318	-0.127922	0.185903	0.285802	control aging
21	d20_d10	Gbs-76A	0.15	0.093	0.293068	0.186082	0.285802	control aging
21	d20_d10	CG14441	0.118	0.064	0.219231	0.186318	0.285876	control aging
21	d20_d10	Lsm12	0.118	0.189	-0.240189	0.187304	0.287099	control aging
21	d20_d10	flw	0.543	0.489	0.170164	0.187637	0.28714	control aging
21	d20_d10	wech	0.291	0.229	0.261984	0.187709	0.28714	control aging
21	d20_d10	Mis12	0.094	0.15	-0.154602	0.188306	0.287654	control aging
21	d20_d10	Syngr	0.126	0.196	-0.163184	0.188424	0.287654	control aging
21	d20_d10	cmpy	0.118	0.118	0.209703	0.190792	0.290976	control aging
21	d20_d10	Sec13	0.063	0.114	-0.195097	0.191654	0.291999	control aging
21	d20_d10	Sem1	0.079	0.125	-0.109862	0.192505	0.293	control aging
21	d20_d10	tipE	0.189	0.182	0.182446	0.194534	0.295793	control aging
21	d20_d10	Lerp	0.126	0.114	0.237556	0.196237	0.298085	control aging
21	d20_d10	Crtc	0.26	0.336	-0.114301	0.198207	0.300775	control aging
21	d20_d10	Sar1	0.268	0.282	0.161621	0.198813	0.301394	control aging
21	d20_d10	zda	0.15	0.089	0.272276	0.199373	0.301941	control aging
21	d20_d10	kcc	0.252	0.332	-0.156075	0.200503	0.303053	control aging
21	d20_d10	Tspo	0.11	0.118	0.152566	0.200547	0.303053	control aging
21	d20_d10	Clic	0.142	0.093	0.253986	0.200762	0.303053	control aging
21	d20_d10	TER94	0.126	0.071	0.273219	0.200905	0.303053	control aging
21	d20_d10	CG3078	0.079	0.121	-0.102202	0.20257	0.304613	control aging
21	d20_d10	E(Pc)	0.362	0.314	0.207663	0.202856	0.304613	control aging
21	d20_d10	SrpRbeta	0.11	0.086	0.247643	0.202896	0.304613	control aging
21	d20_d10	Smurf	0.126	0.111	0.203382	0.202911	0.304613	control aging
21	d20_d10	shot	0.173	0.186	0.177264	0.203036	0.304613	control aging
21	d20_d10	CG1513	0.181	0.129	0.255267	0.203142	0.304613	control aging
21	d20_d10	VepD	0.134	0.093	0.275675	0.204006	0.305602	control aging
21	d20_d10	Pis	0.205	0.271	-0.138978	0.204204	0.305602	control aging
21	d20_d10	Dll	0.197	0.136	0.111318	0.204687	0.3059	control aging
21	d20_d10	Rpb11	0.102	0.082	0.260297	0.204806	0.3059	control aging
21	d20_d10	Kdm2	0.102	0.064	0.328314	0.205104	0.306044	control aging
21	d20_d10	CG8481	0.213	0.189	0.207227	0.205396	0.306179	control aging
21	d20_d10	CG5282	0.079	0.136	-0.131068	0.205733	0.306381	control aging
21	d20_d10	cnn	0.189	0.129	0.271815	0.20695	0.307612	control aging
21	d20_d10	CG2246	0.11	0.118	0.133117	0.206965	0.307612	control aging
21	d20_d10	toc	0.157	0.146	0.159785	0.207312	0.307827	control aging
21	d20_d10	eIF5B	0.094	0.154	-0.233495	0.207763	0.308195	control aging
21	d20_d10	pros	0.354	0.432	-0.352167	0.208062	0.308338	control aging
21	d20_d10	Rpt6	0.15	0.107	0.258787	0.209203	0.309554	control aging
21	d20_d10	OtopLc	0.22	0.293	-0.137263	0.20929	0.309554	control aging
21	d20_d10	conu	0.126	0.096	0.232693	0.2097	0.309859	control aging
21	d20_d10	hdc	0.457	0.396	0.287976	0.209964	0.309947	control aging
21	d20_d10	bbc	0.165	0.154	0.214925	0.210843	0.310722	control aging
21	d20_d10	Mlc-c	0.165	0.161	0.210421	0.210964	0.310722	control aging
21	d20_d10	ND-B14.7	0.165	0.229	-0.112057	0.211103	0.310722	control aging
21	d20_d10	Nipped-A	0.244	0.239	0.143441	0.211448	0.310929	control aging
21	d20_d10	CG10340	0.071	0.125	-0.205517	0.212041	0.311497	control aging
21	d20_d10	CG32756	0.102	0.054	0.233763	0.212244	0.311497	control aging
21	d20_d10	ND-AGGG	0.197	0.171	0.222372	0.213065	0.312399	control aging
21	d20_d10	Stim	0.134	0.096	0.254242	0.213443	0.31247	control aging
21	d20_d10	Dap160	0.283	0.229	0.262952	0.213524	0.31247	control aging
21	d20_d10	Sec61gamma	0.173	0.175	0.181051	0.213979	0.312834	control aging
21	d20_d10	Su(Tpl)	0.236	0.314	-0.182859	0.215871	0.314998	control aging
21	d20_d10	Inos	0.063	0.111	-0.134041	0.215874	0.314998	control aging
21	d20_d10	CG3209	0.126	0.071	0.247466	0.216351	0.315328	control aging
21	d20_d10	Faf2	0.205	0.193	0.161335	0.216515	0.315328	control aging
21	d20_d10	CG13887	0.134	0.2	-0.170671	0.216788	0.315423	control aging
21	d20_d10	Syx7	0.173	0.161	0.241418	0.217798	0.316589	control aging
21	d20_d10	CG6966	0.173	0.239	-0.157205	0.218077	0.316692	control aging
21	d20_d10	Tsp39D	0.244	0.318	-0.132699	0.218915	0.317605	control aging
21	d20_d10	NKAIN	0.102	0.089	0.215884	0.219953	0.318806	control aging
21	d20_d10	CG6707	0.236	0.232	0.119622	0.220965	0.319968	control aging
21	d20_d10	alien	0.063	0.107	-0.128008	0.22279	0.322146	control aging
21	d20_d10	fzr	0.142	0.125	0.183517	0.222894	0.322146	control aging
21	d20_d10	l(2)SH0834	0.165	0.107	0.286715	0.223211	0.322298	control aging
21	d20_d10	CG7945	0.252	0.225	0.237036	0.223689	0.322681	control aging
21	d20_d10	myo	0.11	0.064	0.247974	0.224078	0.322936	control aging
21	d20_d10	CG4404	0.134	0.204	-0.237869	0.224418	0.323119	control aging
21	d20_d10	44806	0.118	0.1	0.201944	0.224702	0.323221	control aging
21	d20_d10	CG8963	0.173	0.146	0.235859	0.226972	0.326049	control aging
21	d20_d10	mim	0.071	0.114	-0.105174	0.227096	0.326049	control aging
21	d20_d10	rhea	0.126	0.089	0.308745	0.227447	0.326244	control aging
21	d20_d10	Crk	0.252	0.325	-0.128815	0.228653	0.327664	control aging
21	d20_d10	Pdhb	0.157	0.214	-0.118687	0.229136	0.3279	control aging
21	d20_d10	eIF4G2	0.315	0.246	0.225826	0.22925	0.3279	control aging
21	d20_d10	QIL1	0.197	0.182	0.188007	0.229545	0.328015	control aging
21	d20_d10	CG14082	0.126	0.1	0.277614	0.230865	0.32959	control aging
21	d20_d10	CG5149	0.165	0.143	0.237129	0.231234	0.329807	control aging
21	d20_d10	Slik	0.15	0.1	0.257276	0.231623	0.330005	control aging
21	d20_d10	Utx	0.11	0.061	0.260209	0.231807	0.330005	control aging
21	d20_d10	mRpS5	0.165	0.236	-0.1973	0.232112	0.330129	control aging
21	d20_d10	Sod2	0.079	0.132	-0.169369	0.233211	0.331102	control aging
21	d20_d10	CG10737	0.134	0.114	0.234366	0.233232	0.331102	control aging
21	d20_d10	p24-1	0.079	0.136	-0.25635	0.233457	0.331113	control aging
21	d20_d10	hts	0.189	0.257	-0.137324	0.234168	0.331364	control aging
21	d20_d10	UQCR-C2	0.402	0.489	-0.13952	0.234279	0.331364	control aging
21	d20_d10	CG46280	0.118	0.075	0.295821	0.234328	0.331364	control aging
21	d20_d10	Surf4	0.071	0.125	-0.199154	0.234522	0.331364	control aging
21	d20_d10	CG2186	0.11	0.061	0.248251	0.234725	0.331364	control aging
21	d20_d10	CG3711	0.157	0.121	0.267826	0.235588	0.332273	control aging
21	d20_d10	CG4768	0.236	0.175	0.256741	0.235986	0.332348	control aging
21	d20_d10	ND-13B	0.22	0.229	0.156855	0.236079	0.332348	control aging
21	d20_d10	CG9171	0.102	0.096	0.158154	0.236749	0.332983	control aging
21	d20_d10	CG43707	0.102	0.096	0.271233	0.237377	0.333275	control aging
21	d20_d10	Shaw	0.205	0.186	0.184046	0.237395	0.333275	control aging
21	d20_d10	Nmdar1	0.102	0.1	0.177852	0.239439	0.335834	control aging
21	d20_d10	Stat92E	0.087	0.107	0.102519	0.239813	0.336048	control aging
21	d20_d10	Ac3	0.283	0.254	0.197606	0.240262	0.336283	control aging
21	d20_d10	P5CDh1	0.173	0.236	-0.126055	0.240424	0.336283	control aging
21	d20_d10	Got1	0.102	0.057	0.302211	0.241958	0.338117	control aging
21	d20_d10	CG2865	0.291	0.332	0.110152	0.243132	0.339158	control aging
21	d20_d10	ave	0.11	0.157	-0.103901	0.243249	0.339158	control aging
21	d20_d10	Dgp-1	0.134	0.111	0.301449	0.243467	0.339158	control aging
21	d20_d10	CG18549	0.15	0.096	0.235058	0.243738	0.339158	control aging
21	d20_d10	Akap200	0.142	0.086	0.209654	0.243819	0.339158	control aging
21	d20_d10	nAChRalpha2	0.181	0.143	0.258846	0.245275	0.340574	control aging
21	d20_d10	mge	0.197	0.179	0.170287	0.245594	0.340574	control aging
21	d20_d10	SelT	0.134	0.2	-0.29294	0.245628	0.340574	control aging
21	d20_d10	CG13685	0.181	0.15	0.239015	0.245733	0.340574	control aging
21	d20_d10	CG8206	0.11	0.082	0.242168	0.246446	0.341251	control aging
21	d20_d10	Cortactin	0.126	0.075	0.209562	0.247071	0.341757	control aging
21	d20_d10	CG12851	0.126	0.089	0.33301	0.247418	0.341757	control aging
21	d20_d10	CG13108	0.063	0.114	-0.215787	0.247487	0.341757	control aging
21	d20_d10	lolal	0.354	0.432	-0.121744	0.248069	0.34225	control aging
21	d20_d10	l(1)G0156	0.228	0.307	-0.185254	0.248474	0.342497	control aging
21	d20_d10	CG13001	0.102	0.071	0.276768	0.248979	0.342883	control aging
21	d20_d10	C1GalTA	0.134	0.107	0.244764	0.249854	0.343775	control aging
21	d20_d10	CG7332	0.213	0.221	0.120168	0.250155	0.343878	control aging
21	d20_d10	LTV1	0.213	0.271	-0.108837	0.251878	0.345933	control aging
21	d20_d10	cic	0.449	0.393	0.161555	0.252979	0.347131	control aging
21	d20_d10	MED31	0.15	0.146	0.131371	0.253655	0.347745	control aging
21	d20_d10	Nlg4	0.197	0.143	0.267941	0.254335	0.348362	control aging
21	d20_d10	aPKC	0.189	0.154	0.198524	0.254563	0.348362	control aging
21	d20_d10	CG9065	0.134	0.186	-0.102534	0.255052	0.348717	control aging
21	d20_d10	GlcAT-S	0.118	0.079	0.215787	0.255375	0.34872	control aging
21	d20_d10	CG41099	0.173	0.121	0.248034	0.255514	0.34872	control aging
21	d20_d10	alphaTub84B	0.606	0.65	-0.192872	0.257127	0.350607	control aging
21	d20_d10	CG40191	0.157	0.107	0.243333	0.258453	0.352099	control aging
21	d20_d10	Sdc	0.795	0.861	-0.101842	0.260015	0.353612	control aging
21	d20_d10	CG8974	0.236	0.218	0.190252	0.260197	0.353612	control aging
21	d20_d10	ND-ASHI	0.165	0.232	-0.17657	0.260262	0.353612	control aging
21	d20_d10	Med	0.126	0.082	0.253905	0.260625	0.353789	control aging
21	d20_d10	4E-T	0.126	0.114	0.198416	0.261061	0.353824	control aging
21	d20_d10	CG32052	0.181	0.129	0.266928	0.261117	0.353824	control aging
21	d20_d10	Oda	0.787	0.839	-0.156084	0.262661	0.355599	control aging
21	d20_d10	RhoGAP71E	0.244	0.243	0.186676	0.263363	0.356232	control aging
21	d20_d10	CG43729	0.677	0.625	0.122417	0.264793	0.357848	control aging
21	d20_d10	chic	0.457	0.468	0.12584	0.265103	0.357884	control aging
21	d20_d10	CG5946	0.236	0.314	-0.224094	0.265291	0.357884	control aging
21	d20_d10	CG13365	0.118	0.1	0.202314	0.265941	0.358245	control aging
21	d20_d10	Tango10	0.071	0.118	-0.160829	0.26603	0.358245	control aging
21	d20_d10	Pde11	0.165	0.157	0.1677	0.266482	0.358535	control aging
21	d20_d10	CG15237	0.126	0.1	0.194683	0.268123	0.360348	control aging
21	d20_d10	MYPT-75D	0.213	0.164	0.279873	0.268961	0.360348	control aging
21	d20_d10	ND-B14.5A	0.205	0.275	-0.168469	0.269099	0.360348	control aging
21	d20_d10	PDZ-GEF	0.165	0.125	0.294431	0.269171	0.360348	control aging
21	d20_d10	Irbp18	0.118	0.089	0.283297	0.269227	0.360348	control aging
21	d20_d10	CNBP	0.354	0.432	-0.161058	0.269406	0.360348	control aging
21	d20_d10	Pfdn6	0.126	0.179	-0.148404	0.26949	0.360348	control aging
21	d20_d10	Ythdf	0.126	0.089	0.276477	0.269946	0.360402	control aging
21	d20_d10	CG13999	0.063	0.107	-0.153502	0.270005	0.360402	control aging
21	d20_d10	CG11099	0.063	0.111	-0.173419	0.270256	0.360421	control aging
21	d20_d10	Dab	0.189	0.193	0.12808	0.270904	0.360808	control aging
21	d20_d10	CG10375	0.134	0.114	0.192363	0.271077	0.360808	control aging
21	d20_d10	ND-51	0.26	0.339	-0.184407	0.271259	0.360808	control aging
21	d20_d10	oaf	0.102	0.079	0.263138	0.273821	0.363897	control aging
21	d20_d10	Patronin	0.157	0.139	0.189095	0.275068	0.365206	control aging
21	d20_d10	CG15760	0.094	0.15	-0.238885	0.275382	0.365206	control aging
21	d20_d10	Arf79F	0.433	0.414	0.146088	0.275745	0.365206	control aging
21	d20_d10	Lrp4	0.165	0.232	-0.156095	0.275768	0.365206	control aging
21	d20_d10	Snx3	0.118	0.179	-0.18308	0.276123	0.365358	control aging
21	d20_d10	CG12605	0.614	0.654	0.105473	0.277063	0.366127	control aging
21	d20_d10	CG31064	0.11	0.107	0.156114	0.277186	0.366127	control aging
21	d20_d10	CG34250	0.157	0.136	0.245231	0.278332	0.367086	control aging
21	d20_d10	futsch	0.63	0.636	0.123241	0.278396	0.367086	control aging
21	d20_d10	RpL11	0.386	0.464	-0.117641	0.280168	0.369026	control aging
21	d20_d10	Roc2	0.071	0.121	-0.223986	0.280353	0.369026	control aging
21	d20_d10	Mhcl	0.15	0.129	0.189954	0.280885	0.369407	control aging
21	d20_d10	CG10803	0.063	0.111	-0.219927	0.282298	0.370944	control aging
21	d20_d10	Rpn6	0.11	0.089	0.242045	0.282652	0.371088	control aging
21	d20_d10	CG14641	0.102	0.086	0.26083	0.283408	0.371759	control aging
21	d20_d10	Wbp2	0.268	0.254	0.123386	0.284835	0.373308	control aging
21	d20_d10	mRpL41	0.079	0.129	-0.278761	0.285343	0.373614	control aging
21	d20_d10	CG42684	0.26	0.257	0.129761	0.28556	0.373614	control aging
21	d20_d10	Nrg	0.205	0.182	0.170648	0.287503	0.375832	control aging
21	d20_d10	RpL34b	0.63	0.696	-0.121847	0.287774	0.375863	control aging
21	d20_d10	Hex-A	0.638	0.607	0.133275	0.288158	0.376041	control aging
21	d20_d10	CG11076	0.181	0.139	0.255768	0.288505	0.376171	control aging
21	d20_d10	bel	0.433	0.375	0.207439	0.289388	0.376999	control aging
21	d20_d10	e(y)3	0.165	0.111	0.224077	0.290013	0.377489	control aging
21	d20_d10	CG12547	0.15	0.125	0.177735	0.290323	0.37757	control aging
21	d20_d10	Klp68D	0.126	0.079	0.196236	0.293405	0.380997	control aging
21	d20_d10	Su(z)2	0.087	0.139	-0.16294	0.293643	0.380997	control aging
21	d20_d10	RIC-3	0.142	0.136	0.179672	0.293711	0.380997	control aging
21	d20_d10	scrib	0.11	0.096	0.197625	0.294023	0.381076	control aging
21	d20_d10	Atg3	0.126	0.093	0.24317	0.294604	0.381504	control aging
21	d20_d10	Tlk	0.37	0.439	-0.188398	0.295054	0.38176	control aging
21	d20_d10	CG3198	0.307	0.271	0.222711	0.296772	0.383504	control aging
21	d20_d10	ssx	0.157	0.161	0.123561	0.296906	0.383504	control aging
21	d20_d10	fra	0.102	0.075	0.228952	0.297312	0.383702	control aging
21	d20_d10	Cals	0.394	0.354	0.218334	0.297878	0.384106	control aging
21	d20_d10	CG11658	0.11	0.164	-0.148496	0.299636	0.386045	control aging
21	d20_d10	CG32103	0.181	0.161	0.192746	0.301073	0.387253	control aging
21	d20_d10	mbl	0.11	0.168	-0.332688	0.301294	0.387253	control aging
21	d20_d10	Slmap	0.079	0.125	-0.168303	0.301561	0.387253	control aging
21	d20_d10	CG8248	0.063	0.107	-0.169741	0.301593	0.387253	control aging
21	d20_d10	Wee1	0.142	0.136	0.161756	0.303089	0.388845	control aging
21	d20_d10	Gasz	0.087	0.139	-0.191353	0.30403	0.389723	control aging
21	d20_d10	svr	0.236	0.296	-0.102676	0.305451	0.390736	control aging
21	d20_d10	CG14408	0.291	0.286	0.11519	0.305584	0.390736	control aging
21	d20_d10	Ktl	0.339	0.314	0.106307	0.305592	0.390736	control aging
21	d20_d10	Rap1	0.465	0.479	0.130235	0.306227	0.391218	control aging
21	d20_d10	slpr	0.142	0.15	0.104316	0.307817	0.392454	control aging
21	d20_d10	ALiX	0.063	0.104	-0.103591	0.308015	0.392454	control aging
21	d20_d10	phyl	0.197	0.157	0.223814	0.308141	0.392454	control aging
21	d20_d10	nAChRalpha4	0.189	0.254	-0.151944	0.308227	0.392454	control aging
21	d20_d10	muc	0.126	0.186	-0.20074	0.309541	0.393796	control aging
21	d20_d10	RpL35	0.614	0.689	-0.15881	0.31227	0.396936	control aging
21	d20_d10	CG30172	0.433	0.514	-0.185428	0.312635	0.397067	control aging
21	d20_d10	CD98hc	0.087	0.136	-0.167124	0.313269	0.397383	control aging
21	d20_d10	CG13364	0.157	0.168	0.177407	0.313407	0.397383	control aging
21	d20_d10	IntS3	0.087	0.132	-0.177217	0.313948	0.397737	control aging
21	d20_d10	Zn72D	0.102	0.096	0.174214	0.314521	0.398131	control aging
21	d20_d10	Corin	0.26	0.207	0.192516	0.314988	0.398285	control aging
21	d20_d10	Desat1	0.236	0.243	0.107503	0.315167	0.398285	control aging
21	d20_d10	CG16717	0.118	0.071	0.169989	0.315803	0.398757	control aging
21	d20_d10	CG12084	0.134	0.086	0.251406	0.319037	0.402293	control aging
21	d20_d10	fru	0.331	0.4	-0.122292	0.319133	0.402293	control aging
21	d20_d10	Scox	0.079	0.118	-0.101764	0.320332	0.403158	control aging
21	d20_d10	CLIP-190	0.197	0.257	-0.135232	0.32035	0.403158	control aging
21	d20_d10	Rpn10	0.205	0.146	0.196175	0.321698	0.40452	control aging
21	d20_d10	Bili	0.102	0.104	0.112758	0.324781	0.408059	control aging
21	d20_d10	CG15236	0.457	0.414	0.162033	0.325386	0.40819	control aging
21	d20_d10	Sh3beta	0.173	0.132	0.222676	0.325424	0.40819	control aging
21	d20_d10	CG10139	0.087	0.129	-0.144389	0.327283	0.410184	control aging
21	d20_d10	mRpL36	0.094	0.139	-0.11252	0.328299	0.410817	control aging
21	d20_d10	CG42402	0.205	0.271	-0.294834	0.328664	0.410817	control aging
21	d20_d10	Fife	0.441	0.432	0.137682	0.328816	0.410817	control aging
21	d20_d10	CG2926	0.102	0.154	-0.146013	0.32887	0.410817	control aging
21	d20_d10	CG2061	0.102	0.064	0.218023	0.329521	0.411057	control aging
21	d20_d10	CG3732	0.094	0.139	-0.127992	0.329604	0.411057	control aging
21	d20_d10	mRpS28	0.071	0.114	-0.148106	0.332544	0.414384	control aging
21	d20_d10	Rh7	0.118	0.104	0.313849	0.333556	0.415304	control aging
21	d20_d10	anne	0.512	0.479	0.138232	0.334722	0.416415	control aging
21	d20_d10	CG4911	0.079	0.121	-0.131654	0.3359	0.417538	control aging
21	d20_d10	Chro	0.102	0.15	-0.148872	0.337347	0.418995	control aging
21	d20_d10	CG32432	0.283	0.236	0.211122	0.337698	0.419087	control aging
21	d20_d10	CG10561	0.063	0.107	-0.235843	0.341583	0.423563	control aging
21	d20_d10	l(3)87Df	0.102	0.089	0.157597	0.342341	0.423903	control aging
21	d20_d10	lwr	0.181	0.164	0.194934	0.342628	0.423903	control aging
21	d20_d10	kek3	0.37	0.321	0.220731	0.342695	0.423903	control aging
21	d20_d10	Fie	0.299	0.364	-0.224728	0.343388	0.424415	control aging
21	d20_d10	CG13344	0.118	0.114	0.142067	0.343968	0.424786	control aging
21	d20_d10	aop	0.134	0.114	0.21919	0.344425	0.424829	control aging
21	d20_d10	sd	0.244	0.311	-0.121992	0.344562	0.424829	control aging
21	d20_d10	pall	0.11	0.107	0.133785	0.347082	0.42759	control aging
21	d20_d10	dj-1beta	0.142	0.121	0.214477	0.347366	0.427592	control aging
21	d20_d10	onecut	0.268	0.336	-0.15074	0.34785	0.427842	control aging
21	d20_d10	CG30116	0.48	0.557	-0.18407	0.348826	0.428608	control aging
21	d20_d10	casp	0.126	0.082	0.243207	0.349038	0.428608	control aging
21	d20_d10	CG1789	0.11	0.114	0.114848	0.349597	0.428852	control aging
21	d20_d10	CG31715	0.087	0.132	-0.171628	0.349948	0.428852	control aging
21	d20_d10	baf	0.11	0.1	0.184188	0.350198	0.428852	control aging
21	d20_d10	akirin	0.189	0.254	-0.199908	0.350441	0.428852	control aging
21	d20_d10	Csk	0.228	0.218	0.206819	0.350648	0.428852	control aging
21	d20_d10	Msp300	0.409	0.421	0.164289	0.352254	0.43047	control aging
21	d20_d10	mgr	0.102	0.096	0.127813	0.3538	0.431954	control aging
21	d20_d10	CG12123	0.102	0.082	0.176556	0.354174	0.431954	control aging
21	d20_d10	Ucp4A	0.165	0.171	0.118715	0.354322	0.431954	control aging
21	d20_d10	EMC8-9	0.205	0.186	0.173705	0.354705	0.432075	control aging
21	d20_d10	p130CAS	0.11	0.089	0.168476	0.355508	0.432706	control aging
21	d20_d10	CG13551	0.11	0.146	-0.102356	0.356447	0.433501	control aging
21	d20_d10	grp	0.181	0.175	0.132287	0.357922	0.434946	control aging
21	d20_d10	side-VII	0.157	0.118	0.232239	0.358892	0.435777	control aging
21	d20_d10	raptor	0.15	0.118	0.211637	0.359912	0.436548	control aging
21	d20_d10	CG31650	0.236	0.182	0.184047	0.360102	0.436548	control aging
21	d20_d10	MtnA	0.213	0.275	-0.202876	0.360765	0.437004	control aging
21	d20_d10	Cirl	0.276	0.225	0.208619	0.361161	0.437134	control aging
21	d20_d10	Rox8	0.157	0.161	0.100221	0.362486	0.438239	control aging
21	d20_d10	CG31760	0.126	0.143	0.113671	0.3627	0.438239	control aging
21	d20_d10	Scamp	0.165	0.132	0.280659	0.362939	0.438239	control aging
21	d20_d10	Dp1	0.11	0.071	0.242507	0.364354	0.439597	control aging
21	d20_d10	CG5708	0.205	0.171	0.170644	0.367009	0.441876	control aging
21	d20_d10	SRPK	0.197	0.15	0.218086	0.367017	0.441876	control aging
21	d20_d10	CG10098	0.118	0.171	-0.203956	0.367115	0.441876	control aging
21	d20_d10	Cul1	0.165	0.114	0.163184	0.3678	0.44235	control aging
21	d20_d10	ND-18	0.205	0.268	-0.188152	0.368444	0.442666	control aging
21	d20_d10	CG4729	0.11	0.093	0.216381	0.368646	0.442666	control aging
21	d20_d10	CG12975	0.063	0.104	-0.124208	0.368998	0.442739	control aging
21	d20_d10	EMC1	0.11	0.089	0.165549	0.369742	0.443282	control aging
21	d20_d10	Nup153	0.197	0.168	0.181073	0.371727	0.44499	control aging
21	d20_d10	dpr3	0.134	0.125	0.190265	0.371753	0.44499	control aging
21	d20_d10	ben	0.299	0.368	-0.149845	0.373875	0.446923	control aging
21	d20_d10	Ttd14	0.181	0.175	0.123131	0.374085	0.446923	control aging
21	d20_d10	beat-IIIc	0.071	0.114	-0.176822	0.374504	0.446923	control aging
21	d20_d10	Rga	0.102	0.096	0.124442	0.374544	0.446923	control aging
21	d20_d10	me31B	0.173	0.121	0.2062	0.375255	0.447419	control aging
21	d20_d10	upSET	0.315	0.293	0.157247	0.375683	0.447578	control aging
21	d20_d10	Chchd3	0.173	0.221	-0.105767	0.377047	0.44856	control aging
21	d20_d10	Dlip3	0.142	0.193	-0.145029	0.377497	0.44856	control aging
21	d20_d10	CG32202	0.063	0.104	-0.174124	0.377684	0.44856	control aging
21	d20_d10	CG9164	0.071	0.114	-0.20884	0.377688	0.44856	control aging
21	d20_d10	alpha-Cat	0.276	0.264	0.131878	0.378385	0.449037	control aging
21	d20_d10	Su(var)2-10	0.11	0.075	0.220683	0.379002	0.449091	control aging
21	d20_d10	mAChR-B	0.126	0.082	0.142817	0.37913	0.449091	control aging
21	d20_d10	MICU1	0.102	0.064	0.205257	0.379346	0.449091	control aging
21	d20_d10	HIP-R	0.134	0.104	0.237027	0.379613	0.449091	control aging
21	d20_d10	AcCoAS	0.126	0.093	0.192619	0.379965	0.449158	control aging
21	d20_d10	asRNA:CR44030	0.063	0.104	-0.210731	0.380943	0.449963	control aging
21	d20_d10	CG10802	0.102	0.071	0.181573	0.381386	0.450071	control aging
21	d20_d10	CG5532	0.087	0.129	-0.16583	0.381627	0.450071	control aging
21	d20_d10	CG14478	0.189	0.243	-0.116383	0.383059	0.451409	control aging
21	d20_d10	CG13603	0.087	0.132	-0.153043	0.383916	0.451719	control aging
21	d20_d10	CG10508	0.15	0.139	0.162435	0.383951	0.451719	control aging
21	d20_d10	CG14312	0.102	0.15	-0.146209	0.384213	0.451719	control aging
21	d20_d10	Haspin	0.236	0.2	0.185247	0.385592	0.452989	control aging
21	d20_d10	lncRNA:CR43242	0.087	0.129	-0.144328	0.387171	0.454354	control aging
21	d20_d10	wde	0.134	0.125	0.141175	0.387352	0.454354	control aging
21	d20_d10	Golgin245	0.102	0.086	0.171	0.387835	0.454568	control aging
21	d20_d10	jvl	0.079	0.121	-0.238398	0.391101	0.458043	control aging
21	d20_d10	CG2182	0.079	0.121	-0.170168	0.392114	0.458876	control aging
21	d20_d10	RpS5a	0.417	0.486	-0.103827	0.394104	0.46085	control aging
21	d20_d10	asRNA:CR45139	0.11	0.075	0.219863	0.396072	0.462736	control aging
21	d20_d10	Khc	0.126	0.093	0.218011	0.396326	0.462736	control aging
21	d20_d10	CG32700	0.559	0.596	-0.194025	0.397994	0.464327	control aging
21	d20_d10	M1BP	0.134	0.096	0.217099	0.399465	0.465685	control aging
21	d20_d10	dpr4	0.252	0.193	0.144454	0.401583	0.467795	control aging
21	d20_d10	Uck	0.102	0.071	0.191945	0.402561	0.468574	control aging
21	d20_d10	pre-lola-G	0.142	0.096	0.194129	0.402944	0.468662	control aging
21	d20_d10	CG4004	0.11	0.089	0.210071	0.408182	0.473895	control aging
21	d20_d10	CG30423	0.173	0.175	0.10156	0.408295	0.473895	control aging
21	d20_d10	Rim	0.654	0.611	0.187194	0.40851	0.473895	control aging
21	d20_d10	Hr3	0.087	0.129	-0.13256	0.408692	0.473895	control aging
21	d20_d10	CG42404	0.118	0.1	0.153803	0.41029	0.475029	control aging
21	d20_d10	Ccdc58	0.102	0.071	0.183779	0.410295	0.475029	control aging
21	d20_d10	beat-Ib	0.15	0.104	0.145397	0.410863	0.475179	control aging
21	d20_d10	Rrp47	0.126	0.096	0.202552	0.411051	0.475179	control aging
21	d20_d10	side-VI	0.386	0.354	0.133981	0.412198	0.476144	control aging
21	d20_d10	Shal	0.173	0.161	0.146973	0.413029	0.476741	control aging
21	d20_d10	sol	0.071	0.111	-0.147328	0.414524	0.478104	control aging
21	d20_d10	Cip4	0.197	0.186	0.159886	0.416453	0.479672	control aging
21	d20_d10	CG11699	0.165	0.221	-0.214336	0.416516	0.479672	control aging
21	d20_d10	SP2353	0.134	0.118	0.162949	0.418693	0.481731	control aging
21	d20_d10	CG5056	0.071	0.111	-0.171984	0.418938	0.481731	control aging
21	d20_d10	vsg	0.15	0.104	0.156555	0.420412	0.48306	control aging
21	d20_d10	Vha68-1	0.504	0.489	0.111778	0.422713	0.485176	control aging
21	d20_d10	Prosalpha5	0.118	0.111	0.18036	0.423141	0.485176	control aging
21	d20_d10	unk	0.307	0.304	0.110246	0.423211	0.485176	control aging
21	d20_d10	CG33774	0.102	0.096	0.123702	0.423701	0.485371	control aging
21	d20_d10	CG42258	0.181	0.236	-0.143257	0.424895	0.486211	control aging
21	d20_d10	Vsx1	0.189	0.246	-0.173696	0.425074	0.486211	control aging
21	d20_d10	CG1657	0.102	0.071	0.232436	0.425768	0.486638	control aging
21	d20_d10	PVRAP	0.15	0.161	0.162858	0.426531	0.487143	control aging
21	d20_d10	ref(2)P	0.134	0.118	0.132377	0.427384	0.487751	control aging
21	d20_d10	beat-IIIb	0.102	0.146	-0.164267	0.428486	0.488642	control aging
21	d20_d10	Task7	0.134	0.093	0.193144	0.429987	0.489875	control aging
21	d20_d10	Moe	0.079	0.118	-0.138013	0.430213	0.489875	control aging
21	d20_d10	eag	0.299	0.361	-0.109204	0.430567	0.489911	control aging
21	d20_d10	CG31638	0.094	0.132	-0.111262	0.431843	0.490995	control aging
21	d20_d10	Adk1	0.283	0.275	0.120811	0.43332	0.492307	control aging
21	d20_d10	Ndfip	0.071	0.111	-0.182826	0.434752	0.493564	control aging
21	d20_d10	Rpn5	0.165	0.118	0.169735	0.435436	0.493971	control aging
21	d20_d10	CG31360	0.134	0.121	0.147379	0.437109	0.495499	control aging
21	d20_d10	prtp	0.181	0.164	0.11405	0.439609	0.4972	control aging
21	d20_d10	La	0.181	0.143	0.203905	0.43971	0.4972	control aging
21	d20_d10	mRpS24	0.134	0.114	0.234626	0.439857	0.4972	control aging
21	d20_d10	CG3529	0.11	0.157	-0.179788	0.439919	0.4972	control aging
21	d20_d10	AIMP3	0.173	0.129	0.121934	0.440941	0.497984	control aging
21	d20_d10	Mapmodulin	0.15	0.2	-0.159916	0.445364	0.502567	control aging
21	d20_d10	CG1909	0.205	0.175	0.132751	0.44566	0.502567	control aging
21	d20_d10	Atg18a	0.102	0.143	-0.134664	0.446663	0.503324	control aging
21	d20_d10	plum	0.173	0.15	0.167508	0.447871	0.504312	control aging
21	d20_d10	CG6878	0.079	0.118	-0.148136	0.449152	0.505288	control aging
21	d20_d10	CG17385	0.087	0.129	-0.16523	0.449647	0.505288	control aging
21	d20_d10	CG9922	0.126	0.086	0.145481	0.449953	0.505288	control aging
21	d20_d10	CG46301	0.079	0.114	-0.100377	0.450069	0.505288	control aging
21	d20_d10	crc	0.236	0.182	0.143656	0.451899	0.506968	control aging
21	d20_d10	Cul2	0.118	0.1	0.218609	0.454292	0.509276	control aging
21	d20_d10	CG2316	0.181	0.171	0.147103	0.454888	0.509319	control aging
21	d20_d10	CG44837	0.142	0.111	0.213002	0.455273	0.509319	control aging
21	d20_d10	Ykt6	0.102	0.082	0.225128	0.455466	0.509319	control aging
21	d20_d10	dpr19	0.118	0.164	-0.152139	0.455672	0.509319	control aging
21	d20_d10	CG9921	0.102	0.143	-0.144256	0.456404	0.509763	control aging
21	d20_d10	smog	0.315	0.286	0.137172	0.457908	0.511067	control aging
21	d20_d10	CG8184	0.15	0.15	0.122903	0.460281	0.513338	control aging
21	d20_d10	Sirup	0.11	0.146	-0.187462	0.461303	0.5141	control aging
21	d20_d10	CG32647	0.244	0.218	0.16001	0.464269	0.517027	control aging
21	d20_d10	ND-30	0.228	0.218	0.103125	0.464685	0.517111	control aging
21	d20_d10	Fibp	0.126	0.118	0.135517	0.465597	0.51754	control aging
21	d20_d10	eIF5	0.142	0.136	0.164618	0.465752	0.51754	control aging
21	d20_d10	PPP1R15	0.157	0.139	0.155724	0.46733	0.518835	control aging
21	d20_d10	Roc1a	0.22	0.171	0.15781	0.4676	0.518835	control aging
21	d20_d10	SmE	0.134	0.114	0.170297	0.469367	0.52021	control aging
21	d20_d10	Gyf	0.165	0.157	0.102922	0.469525	0.52021	control aging
21	d20_d10	CG9686	0.071	0.107	-0.163112	0.471279	0.521766	control aging
21	d20_d10	CG31690	0.142	0.114	0.194403	0.471616	0.521766	control aging
21	d20_d10	Tango5	0.134	0.111	0.174328	0.472224	0.521866	control aging
21	d20_d10	CG14234	0.102	0.086	0.151067	0.472393	0.521866	control aging
21	d20_d10	GABA-B-R3	0.126	0.107	0.156139	0.472847	0.521987	control aging
21	d20_d10	Galphas	0.299	0.271	0.133982	0.475289	0.524193	control aging
21	d20_d10	Rim2	0.142	0.1	0.144729	0.475535	0.524193	control aging
21	d20_d10	lncRNA:CR44922	0.087	0.121	-0.103519	0.477359	0.525821	control aging
21	d20_d10	lute	0.118	0.086	0.1631	0.477981	0.526125	control aging
21	d20_d10	dpr11	0.339	0.3	0.145984	0.479883	0.527837	control aging
21	d20_d10	Cnot4	0.181	0.136	0.11402	0.482416	0.530108	control aging
21	d20_d10	Arfip	0.102	0.075	0.215784	0.482646	0.530108	control aging
21	d20_d10	path	0.165	0.214	-0.183171	0.48421	0.531442	control aging
21	d20_d10	wcy	0.205	0.168	0.176286	0.484972	0.531602	control aging
21	d20_d10	ND-B15	0.252	0.204	0.151851	0.485293	0.531602	control aging
21	d20_d10	CG42541	0.425	0.489	-0.191897	0.485406	0.531602	control aging
21	d20_d10	IntS6	0.071	0.104	-0.113719	0.488212	0.53429	control aging
21	d20_d10	eIF3k	0.087	0.125	-0.180747	0.489043	0.534475	control aging
21	d20_d10	Mob4	0.189	0.157	0.122665	0.489085	0.534475	control aging
21	d20_d10	Pc	0.118	0.118	0.10347	0.489461	0.534502	control aging
21	d20_d10	Jarid2	0.189	0.154	0.189296	0.490329	0.535064	control aging
21	d20_d10	dbo	0.118	0.111	0.142092	0.491972	0.536173	control aging
21	d20_d10	TMS1	0.402	0.464	-0.119225	0.49205	0.536173	control aging
21	d20_d10	lncRNA:roX1	0.669	0.661	0.159779	0.492636	0.536353	control aging
21	d20_d10	Rbfox1	0.764	0.757	0.117724	0.492922	0.536353	control aging
21	d20_d10	CG42674	0.22	0.204	0.115277	0.494875	0.538092	control aging
21	d20_d10	Tl	0.15	0.125	0.173776	0.496021	0.538953	control aging
21	d20_d10	CG42748	0.15	0.154	0.104012	0.496818	0.539151	control aging
21	d20_d10	lsn	0.102	0.068	0.148636	0.496913	0.539151	control aging
21	d20_d10	CG3436	0.118	0.086	0.205608	0.498674	0.540675	control aging
21	d20_d10	CG4341	0.181	0.229	-0.141663	0.49955	0.541238	control aging
21	d20_d10	CG13920	0.189	0.239	-0.119472	0.500029	0.541371	control aging
21	d20_d10	CG31637	0.118	0.082	0.150228	0.500583	0.541544	control aging
21	d20_d10	scaf6	0.165	0.15	0.132102	0.500901	0.541544	control aging
21	d20_d10	Oli	0.118	0.161	-0.155081	0.501999	0.542345	control aging
21	d20_d10	cindr	0.488	0.461	0.112469	0.505517	0.545758	control aging
21	d20_d10	cta	0.126	0.096	0.189092	0.506423	0.546348	control aging
21	d20_d10	endos	0.134	0.121	0.138788	0.511766	0.551668	control aging
21	d20_d10	Fum1	0.15	0.193	-0.157192	0.512082	0.551668	control aging
21	d20_d10	kek6	0.126	0.121	0.121441	0.516704	0.555931	control aging
21	d20_d10	CG34383	0.205	0.182	0.140562	0.516913	0.555931	control aging
21	d20_d10	CG3107	0.126	0.093	0.176046	0.517137	0.555931	control aging
21	d20_d10	TBC1D16	0.165	0.146	0.132197	0.518718	0.557081	control aging
21	d20_d10	eca	0.094	0.132	-0.200504	0.518939	0.557081	control aging
21	d20_d10	dao	0.126	0.161	-0.210749	0.523145	0.561198	control aging
21	d20_d10	Rab14	0.346	0.336	0.114351	0.52407	0.561794	control aging
21	d20_d10	Syn1	0.362	0.421	-0.133379	0.52629	0.563776	control aging
21	d20_d10	Mo25	0.197	0.164	0.151445	0.527323	0.564484	control aging
21	d20_d10	CG6282	0.102	0.089	0.1307	0.52982	0.566387	control aging
21	d20_d10	Dg	0.102	0.082	0.150738	0.529846	0.566387	control aging
21	d20_d10	CSN4	0.102	0.082	0.160607	0.531736	0.568008	control aging
21	d20_d10	Fas3	0.079	0.114	-0.154161	0.534081	0.570111	control aging
21	d20_d10	beat-Va	0.134	0.096	0.194097	0.539059	0.575022	control aging
21	d20_d10	Paf-AHalpha	0.173	0.154	0.164749	0.539993	0.575614	control aging
21	d20_d10	EMRE	0.157	0.136	0.135867	0.54678	0.582189	control aging
21	d20_d10	Src42A	0.118	0.104	0.112641	0.547185	0.582189	control aging
21	d20_d10	CSN7	0.142	0.118	0.157556	0.547311	0.582189	control aging
21	d20_d10	Chd64	0.087	0.121	-0.166723	0.547818	0.582321	control aging
21	d20_d10	Rpn13	0.134	0.111	0.178091	0.549072	0.583245	control aging
21	d20_d10	CG8289	0.15	0.118	0.14691	0.549722	0.5833	control aging
21	d20_d10	CG6051	0.11	0.104	0.102785	0.549891	0.5833	control aging
21	d20_d10	CG42271	0.102	0.071	0.131618	0.553037	0.586227	control aging
21	d20_d10	Smox	0.213	0.218	0.111246	0.554004	0.586843	control aging
21	d20_d10	CG34117	0.126	0.096	0.154756	0.555091	0.587584	control aging
21	d20_d10	RhoGEF2	0.126	0.104	0.142788	0.556461	0.588624	control aging
21	d20_d10	CG6184	0.134	0.104	0.170117	0.557353	0.588895	control aging
21	d20_d10	CG15098	0.157	0.154	0.111089	0.557493	0.588895	control aging
21	d20_d10	plx	0.118	0.114	0.156863	0.559645	0.590758	control aging
21	d20_d10	Rgk1	0.126	0.111	0.159158	0.560054	0.590779	control aging
21	d20_d10	CG14812	0.157	0.129	0.136862	0.564882	0.595458	control aging
21	d20_d10	Fur2	0.134	0.104	0.147256	0.565345	0.595533	control aging
21	d20_d10	Prosalpha3	0.102	0.139	-0.170224	0.565995	0.595805	control aging
21	d20_d10	sno	0.276	0.325	-0.132249	0.569425	0.59881	control aging
21	d20_d10	Kap-alpha3	0.205	0.168	0.138083	0.569638	0.59881	control aging
21	d20_d10	CG5466	0.102	0.082	0.150013	0.570061	0.59884	control aging
21	d20_d10	Zip102B	0.157	0.146	0.145471	0.571731	0.600179	control aging
21	d20_d10	SF1	0.118	0.093	0.156754	0.572532	0.600605	control aging
21	d20_d10	CG8360	0.102	0.136	-0.129118	0.573459	0.601163	control aging
21	d20_d10	Wdfy2	0.102	0.093	0.16423	0.578193	0.605707	control aging
21	d20_d10	Sf3b5	0.118	0.1	0.131546	0.580759	0.607655	control aging
21	d20_d10	Tnpo	0.228	0.221	0.106901	0.580853	0.607655	control aging
21	d20_d10	PI4KIIIalpha	0.079	0.111	-0.155525	0.581379	0.607787	control aging
21	d20_d10	Akt1	0.126	0.107	0.151857	0.585272	0.611436	control aging
21	d20_d10	Pat1	0.15	0.132	0.11911	0.592862	0.61894	control aging
21	d20_d10	Nfs1	0.118	0.086	0.100115	0.593848	0.619543	control aging
21	d20_d10	Hcf	0.205	0.193	0.180175	0.595699	0.621048	control aging
21	d20_d10	SKIP	0.394	0.361	0.120039	0.596477	0.621433	control aging
21	d20_d10	CG14762	0.134	0.107	0.154372	0.597141	0.621698	control aging
21	d20_d10	CG3104	0.102	0.096	0.124612	0.598092	0.622261	control aging
21	d20_d10	CG7166	0.173	0.214	-0.126932	0.600278	0.624109	control aging
21	d20_d10	ScsbetaA	0.189	0.232	-0.148015	0.602959	0.626467	control aging
21	d20_d10	lncRNA:CR30055	0.189	0.168	0.156599	0.60418	0.627307	control aging
21	d20_d10	CG11444	0.118	0.107	0.13194	0.60899	0.631869	control aging
21	d20_d10	bchs	0.189	0.175	0.141849	0.611865	0.634418	control aging
21	d20_d10	axed	0.102	0.086	0.101283	0.615478	0.637729	control aging
21	d20_d10	l(2)k14710	0.118	0.104	0.122228	0.620121	0.642102	control aging
21	d20_d10	Ythdc1	0.102	0.136	-0.138808	0.624094	0.645416	control aging
21	d20_d10	mod(mdg4)	0.126	0.118	0.136093	0.624171	0.645416	control aging
21	d20_d10	RabX1	0.118	0.089	0.123278	0.631365	0.652191	control aging
21	d20_d10	Prosbeta4	0.102	0.089	0.120328	0.631582	0.652191	control aging
21	d20_d10	CG7518	0.079	0.104	-0.149715	0.632154	0.652338	control aging
21	d20_d10	CG33203	0.087	0.107	-0.159122	0.636713	0.656597	control aging
21	d20_d10	Bsg	0.693	0.654	0.125019	0.641764	0.661357	control aging
21	d20_d10	Bgb	0.094	0.125	-0.111193	0.643668	0.662869	control aging
21	d20_d10	CG9395	0.142	0.121	0.133083	0.64865	0.667219	control aging
21	d20_d10	CG13739	0.283	0.325	-0.11803	0.64877	0.667219	control aging
21	d20_d10	CG9636	0.087	0.114	-0.130229	0.652944	0.671057	control aging
21	d20_d10	comm	0.118	0.089	0.147669	0.656887	0.674653	control aging
21	d20_d10	CG14184	0.079	0.107	-0.116389	0.658006	0.675345	control aging
21	d20_d10	CG15168	0.079	0.107	-0.167439	0.659715	0.676297	control aging
21	d20_d10	Efa6	0.11	0.143	-0.112613	0.659824	0.676297	control aging
21	d20_d10	AdSS	0.11	0.096	0.123129	0.664259	0.680384	control aging
21	d20_d10	RpII18	0.173	0.146	0.115228	0.666211	0.681923	control aging
21	d20_d10	CG8726	0.142	0.139	0.100954	0.66719	0.682465	control aging
21	d20_d10	CG17528	0.181	0.161	0.115913	0.674367	0.689342	control aging
21	d20_d10	Flo1	0.173	0.139	0.1159	0.6793	0.693919	control aging
21	d20_d10	ND-B17	0.22	0.261	-0.13311	0.680377	0.694551	control aging
21	d20_d10	tsu	0.11	0.096	0.100942	0.693243	0.707211	control aging
21	d20_d10	mago	0.102	0.079	0.133398	0.698174	0.711763	control aging
21	d20_d10	glob1	0.205	0.196	0.125909	0.703402	0.716612	control aging
21	d20_d10	CG5885	0.102	0.082	0.153204	0.712191	0.725079	control aging
21	d20_d10	CG13384	0.165	0.136	0.102661	0.7171	0.729588	control aging
21	d20_d10	CG12004	0.299	0.261	0.100725	0.720041	0.73209	control aging
21	d20_d10	Mitofilin	0.102	0.086	0.104135	0.729892	0.74161	control aging
21	d20_d10	CG6959	0.181	0.15	0.12117	0.730509	0.74174	control aging
21	d20_d10	Epac	0.165	0.143	0.143985	0.732605	0.743372	control aging
21	d20_d10	Pfdn2	0.126	0.154	-0.161309	0.733467	0.743491	control aging
21	d20_d10	AGO2	0.118	0.093	0.174816	0.733702	0.743491	control aging
21	d20_d10	CG1907	0.118	0.111	0.104343	0.751722	0.761244	control aging
21	d20_d10	CG9123	0.087	0.111	-0.127572	0.753624	0.762339	control aging
21	d20_d10	AANAT1	0.157	0.186	-0.109731	0.753808	0.762339	control aging
21	d20_d10	CG42340	0.165	0.146	0.10391	0.757972	0.766041	control aging
21	d20_d10	CG10616	0.11	0.093	0.104563	0.762737	0.770344	control aging
21	d20_d10	CG6454	0.094	0.118	-0.129487	0.773721	0.780919	control aging
21	d20_d10	eEF5	0.228	0.261	-0.124055	0.776743	0.783448	control aging
21	d20_d10	Mob3	0.102	0.121	-0.102621	0.799924	0.806293	control aging
21	d20_d10	CG6512	0.102	0.086	0.10146	0.805264	0.810615	control aging
21	d20_d10	CG7368	0.11	0.125	-0.131181	0.805278	0.810615	control aging
21	d20_d10	CG12054	0.307	0.339	-0.133774	0.807312	0.812124	control aging
21	d20_d10	Qtzl	0.102	0.086	0.105872	0.825432	0.829802	control aging
21	d20_d10	CG8745	0.102	0.089	0.122261	0.831304	0.835153	control aging
21	d20_d10	snf	0.094	0.114	-0.103495	0.833545	0.83685	control aging
21	d20_d10	uzip	0.134	0.118	0.131446	0.839162	0.841933	control aging
21	d20_d10	Zif	0.094	0.111	-0.109511	0.850605	0.852851	control aging
21	d20_d10	Prosbeta3	0.094	0.111	-0.126454	0.852267	0.853954	control aging
21	d20_d10	CG8369	0.165	0.182	-0.174934	0.882186	0.883349	control aging
21	d20_d10	jdp	0.394	0.418	-0.101813	0.891066	0.891653	control aging
21	d20_d10	Mkp3	0.331	0.325	-0.1235	0.893816	0.893816	control aging
22	d20_d10	Dscam4	0.941	0.795	0.768207	3.32261e-12	5.62518e-09	control aging
22	d20_d10	Hsp83	0.618	0.865	-1.56249	6.71435e-10	5.6837e-07	control aging
22	d20_d10	Toll-6	0.691	0.36	0.948634	1.21276e-08	6.84401e-06	control aging
22	d20_d10	kek3	0.794	0.455	0.777873	2.36247e-08	9.99913e-06	control aging
22	d20_d10	nrm	0.809	0.5	0.841644	4.81948e-08	1.63188e-05	control aging
22	d20_d10	mt:CoI	0.941	0.99	-0.564183	4.33564e-07	0.000122337	control aging
22	d20_d10	sif	0.853	0.645	0.555105	7.66175e-07	0.0001849	control aging
22	d20_d10	Hsp27	0.029	0.295	-2.03324	8.73717e-07	0.0001849	control aging
22	d20_d10	Hsp26	0.235	0.575	-1.10193	1.06641e-06	0.000187367	control aging
22	d20_d10	snRNA:7SK	0.662	0.55	0.579055	1.10672e-06	0.000187367	control aging
22	d20_d10	Yp2	0.029	0.295	-1.02609	1.51823e-06	0.000221941	control aging
22	d20_d10	Yp3	0.059	0.35	-1.05149	1.57312e-06	0.000221941	control aging
22	d20_d10	Liprin-gamma	0.779	0.62	0.533408	4.55457e-06	0.000593145	control aging
22	d20_d10	dpr13	0.706	0.46	0.684021	8.04016e-06	0.000972285	control aging
22	d20_d10	Hsp23	0.162	0.405	-2.23754	9.34364e-06	0.00105459	control aging
22	d20_d10	ND-AGGG	0.412	0.205	0.755039	1.56921e-05	0.00166042	control aging
22	d20_d10	CG32982	0.853	0.785	0.397761	3.1562e-05	0.00309712	control aging
22	d20_d10	RpL39	0.588	0.57	0.387433	3.29286e-05	0.00309712	control aging
22	d20_d10	w	0.132	0.405	-1.14639	4.56732e-05	0.00406972	control aging
22	d20_d10	28SrRNA-Psi:CR45848	0.191	0.025	0.717393	8.0571e-05	0.00682034	control aging
22	d20_d10	Hsp68	0.221	0.51	-0.658481	8.6065e-05	0.00693848	control aging
22	d20_d10	Hr38	0.118	0.38	-0.917091	9.17441e-05	0.00706013	control aging
22	d20_d10	Mkp3	0.544	0.31	0.771233	0.000129428	0.00912842	control aging
22	d20_d10	Hsp70Bc	0.25	0.5	-0.80335	0.000134625	0.00912842	control aging
22	d20_d10	uex	0.5	0.76	-0.534556	0.000135988	0.00912842	control aging
22	d20_d10	Uhg1	0.279	0.085	0.774513	0.000140188	0.00912842	control aging
22	d20_d10	RpL41	0.779	0.81	0.344216	0.000154785	0.00968302	control aging
22	d20_d10	lncRNA:Hsromega	0.838	0.91	-0.698115	0.000160144	0.00968302	control aging
22	d20_d10	Lrp4	0.441	0.27	0.677057	0.00019989	0.0116694	control aging
22	d20_d10	CG7600	0.118	0.005	0.593728	0.000233336	0.0130403	control aging
22	d20_d10	SP1029	0.456	0.28	0.685125	0.000238777	0.0130403	control aging
22	d20_d10	Mdh1	0.044	0.245	-0.76197	0.000269652	0.0142663	control aging
22	d20_d10	RpS3	0.588	0.815	-0.445048	0.000332136	0.0170396	control aging
22	d20_d10	stv	0.324	0.59	-0.668091	0.000358691	0.0178607	control aging
22	d20_d10	lncRNA:CR31451	0.926	0.92	0.332271	0.000463049	0.0223983	control aging
22	d20_d10	Hex-A	0.779	0.615	0.51846	0.000519375	0.024425	control aging
22	d20_d10	sotv	0.191	0.04	0.879034	0.000586741	0.0268474	control aging
22	d20_d10	lolal	0.265	0.51	-0.37908	0.000610327	0.0271917	control aging
22	d20_d10	trn	0.603	0.41	0.578609	0.000643165	0.0279199	control aging
22	d20_d10	PyK	0.279	0.495	-0.124945	0.000660132	0.0279401	control aging
22	d20_d10	28SrRNA-Psi:CR45860	0.103	0.005	0.617287	0.000723445	0.029873	control aging
22	d20_d10	mbl	0.912	0.985	-0.238248	0.000785307	0.0313451	control aging
22	d20_d10	side	0.706	0.52	0.466839	0.000801408	0.0313451	control aging
22	d20_d10	emb	0.368	0.165	0.69098	0.000826296	0.0313451	control aging
22	d20_d10	mura	0.191	0.41	-0.392981	0.000833155	0.0313451	control aging
22	d20_d10	eIF5	0.309	0.115	0.634196	0.000872784	0.0321222	control aging
22	d20_d10	RpS14a	0.485	0.735	-0.391677	0.000916366	0.0330087	control aging
22	d20_d10	hppy	0.397	0.21	0.618349	0.00104904	0.035732	control aging
22	d20_d10	RpL32	0.662	0.865	-0.357791	0.00105934	0.035732	control aging
22	d20_d10	CG2182	0.221	0.165	0.63183	0.00108488	0.035732	control aging
22	d20_d10	CG17568	0.118	0.01	0.494481	0.00108759	0.035732	control aging
22	d20_d10	dpr12	0.191	0.135	0.544699	0.0010975	0.035732	control aging
22	d20_d10	mspo	0.941	0.89	0.330068	0.00112171	0.0358312	control aging
22	d20_d10	CG6329	0.882	0.885	-0.300758	0.00127065	0.0398372	control aging
22	d20_d10	Myc	0.206	0.06	0.837076	0.00132898	0.0409085	control aging
22	d20_d10	Cyt-b5	0.015	0.14	-0.442885	0.00140247	0.0423998	control aging
22	d20_d10	GramD1B	0.015	0.155	-0.580236	0.00146641	0.043555	control aging
22	d20_d10	glo	0.529	0.3	0.536131	0.00152595	0.0442075	control aging
22	d20_d10	CG9821	0.985	0.995	-0.238159	0.00154068	0.0442075	control aging
22	d20_d10	CG31030	0.353	0.585	-0.26166	0.00156672	0.0442075	control aging
22	d20_d10	ND-SGDH	0.529	0.4	0.451411	0.00166479	0.0462048	control aging
22	d20_d10	MFS17	0.574	0.565	0.36352	0.00192218	0.052488	control aging
22	d20_d10	RpS30	0.838	0.905	-0.37605	0.00198212	0.0528664	control aging
22	d20_d10	mt:ND4	0.662	0.84	-0.438088	0.00200308	0.0528664	control aging
22	d20_d10	CaMKI	0.647	0.52	0.394728	0.00202972	0.0528664	control aging
22	d20_d10	lap	0.294	0.455	-0.120093	0.00209711	0.0537939	control aging
22	d20_d10	CG41128	0.618	0.595	0.269752	0.00237074	0.0596379	control aging
22	d20_d10	CG2316	0.279	0.13	0.621733	0.00242223	0.0596379	control aging
22	d20_d10	mt:ATPase8	0.162	0.05	0.62768	0.0024306	0.0596379	control aging
22	d20_d10	l(1)G0156	0.221	0.425	-0.307377	0.00249251	0.0602831	control aging
22	d20_d10	sbb	0.824	0.735	0.311144	0.00262061	0.0624887	control aging
22	d20_d10	eIF3f1	0.221	0.4	-0.243363	0.00303015	0.0712506	control aging
22	d20_d10	DnaJ-1	0.265	0.475	-0.792203	0.00312986	0.0725871	control aging
22	d20_d10	mt:ATPase6	0.956	0.99	-0.312254	0.0033157	0.0758579	control aging
22	d20_d10	CG12384	0.324	0.25	0.446105	0.00354731	0.0800745	control aging
22	d20_d10	Pal2	0.544	0.485	0.381279	0.00422422	0.0941	control aging
22	d20_d10	dally	0.574	0.575	0.322321	0.00466879	0.102653	control aging
22	d20_d10	step	0.162	0.04	0.50742	0.004781	0.103648	control aging
22	d20_d10	RpL15	0.779	0.865	-0.343028	0.00484141	0.103648	control aging
22	d20_d10	sesB	0.868	0.885	-0.263756	0.0048977	0.103648	control aging
22	d20_d10	CG4629	0.162	0.04	0.578283	0.00509388	0.106468	control aging
22	d20_d10	sick	0.118	0.035	0.681962	0.0051593	0.106521	control aging
22	d20_d10	MED26	0.294	0.515	-0.39816	0.0053189	0.108493	control aging
22	d20_d10	osp	0.426	0.255	0.566754	0.00540791	0.108995	control aging
22	d20_d10	mlt	0.338	0.155	0.546731	0.0054757	0.109063	control aging
22	d20_d10	Sod2	0.456	0.275	0.486875	0.00567119	0.111208	control aging
22	d20_d10	mt:CoII	0.956	0.985	-0.364693	0.00571477	0.111208	control aging
22	d20_d10	dpr9	0.632	0.595	0.377408	0.00598894	0.115219	control aging
22	d20_d10	RpS26	0.691	0.865	-0.298295	0.00609392	0.115921	control aging
22	d20_d10	RpS29	0.691	0.83	-0.36418	0.00618255	0.116301	control aging
22	d20_d10	maf-S	0.132	0.315	-0.50747	0.00629235	0.117065	control aging
22	d20_d10	Mpc1	0.015	0.13	-0.482349	0.00644742	0.118216	control aging
22	d20_d10	Moe	0.162	0.05	0.572228	0.00649383	0.118216	control aging
22	d20_d10	glec	0.574	0.46	0.474502	0.00660179	0.118903	control aging
22	d20_d10	Dg	0.162	0.065	0.674354	0.00672527	0.119851	control aging
22	d20_d10	CG44838	0.162	0.345	-0.411861	0.00681549	0.120194	control aging
22	d20_d10	Actbeta	0.353	0.245	0.462434	0.00703497	0.122786	control aging
22	d20_d10	CG42238	0.412	0.385	0.297757	0.00718064	0.124049	control aging
22	d20_d10	Fas1	0.412	0.63	-0.32732	0.00727479	0.124406	control aging
22	d20_d10	alpha-Cat	0.368	0.21	0.540278	0.00753714	0.127604	control aging
22	d20_d10	orb2	0.5	0.71	-0.397476	0.0078861	0.13219	control aging
22	d20_d10	Dop2R	0.088	0.235	-0.36406	0.00813503	0.135026	control aging
22	d20_d10	tara	0.426	0.24	0.51493	0.00845188	0.136718	control aging
22	d20_d10	SRPK	0.265	0.18	0.492487	0.00848447	0.136718	control aging
22	d20_d10	CG6878	0.088	0.23	-0.34859	0.00855549	0.136718	control aging
22	d20_d10	eIF4EHP	0.441	0.545	-0.483654	0.00856	0.136718	control aging
22	d20_d10	His3.3B	0.941	0.975	0.149171	0.00867706	0.137292	control aging
22	d20_d10	CG3764	0.118	0.025	0.530759	0.00876186	0.13735	control aging
22	d20_d10	CG9413	0.309	0.16	0.556572	0.00908188	0.138906	control aging
22	d20_d10	deltaCOP	0.206	0.07	0.562832	0.00911879	0.138906	control aging
22	d20_d10	Nrg	0.324	0.15	0.396001	0.00925324	0.138906	control aging
22	d20_d10	TM4SF	0.309	0.52	-0.475187	0.00929448	0.138906	control aging
22	d20_d10	Pitslre	0.662	0.495	0.451385	0.00932549	0.138906	control aging
22	d20_d10	hrg	0.368	0.205	0.538944	0.00935336	0.138906	control aging
22	d20_d10	heix	0.103	0.015	0.424938	0.00963799	0.141888	control aging
22	d20_d10	Ubqn	0.044	0.18	-0.570267	0.0100227	0.145085	control aging
22	d20_d10	BtbVII	0.294	0.155	0.504107	0.0100265	0.145085	control aging
22	d20_d10	CG32486	0.515	0.435	0.34658	0.010117	0.145153	control aging
22	d20_d10	didum	0.103	0.015	0.388678	0.0103223	0.145547	control aging
22	d20_d10	FBXO11	0.029	0.15	-0.536387	0.0103258	0.145547	control aging
22	d20_d10	RpL6	0.721	0.85	-0.329666	0.0104024	0.145547	control aging
22	d20_d10	Cip4	0.294	0.135	0.515929	0.0105771	0.146728	control aging
22	d20_d10	CG11665	0.191	0.215	0.198812	0.0107373	0.146728	control aging
22	d20_d10	CG43736	0.412	0.335	0.424783	0.0110354	0.146728	control aging
22	d20_d10	CG8108	0.265	0.15	0.506157	0.0111727	0.146728	control aging
22	d20_d10	Sf3b5	0.25	0.1	0.521178	0.0111795	0.146728	control aging
22	d20_d10	CG5027	0.132	0.035	0.537054	0.0111946	0.146728	control aging
22	d20_d10	dpr8	0.147	0.305	-0.388356	0.0112898	0.146728	control aging
22	d20_d10	UbcE2H	0.221	0.36	-0.143486	0.0113069	0.146728	control aging
22	d20_d10	pAbp	0.779	0.795	0.254781	0.0113324	0.146728	control aging
22	d20_d10	chn	0.412	0.615	-0.238931	0.011354	0.146728	control aging
22	d20_d10	dsh	0.221	0.11	0.480935	0.0114915	0.146728	control aging
22	d20_d10	CG6700	0.456	0.28	0.459192	0.01155	0.146728	control aging
22	d20_d10	CG11811	0.103	0.035	0.50513	0.0116904	0.146728	control aging
22	d20_d10	RpL7	0.735	0.875	-0.315424	0.0117001	0.146728	control aging
22	d20_d10	sNPF	0.338	0.29	0.403004	0.0118395	0.147384	control aging
22	d20_d10	KrT95D	0.368	0.225	0.520253	0.0119265	0.147384	control aging
22	d20_d10	Atpalpha	1	0.995	-0.17963	0.0124919	0.153252	control aging
22	d20_d10	SerRS	0.118	0.025	0.431708	0.0130351	0.158032	control aging
22	d20_d10	Tm1	0.206	0.395	-0.44966	0.0131314	0.158032	control aging
22	d20_d10	Tsp26A	0.015	0.115	-0.414534	0.0131616	0.158032	control aging
22	d20_d10	l(2)k09913	0.132	0.3	-0.463032	0.0133213	0.158824	control aging
22	d20_d10	Wdr62	0.176	0.305	-0.168696	0.0134812	0.159606	control aging
22	d20_d10	Hrb27C	0.882	0.745	0.311327	0.0136639	0.160646	control aging
22	d20_d10	28SrRNA-Psi:CR45859	0.147	0.06	0.627343	0.0138839	0.162107	control aging
22	d20_d10	CG11076	0.176	0.135	0.44329	0.0142018	0.164682	control aging
22	d20_d10	bai	0.235	0.1	0.294016	0.0146355	0.168557	control aging
22	d20_d10	sr	0.162	0.07	0.621906	0.0147668	0.168665	control aging
22	d20_d10	Sap47	0.941	0.985	-0.13162	0.0148441	0.168665	control aging
22	d20_d10	CG5521	0.015	0.115	-0.485251	0.0149748	0.169015	control aging
22	d20_d10	Octbeta3R	0.794	0.655	0.34839	0.0156682	0.175671	control aging
22	d20_d10	Msp300	0.426	0.535	0.179056	0.0160904	0.179218	control aging
22	d20_d10	ND-18	0.279	0.47	-0.332344	0.0164044	0.180457	control aging
22	d20_d10	RpS21	0.5	0.48	0.234396	0.0164149	0.180457	control aging
22	d20_d10	lark	0.147	0.3	-0.352513	0.0169867	0.185506	control aging
22	d20_d10	X11Lbeta	0.588	0.5	0.417823	0.0170933	0.185506	control aging
22	d20_d10	RpL34b	0.618	0.775	-0.323572	0.0172075	0.18552	control aging
22	d20_d10	RhoGDI	0.279	0.45	-0.201014	0.0173138	0.18552	control aging
22	d20_d10	CG3009	0.485	0.335	0.459296	0.0175866	0.187258	control aging
22	d20_d10	bin3	0.294	0.145	0.470843	0.0177416	0.187526	control aging
22	d20_d10	nAChRalpha4	0.191	0.35	-0.305633	0.0178333	0.187526	control aging
22	d20_d10	Phm	0.206	0.075	0.466464	0.0181631	0.187801	control aging
22	d20_d10	CG42674	0.662	0.65	0.271587	0.0182291	0.187801	control aging
22	d20_d10	CG17565	0.147	0.04	0.397648	0.0182473	0.187801	control aging
22	d20_d10	Rack1	0.412	0.605	-0.310665	0.0184557	0.187801	control aging
22	d20_d10	lncRNA:alphagamma-element	0.221	0.385	0.156352	0.01849	0.187801	control aging
22	d20_d10	kirre	0.838	0.865	0.191612	0.0186223	0.187801	control aging
22	d20_d10	kek2	0.397	0.305	0.396195	0.0186742	0.187801	control aging
22	d20_d10	mt:Cyt-b	0.941	0.975	-0.280409	0.0187468	0.187801	control aging
22	d20_d10	CG16791	0.397	0.32	0.405548	0.0191917	0.191127	control aging
22	d20_d10	CtBP	0.588	0.575	0.268751	0.0194622	0.19163	control aging
22	d20_d10	18SrRNA-Psi:CR41602	0.132	0.035	0.411223	0.0194687	0.19163	control aging
22	d20_d10	E(Pc)	0.456	0.29	0.448231	0.0197065	0.192851	control aging
22	d20_d10	lncRNA:let7C	0.132	0.035	0.383576	0.0198644	0.193278	control aging
22	d20_d10	CG12004	0.338	0.195	0.531168	0.0199883	0.193372	control aging
22	d20_d10	morgue	0.103	0.02	0.430661	0.0201541	0.193869	control aging
22	d20_d10	CG5273	0.176	0.08	0.574686	0.0204361	0.195471	control aging
22	d20_d10	Eno	0.544	0.715	-0.313202	0.0206943	0.196828	control aging
22	d20_d10	Chd1	0.162	0.075	0.597342	0.0209869	0.198337	control aging
22	d20_d10	ND-B12	0.441	0.405	0.296874	0.0210873	0.198337	control aging
22	d20_d10	eIF4A	0.779	0.9	-0.284043	0.021412	0.200279	control aging
22	d20_d10	His4r	0.794	0.89	-0.245296	0.0219083	0.202845	control aging
22	d20_d10	ps	0.868	0.915	-0.276965	0.021926	0.202845	control aging
22	d20_d10	pdm3	0.368	0.53	-0.143254	0.022197	0.204236	control aging
22	d20_d10	RpS15	0.706	0.86	-0.193074	0.0227233	0.207468	control aging
22	d20_d10	CG10795	0.103	0.025	0.473294	0.0227933	0.207468	control aging
22	d20_d10	mRpS5	0.397	0.27	0.412674	0.0236557	0.212806	control aging
22	d20_d10	CR40190	0.191	0.105	0.488663	0.0236834	0.212806	control aging
22	d20_d10	qtc	0.25	0.3	0.137267	0.0237568	0.212806	control aging
22	d20_d10	Acn	0.176	0.335	-0.317965	0.0244037	0.217017	control aging
22	d20_d10	Mef2	0.044	0.16	-0.519346	0.0246097	0.217017	control aging
22	d20_d10	CG3744	0.265	0.125	0.493662	0.0248754	0.217017	control aging
22	d20_d10	mt:CoIII	0.956	0.98	-0.315544	0.024908	0.217017	control aging
22	d20_d10	Hsp70Ab	0.206	0.38	-0.411344	0.0249522	0.217017	control aging
22	d20_d10	rudhira	0.441	0.63	-0.296252	0.0250764	0.217017	control aging
22	d20_d10	Act5C	0.588	0.555	0.289685	0.0251857	0.217017	control aging
22	d20_d10	RpL24	0.632	0.785	-0.301154	0.0254576	0.217017	control aging
22	d20_d10	Eip93F	0.559	0.455	0.375123	0.0254663	0.217017	control aging
22	d20_d10	lncRNA:CR34335	0.809	0.76	0.573926	0.02563	0.217017	control aging
22	d20_d10	C1GalTA	0.176	0.155	0.383716	0.0256369	0.217017	control aging
22	d20_d10	Nlg4	0.441	0.295	0.451596	0.0258156	0.217442	control aging
22	d20_d10	RhoGAP71E	0.25	0.295	0.103326	0.02597	0.21766	control aging
22	d20_d10	pix	0.015	0.105	-0.406352	0.0264321	0.220441	control aging
22	d20_d10	BicD	0.338	0.245	0.45465	0.0265908	0.220677	control aging
22	d20_d10	Ubr3	0.294	0.375	0.116262	0.0271746	0.224193	control aging
22	d20_d10	Gpdh1	0.25	0.38	-0.140612	0.0272793	0.224193	control aging
22	d20_d10	Syx1A	0.824	0.895	-0.267481	0.027519	0.224702	control aging
22	d20_d10	Dyrk2	0.309	0.205	0.441433	0.0276976	0.224702	control aging
22	d20_d10	plx	0.162	0.175	0.279197	0.0277394	0.224702	control aging
22	d20_d10	Tao	0.265	0.175	0.496799	0.0280391	0.225348	control aging
22	d20_d10	CG4360	0.103	0.135	0.121566	0.0280854	0.225348	control aging
22	d20_d10	dpr10	0.368	0.32	0.302568	0.0286173	0.228533	control aging
22	d20_d10	CkIalpha	0.353	0.535	-0.28545	0.0290203	0.230664	control aging
22	d20_d10	UQCR-C1	0.529	0.7	-0.175338	0.0293605	0.232277	control aging
22	d20_d10	Fife	0.324	0.235	0.522895	0.0301458	0.23738	control aging
22	d20_d10	Dhit	0.485	0.45	0.259211	0.0307122	0.240721	control aging
22	d20_d10	CG34229	0.118	0.04	0.572487	0.0312591	0.242777	control aging
22	d20_d10	CR41597	0.235	0.135	0.464897	0.0313603	0.242777	control aging
22	d20_d10	mRpL34	0.132	0.08	0.525235	0.0315276	0.242777	control aging
22	d20_d10	ksh	0.118	0.03	0.317285	0.0315481	0.242777	control aging
22	d20_d10	Qsox1	0.132	0.04	0.485039	0.032798	0.24868	control aging
22	d20_d10	LIMK1	0.044	0.155	-0.411734	0.0328704	0.24868	control aging
22	d20_d10	CG3625	0.279	0.445	-0.273023	0.0328972	0.24868	control aging
22	d20_d10	lncRNA:CR45102	0.029	0.13	-0.473626	0.0329027	0.24868	control aging
22	d20_d10	sgg	0.382	0.565	-0.357487	0.0331083	0.249121	control aging
22	d20_d10	CG43778	0.044	0.125	-0.191787	0.0334569	0.25063	control aging
22	d20_d10	Bsg25D	0.132	0.055	0.547018	0.033618	0.250728	control aging
22	d20_d10	RpL27	0.676	0.75	0.104301	0.0338642	0.250766	control aging
22	d20_d10	unc-13	0.985	0.915	0.272264	0.0339193	0.250766	control aging
22	d20_d10	CG34401	0.353	0.52	-0.239369	0.0343349	0.252735	control aging
22	d20_d10	Prx3	0.103	0.2	-0.151416	0.0345741	0.253394	control aging
22	d20_d10	PlexA	0.309	0.235	0.407339	0.0349076	0.254735	control aging
22	d20_d10	Crk	0.162	0.275	-0.157865	0.0354632	0.25641	control aging
22	d20_d10	jus	0.265	0.425	-0.23085	0.0354634	0.25641	control aging
22	d20_d10	scramb1	0.029	0.125	-0.417006	0.0355914	0.25641	control aging
22	d20_d10	RpS18	0.765	0.855	-0.262362	0.0358627	0.257269	control aging
22	d20_d10	CG6044	0.691	0.655	0.243454	0.0361833	0.257582	control aging
22	d20_d10	CG14073	0.162	0.135	0.290002	0.0362106	0.257582	control aging
22	d20_d10	muc	0.162	0.185	0.147078	0.036372	0.257647	control aging
22	d20_d10	CG5902	0.132	0.04	0.416597	0.0368912	0.260237	control aging
22	d20_d10	par-1	0.324	0.195	0.44325	0.0382413	0.268641	control aging
22	d20_d10	CG12991	0.426	0.325	0.364825	0.038614	0.269375	control aging
22	d20_d10	Tpi	0.309	0.475	-0.289179	0.0388165	0.269375	control aging
22	d20_d10	jeb	0.382	0.255	0.53079	0.0388232	0.269375	control aging
22	d20_d10	CG7945	0.132	0.265	-0.309195	0.0390881	0.270106	control aging
22	d20_d10	CG6115	0.265	0.435	-0.349858	0.0397325	0.272764	control aging
22	d20_d10	Dyrk3	0.5	0.435	0.272727	0.0399059	0.272764	control aging
22	d20_d10	mt:ND1	0.515	0.685	-0.218092	0.0400903	0.272764	control aging
22	d20_d10	bc10	0.147	0.14	0.275424	0.0403194	0.272764	control aging
22	d20_d10	RpS15Ab	0.118	0.07	0.378504	0.0405596	0.272764	control aging
22	d20_d10	Ccn	0.338	0.19	0.416441	0.0407197	0.272764	control aging
22	d20_d10	CG2747	0.132	0.225	-0.147773	0.0408502	0.272764	control aging
22	d20_d10	sba	0.147	0.09	0.460888	0.0409983	0.272764	control aging
22	d20_d10	pyd	0.029	0.125	-0.485261	0.0410599	0.272764	control aging
22	d20_d10	jim	0.956	0.99	-0.205647	0.0410837	0.272764	control aging
22	d20_d10	dsd	0.25	0.15	0.447306	0.0412541	0.272825	control aging
22	d20_d10	KdelR	0.044	0.15	-0.44745	0.0422855	0.278558	control aging
22	d20_d10	Flo2	0.324	0.19	0.439502	0.0426673	0.279983	control aging
22	d20_d10	Fie	0.471	0.62	-0.34812	0.0434395	0.28395	control aging
22	d20_d10	lncRNA:CR43651	0.221	0.11	0.4996	0.0436311	0.284105	control aging
22	d20_d10	Pop2	0.132	0.105	0.380006	0.0442084	0.286762	control aging
22	d20_d10	Hsc70-4	0.471	0.59	-0.414935	0.0444587	0.287285	control aging
22	d20_d10	SdhC	0.544	0.465	0.29624	0.0452111	0.291036	control aging
22	d20_d10	bchs	0.147	0.195	0.145829	0.045464	0.291555	control aging
22	d20_d10	CG12393	0.147	0.05	0.412139	0.0460226	0.294023	control aging
22	d20_d10	CG44247	0.221	0.11	0.49415	0.0464141	0.29541	control aging
22	d20_d10	CG12038	0.191	0.17	0.269746	0.0475418	0.301035	control aging
22	d20_d10	CG5805	0.147	0.11	0.325769	0.0476535	0.301035	control aging
22	d20_d10	barc	0.235	0.11	0.377686	0.0481874	0.303122	control aging
22	d20_d10	Fbl6	0.059	0.14	-0.20929	0.0487073	0.303122	control aging
22	d20_d10	lncRNA:noe	1	1	0.157125	0.0488054	0.303122	control aging
22	d20_d10	CoRest	0.162	0.065	0.440418	0.0488468	0.303122	control aging
22	d20_d10	mt:ND6	0.794	0.72	0.362487	0.0490499	0.303122	control aging
22	d20_d10	Thd1	0.25	0.4	-0.294703	0.0490582	0.303122	control aging
22	d20_d10	Pli	0.309	0.2	0.402582	0.04932	0.303632	control aging
22	d20_d10	Tnpo	0.147	0.225	0.1218	0.0497728	0.304886	control aging
22	d20_d10	wge	0.162	0.135	0.344283	0.0498839	0.304886	control aging
22	d20_d10	Dph5	0.118	0.035	0.42837	0.050139	0.305343	control aging
22	d20_d10	LTV1	0.279	0.44	-0.398393	0.0503996	0.30583	control aging
22	d20_d10	noc	0.088	0.21	-0.543175	0.0507106	0.306618	control aging
22	d20_d10	Tif-IA	0.176	0.085	0.437881	0.0515898	0.307142	control aging
22	d20_d10	CG42673	0.515	0.365	0.319707	0.0516816	0.307142	control aging
22	d20_d10	side-VI	0.412	0.365	0.28591	0.0517806	0.307142	control aging
22	d20_d10	kay	0.029	0.12	-0.485247	0.0519122	0.307142	control aging
22	d20_d10	Hasp	0.794	0.7	0.246592	0.0519417	0.307142	control aging
22	d20_d10	Der-2	0.118	0.035	0.385861	0.0523512	0.307142	control aging
22	d20_d10	Rop	0.382	0.235	0.341414	0.0525841	0.307142	control aging
22	d20_d10	dom	0.029	0.12	-0.424542	0.0528268	0.307142	control aging
22	d20_d10	Chd64	0.191	0.21	0.156375	0.0532335	0.307142	control aging
22	d20_d10	Df31	0.147	0.285	-0.342689	0.0532765	0.307142	control aging
22	d20_d10	hep	0.074	0.19	-0.453502	0.0535332	0.307142	control aging
22	d20_d10	Alh	0.029	0.115	-0.383753	0.0535388	0.307142	control aging
22	d20_d10	Pc	0.206	0.115	0.610938	0.0535571	0.307142	control aging
22	d20_d10	His3.3A	0.471	0.325	0.3477	0.0537234	0.307142	control aging
22	d20_d10	rin	0.353	0.52	-0.291452	0.0537515	0.307142	control aging
22	d20_d10	Schip1	0.176	0.165	0.243398	0.0537613	0.307142	control aging
22	d20_d10	CG1416	0.147	0.275	-0.31083	0.0540067	0.307142	control aging
22	d20_d10	RpS10b	0.618	0.76	-0.263902	0.0540629	0.307142	control aging
22	d20_d10	Fit1	0.103	0.05	0.40195	0.0544931	0.307963	control aging
22	d20_d10	siz	0.324	0.315	0.197998	0.0547068	0.307963	control aging
22	d20_d10	Su(H)	0.118	0.035	0.361493	0.054753	0.307963	control aging
22	d20_d10	ND-13B	0.368	0.395	0.202546	0.0549714	0.308167	control aging
22	d20_d10	Cchl	0.162	0.29	-0.25086	0.0553387	0.308247	control aging
22	d20_d10	trv	0.103	0.23	-0.455136	0.0553497	0.308247	control aging
22	d20_d10	Tim8	0.206	0.35	-0.299927	0.0557433	0.309421	control aging
22	d20_d10	CG42268	0.279	0.435	-0.444147	0.0560629	0.310178	control aging
22	d20_d10	Dlc90F	0.235	0.185	0.372642	0.0566136	0.312205	control aging
22	d20_d10	ATPsynO	0.441	0.6	-0.343419	0.057292	0.31492	control aging
22	d20_d10	Fkbp59	0.353	0.245	0.345251	0.0577795	0.315027	control aging
22	d20_d10	CG4887	0.059	0.165	-0.503625	0.057848	0.315027	control aging
22	d20_d10	CG10333	0.118	0.035	0.405716	0.0579817	0.315027	control aging
22	d20_d10	capu	0.309	0.2	0.424178	0.0583138	0.315027	control aging
22	d20_d10	tmod	0.074	0.185	-0.367057	0.0585022	0.315027	control aging
22	d20_d10	CG4587	0.618	0.6	0.36644	0.058524	0.315027	control aging
22	d20_d10	CHES-1-like	0.206	0.355	-0.382331	0.0587351	0.315027	control aging
22	d20_d10	Ptp99A	0.676	0.645	0.203184	0.0588924	0.315027	control aging
22	d20_d10	CG6495	0.191	0.11	0.432451	0.0590206	0.315027	control aging
22	d20_d10	dysc	0.794	0.815	-0.185244	0.0595274	0.315027	control aging
22	d20_d10	CG15356	0.176	0.09	0.50102	0.0597836	0.315027	control aging
22	d20_d10	Snoo	0.294	0.265	0.286127	0.059785	0.315027	control aging
22	d20_d10	CASK	0.706	0.55	0.242321	0.0600019	0.315027	control aging
22	d20_d10	Dp1	0.132	0.06	0.369793	0.060049	0.315027	control aging
22	d20_d10	Paf-AHalpha	0.162	0.105	0.408436	0.0605291	0.315027	control aging
22	d20_d10	unc-119	0.382	0.255	0.398784	0.0605408	0.315027	control aging
22	d20_d10	Amph	0.176	0.08	0.430751	0.0606204	0.315027	control aging
22	d20_d10	Fip1	0.132	0.045	0.450942	0.0607747	0.315027	control aging
22	d20_d10	GXIVsPLA2	0.029	0.11	-0.41551	0.0608468	0.315027	control aging
22	d20_d10	CG6770	0.618	0.7	-0.580658	0.061115	0.31545	control aging
22	d20_d10	CG9686	0.029	0.11	-0.588693	0.0619852	0.318533	control aging
22	d20_d10	frj	0.074	0.185	-0.38485	0.0621857	0.318533	control aging
22	d20_d10	nrv2	0.044	0.12	-0.197853	0.0622767	0.318533	control aging
22	d20_d10	lncRNA:CR46004	0.132	0.045	0.331736	0.0627276	0.319873	control aging
22	d20_d10	dtn	0.338	0.5	-0.261046	0.062966	0.320124	control aging
22	d20_d10	CG17124	0.324	0.205	0.481345	0.0633187	0.32032	control aging
22	d20_d10	CG10508	0.074	0.185	-0.371285	0.0633829	0.32032	control aging
22	d20_d10	bru1	0.265	0.155	0.39592	0.0639385	0.322166	control aging
22	d20_d10	CG16974	0.132	0.06	0.473008	0.0643592	0.323324	control aging
22	d20_d10	Cdep	0.118	0.245	-0.39673	0.0649505	0.325329	control aging
22	d20_d10	rdx	0.691	0.56	0.24174	0.0675487	0.337345	control aging
22	d20_d10	Usp30	0.147	0.055	0.367867	0.067776	0.337484	control aging
22	d20_d10	sdk	0.132	0.085	0.353774	0.0679852	0.337534	control aging
22	d20_d10	Rpn11	0.132	0.05	0.366585	0.0689661	0.341402	control aging
22	d20_d10	l(1)G0196	0.103	0.195	-0.196989	0.0692901	0.342006	control aging
22	d20_d10	lola	0.838	0.865	0.143195	0.0697697	0.343372	control aging
22	d20_d10	CG7646	0.618	0.64	0.180041	0.0703808	0.345376	control aging
22	d20_d10	CG9813	0.603	0.545	0.2815	0.070807	0.345908	control aging
22	d20_d10	Cals	0.397	0.425	0.17088	0.0709516	0.345908	control aging
22	d20_d10	CG8878	0.162	0.09	0.476353	0.0711022	0.345908	control aging
22	d20_d10	CG9932	0.603	0.515	0.342774	0.0717656	0.348135	control aging
22	d20_d10	enc	0.206	0.335	-0.137113	0.0722645	0.348844	control aging
22	d20_d10	Unc-76	0.221	0.345	-0.470407	0.0727239	0.348844	control aging
22	d20_d10	Tet	0.868	0.855	0.19086	0.0727314	0.348844	control aging
22	d20_d10	SmD2	0.147	0.115	0.381083	0.072736	0.348844	control aging
22	d20_d10	cactin	0.103	0.03	0.416796	0.073127	0.349507	control aging
22	d20_d10	CG31800	0.118	0.04	0.494861	0.0735313	0.349507	control aging
22	d20_d10	sky	0.368	0.525	-0.299472	0.0735804	0.349507	control aging
22	d20_d10	mir-9381	0.103	0.03	0.310955	0.0737	0.349507	control aging
22	d20_d10	ND-PDSW	0.338	0.475	-0.16712	0.0753421	0.356296	control aging
22	d20_d10	Fs(2)Ket	0.118	0.145	0.110603	0.075605	0.356339	control aging
22	d20_d10	CG5149	0.147	0.095	0.368683	0.075772	0.356339	control aging
22	d20_d10	AP-2sigma	0.235	0.215	0.288491	0.0761308	0.357034	control aging
22	d20_d10	Traf6	0.118	0.07	0.391968	0.0767891	0.358686	control aging
22	d20_d10	CG7382	0.088	0.185	-0.275544	0.0771523	0.358686	control aging
22	d20_d10	CG43324	0.368	0.225	0.286731	0.0772539	0.358686	control aging
22	d20_d10	SCAP	0.103	0.21	-0.288643	0.0773304	0.358686	control aging
22	d20_d10	Nbr	0.103	0.03	0.337444	0.0777646	0.359714	control aging
22	d20_d10	CG42671	0.044	0.135	-0.425462	0.0781544	0.35995	control aging
22	d20_d10	Rbp9	0.147	0.265	-0.465309	0.0783699	0.35995	control aging
22	d20_d10	mam	0.382	0.285	0.369974	0.0787769	0.35995	control aging
22	d20_d10	Smox	0.118	0.24	-0.424517	0.0793787	0.35995	control aging
22	d20_d10	CG10600	0.059	0.155	-0.325768	0.0794429	0.35995	control aging
22	d20_d10	Mhcl	0.074	0.15	-0.165017	0.079579	0.35995	control aging
22	d20_d10	ninaE	0.029	0.11	-0.522258	0.0796374	0.35995	control aging
22	d20_d10	CG2082	0.529	0.675	-0.18462	0.0799176	0.35995	control aging
22	d20_d10	CG17765	0.25	0.15	0.394128	0.0802971	0.35995	control aging
22	d20_d10	mRpL17	0.147	0.1	0.320221	0.0803073	0.35995	control aging
22	d20_d10	beta4GalNAcTA	0.103	0.03	0.326519	0.0804024	0.35995	control aging
22	d20_d10	CG40228	0.265	0.38	-0.193523	0.0806636	0.35995	control aging
22	d20_d10	ABCB7	0.103	0.06	0.363219	0.080724	0.35995	control aging
22	d20_d10	CG15891	0.191	0.16	0.265276	0.0808774	0.35995	control aging
22	d20_d10	Smurf	0.132	0.085	0.345848	0.0814398	0.35995	control aging
22	d20_d10	eIF2alpha	0.044	0.135	-0.387821	0.081505	0.35995	control aging
22	d20_d10	lncRNA:CR44417	0.147	0.085	0.36321	0.0816683	0.35995	control aging
22	d20_d10	dac	0.485	0.335	0.222479	0.0816701	0.35995	control aging
22	d20_d10	tai	0.397	0.34	0.332831	0.081855	0.35995	control aging
22	d20_d10	St3	0.206	0.125	0.414439	0.0829497	0.363818	control aging
22	d20_d10	Edc3	0.191	0.13	0.379374	0.0832922	0.364376	control aging
22	d20_d10	mt:ND3	0.676	0.615	0.19468	0.0841022	0.366972	control aging
22	d20_d10	Xrp1	0.412	0.28	0.401434	0.0845113	0.367809	control aging
22	d20_d10	CG4004	0.118	0.09	0.344356	0.0851549	0.369207	control aging
22	d20_d10	CG1646	0.279	0.235	0.33582	0.0856511	0.369207	control aging
22	d20_d10	cdc14	0.426	0.365	0.276798	0.0857155	0.369207	control aging
22	d20_d10	rhea	0.206	0.155	0.319494	0.0857472	0.369207	control aging
22	d20_d10	PGAP5	0.118	0.04	0.34391	0.0862354	0.369207	control aging
22	d20_d10	Alk	0.529	0.445	0.321846	0.0863803	0.369207	control aging
22	d20_d10	CG42797	0.103	0.07	0.371552	0.0864445	0.369207	control aging
22	d20_d10	lncRNA:CR45358	0.118	0.04	0.390653	0.0865771	0.369207	control aging
22	d20_d10	dco	0.221	0.13	0.414977	0.0886659	0.376154	control aging
22	d20_d10	alphaTub84B	0.618	0.69	-0.303167	0.0889909	0.376154	control aging
22	d20_d10	Usp2	0.132	0.255	-0.365522	0.0891527	0.376154	control aging
22	d20_d10	CG17883	0.412	0.445	0.138944	0.0892357	0.376154	control aging
22	d20_d10	vers	0.118	0.09	0.319294	0.0893281	0.376154	control aging
22	d20_d10	SF2	0.147	0.255	-0.444299	0.0895393	0.376154	control aging
22	d20_d10	mts	0.515	0.55	0.119041	0.0898009	0.376319	control aging
22	d20_d10	cdm	0.118	0.045	0.479441	0.0901726	0.376852	control aging
22	d20_d10	CG17698	0.368	0.235	0.360565	0.0903734	0.376852	control aging
22	d20_d10	px	0.441	0.32	0.346654	0.0912062	0.378383	control aging
22	d20_d10	p23	0.206	0.325	-0.447577	0.0913154	0.378383	control aging
22	d20_d10	mod(mdg4)	0.206	0.1	0.373267	0.0914108	0.378383	control aging
22	d20_d10	cl	0.132	0.145	0.167937	0.09189	0.379178	control aging
22	d20_d10	PIP4K	0.368	0.52	-0.320107	0.0920761	0.379178	control aging
22	d20_d10	Hrb98DE	0.485	0.42	0.344915	0.092275	0.379178	control aging
22	d20_d10	CG8974	0.132	0.245	-0.287784	0.0931222	0.381733	control aging
22	d20_d10	scaf6	0.074	0.175	-0.362229	0.0937348	0.382525	control aging
22	d20_d10	DOR	0.706	0.56	0.21367	0.0937672	0.382525	control aging
22	d20_d10	CG3191	0.059	0.125	-0.156809	0.0944889	0.384543	control aging
22	d20_d10	sim	0.265	0.195	0.38589	0.0956821	0.388465	control aging
22	d20_d10	5-HT2A	0.426	0.36	0.300081	0.0963644	0.389903	control aging
22	d20_d10	pico	0.294	0.24	0.327077	0.0969885	0.389903	control aging
22	d20_d10	RpL10Ab	0.618	0.675	-0.245945	0.097228	0.389903	control aging
22	d20_d10	Obp44a	0.088	0.195	-0.61577	0.0981443	0.389903	control aging
22	d20_d10	CG4364	0.103	0.215	-0.374923	0.0983764	0.389903	control aging
22	d20_d10	pnut	0.176	0.105	0.374928	0.0987712	0.389903	control aging
22	d20_d10	Pis	0.338	0.32	0.19343	0.0989973	0.389903	control aging
22	d20_d10	Rb97D	0.103	0.18	-0.144071	0.0994664	0.389903	control aging
22	d20_d10	CG10089	0.088	0.185	-0.287562	0.0997436	0.389903	control aging
22	d20_d10	CG17776	0.147	0.065	0.227047	0.10005	0.389903	control aging
22	d20_d10	ens	0.221	0.12	0.403472	0.100755	0.389903	control aging
22	d20_d10	Baldspot	0.309	0.195	0.349559	0.101212	0.389903	control aging
22	d20_d10	rdgB	0.176	0.26	-0.108224	0.10141	0.389903	control aging
22	d20_d10	RpS16	0.588	0.725	-0.165062	0.101524	0.389903	control aging
22	d20_d10	side-III	0.441	0.335	0.312408	0.101594	0.389903	control aging
22	d20_d10	tipE	0.206	0.145	0.401414	0.101819	0.389903	control aging
22	d20_d10	CCT2	0.118	0.065	0.33253	0.101823	0.389903	control aging
22	d20_d10	CG12567	0.191	0.125	0.374831	0.102133	0.389903	control aging
22	d20_d10	Mgat2	0.191	0.115	0.42808	0.102237	0.389903	control aging
22	d20_d10	ATPsynD	0.529	0.675	-0.197325	0.10226	0.389903	control aging
22	d20_d10	Gs2	0.132	0.055	0.388675	0.102291	0.389903	control aging
22	d20_d10	CG43729	0.559	0.7	-0.269538	0.102456	0.389903	control aging
22	d20_d10	CG3719	0.176	0.105	0.363665	0.102468	0.389903	control aging
22	d20_d10	HDAC4	0.588	0.445	0.291616	0.102495	0.389903	control aging
22	d20_d10	vih	0.206	0.115	0.383269	0.102561	0.389903	control aging
22	d20_d10	ND-MWFE	0.544	0.46	0.278037	0.102667	0.389903	control aging
22	d20_d10	CG1927	0.029	0.105	-0.317826	0.102805	0.389903	control aging
22	d20_d10	cmpy	0.515	0.405	0.323563	0.103144	0.389903	control aging
22	d20_d10	RpL10	0.824	0.895	-0.179742	0.103182	0.389903	control aging
22	d20_d10	Lam	0.162	0.145	0.338151	0.103545	0.389903	control aging
22	d20_d10	fwe	0.206	0.34	-0.355539	0.103669	0.389903	control aging
22	d20_d10	CG12025	0.338	0.3	0.272758	0.104017	0.389903	control aging
22	d20_d10	RpL36A	0.838	0.835	-0.16877	0.104022	0.389903	control aging
22	d20_d10	DIP2	0.132	0.115	0.251978	0.10446	0.389903	control aging
22	d20_d10	RpS19a	0.338	0.475	-0.365634	0.104527	0.389903	control aging
22	d20_d10	CG11593	0.162	0.075	0.384412	0.104779	0.389903	control aging
22	d20_d10	CG42392	0.515	0.66	-0.334201	0.10483	0.389903	control aging
22	d20_d10	beta-Spec	0.176	0.305	-0.417913	0.104917	0.389903	control aging
22	d20_d10	pzg	0.103	0.04	0.453676	0.105018	0.389903	control aging
22	d20_d10	spg	0.029	0.105	-0.376012	0.105254	0.389923	control aging
22	d20_d10	Pat1	0.176	0.085	0.235171	0.105592	0.390321	control aging
22	d20_d10	Men	0.176	0.11	0.3476	0.10608	0.390621	control aging
22	d20_d10	HERC2	0.059	0.15	-0.406218	0.106166	0.390621	control aging
22	d20_d10	svr	0.265	0.225	0.267852	0.106365	0.390621	control aging
22	d20_d10	Atg12	0.191	0.11	0.391525	0.107543	0.393266	control aging
22	d20_d10	Sod1	0.382	0.525	-0.299041	0.10755	0.393266	control aging
22	d20_d10	HmgZ	0.279	0.42	-0.317912	0.108542	0.396037	control aging
22	d20_d10	Slik	0.206	0.11	0.386739	0.108983	0.39679	control aging
22	d20_d10	wake	0.206	0.17	0.266434	0.109689	0.396817	control aging
22	d20_d10	AhcyL1	0.235	0.125	0.305497	0.109787	0.396817	control aging
22	d20_d10	CG42342	0.544	0.68	-0.277994	0.109857	0.396817	control aging
22	d20_d10	Mapmodulin	0.088	0.19	-0.351683	0.109927	0.396817	control aging
22	d20_d10	nord	0.132	0.055	0.379204	0.110233	0.397037	control aging
22	d20_d10	IntS6	0.103	0.095	0.314652	0.110921	0.397037	control aging
22	d20_d10	Sgt	0.059	0.125	-0.15541	0.110969	0.397037	control aging
22	d20_d10	ox	0.515	0.47	0.23875	0.111066	0.397037	control aging
22	d20_d10	DIP1	0.309	0.25	0.313838	0.111257	0.397037	control aging
22	d20_d10	mRpL54	0.059	0.15	-0.364724	0.111525	0.397037	control aging
22	d20_d10	sff	0.221	0.24	0.13618	0.11163	0.397037	control aging
22	d20_d10	CG32369	0.206	0.33	-0.261893	0.112451	0.399117	control aging
22	d20_d10	Hsp70Aa	0.088	0.105	0.256036	0.113157	0.400785	control aging
22	d20_d10	CG43066	0.397	0.535	-0.192969	0.113637	0.401644	control aging
22	d20_d10	Dd	0.265	0.18	0.406539	0.114668	0.402325	control aging
22	d20_d10	nmo	0.794	0.775	0.191766	0.114748	0.402325	control aging
22	d20_d10	Srp72	0.103	0.035	0.368135	0.114975	0.402325	control aging
22	d20_d10	hwt	0.265	0.4	-0.33782	0.115121	0.402325	control aging
22	d20_d10	CG3961	0.132	0.11	0.308048	0.115145	0.402325	control aging
22	d20_d10	yps	0.162	0.275	-0.235319	0.115255	0.402325	control aging
22	d20_d10	eIF4E1	0.456	0.47	0.120863	0.116329	0.404627	control aging
22	d20_d10	RpL22	0.221	0.125	0.39988	0.116393	0.404627	control aging
22	d20_d10	Moca-cyp	0.147	0.17	0.161442	0.117193	0.406146	control aging
22	d20_d10	cg	0.456	0.46	0.188441	0.117524	0.406146	control aging
22	d20_d10	EMC8-9	0.074	0.165	-0.318887	0.117649	0.406146	control aging
22	d20_d10	Dbp80	0.382	0.33	0.242021	0.11779	0.406146	control aging
22	d20_d10	prod	0.059	0.135	-0.218744	0.119092	0.409802	control aging
22	d20_d10	CG8635	0.059	0.135	-0.240439	0.120082	0.41237	control aging
22	d20_d10	CG42394	0.412	0.555	-0.323169	0.12088	0.412606	control aging
22	d20_d10	Nacalpha	0.382	0.525	-0.266116	0.12089	0.412606	control aging
22	d20_d10	RpL11	0.397	0.535	-0.328908	0.120923	0.412606	control aging
22	d20_d10	mtm	0.103	0.035	0.287215	0.121636	0.412606	control aging
22	d20_d10	heph	0.088	0.17	-0.229666	0.121636	0.412606	control aging
22	d20_d10	Syt4	0.735	0.72	0.151428	0.121822	0.412606	control aging
22	d20_d10	Efa6	0.059	0.145	-0.407157	0.121886	0.412606	control aging
22	d20_d10	Pp2A-29B	0.176	0.085	0.312923	0.1221	0.412606	control aging
22	d20_d10	CG11752	0.206	0.33	-0.371177	0.1226	0.41347	control aging
22	d20_d10	Sms	0.279	0.17	0.356846	0.123423	0.414319	control aging
22	d20_d10	l(3)02640	0.059	0.13	-0.202369	0.1235	0.414319	control aging
22	d20_d10	thoc7	0.059	0.145	-0.328698	0.123678	0.414319	control aging
22	d20_d10	mask	0.353	0.275	0.357052	0.123931	0.414319	control aging
22	d20_d10	Fkbp12	0.397	0.345	0.239188	0.124399	0.414319	control aging
22	d20_d10	CG5068	0.118	0.225	-0.383572	0.124532	0.414319	control aging
22	d20_d10	p120ctn	0.324	0.43	-0.378839	0.124565	0.414319	control aging
22	d20_d10	Nedd4	0.147	0.13	0.359763	0.125065	0.415167	control aging
22	d20_d10	CG2258	0.235	0.205	0.345754	0.12568	0.416223	control aging
22	d20_d10	Ciao1	0.103	0.035	0.275283	0.125875	0.416223	control aging
22	d20_d10	CG43347	0.132	0.245	-0.431627	0.126558	0.417024	control aging
22	d20_d10	14-3-3zeta	0.956	0.9	0.129751	0.12661	0.417024	control aging
22	d20_d10	CG7879	0.147	0.105	0.35184	0.127376	0.417851	control aging
22	d20_d10	wrd	0.368	0.25	0.296193	0.127719	0.417851	control aging
22	d20_d10	csw	0.294	0.43	-0.282758	0.128045	0.417851	control aging
22	d20_d10	mRpL47	0.206	0.11	0.344647	0.128508	0.417851	control aging
22	d20_d10	Hk	0.75	0.625	0.211815	0.128528	0.417851	control aging
22	d20_d10	Rpn13	0.074	0.13	-0.353255	0.128799	0.417851	control aging
22	d20_d10	Deaf1	0.279	0.235	0.309824	0.129077	0.417851	control aging
22	d20_d10	jar	0.118	0.045	0.372168	0.129173	0.417851	control aging
22	d20_d10	CG44774	0.5	0.455	0.238833	0.129394	0.417851	control aging
22	d20_d10	Rbp1-like	0.765	0.695	0.200636	0.129467	0.417851	control aging
22	d20_d10	unc80	0.044	0.105	-0.253055	0.129576	0.417851	control aging
22	d20_d10	CG12895	0.176	0.125	0.310658	0.130197	0.419057	control aging
22	d20_d10	Dp	0.235	0.135	0.398085	0.130867	0.420283	control aging
22	d20_d10	RpL12	0.735	0.82	-0.255153	0.131075	0.420283	control aging
22	d20_d10	RpS4	0.765	0.835	-0.217218	0.131518	0.420907	control aging
22	d20_d10	dpr16	0.118	0.205	-0.419326	0.131963	0.420944	control aging
22	d20_d10	nocte	0.25	0.38	-0.224383	0.132218	0.420944	control aging
22	d20_d10	msi	0.206	0.225	0.156621	0.132287	0.420944	control aging
22	d20_d10	Vti1a	0.044	0.12	-0.280361	0.132752	0.420944	control aging
22	d20_d10	sno	0.294	0.43	-0.316412	0.132999	0.420944	control aging
22	d20_d10	Vha26	0.294	0.405	-0.108556	0.13315	0.420944	control aging
22	d20_d10	CG15431	0.103	0.09	0.277078	0.13334	0.420944	control aging
22	d20_d10	robo1	0.147	0.065	0.320119	0.133776	0.420944	control aging
22	d20_d10	eIF3k	0.059	0.145	-0.337536	0.133792	0.420944	control aging
22	d20_d10	RpL37a	0.853	0.895	-0.220492	0.134016	0.420944	control aging
22	d20_d10	CG1737	0.221	0.155	0.280535	0.134302	0.420961	control aging
22	d20_d10	Arl4	0.235	0.365	-0.322496	0.134519	0.420961	control aging
22	d20_d10	AMPdeam	0.309	0.205	0.329162	0.135077	0.421929	control aging
22	d20_d10	milt	0.235	0.265	0.102305	0.135655	0.422953	control aging
22	d20_d10	brp	0.662	0.55	0.318016	0.136281	0.424125	control aging
22	d20_d10	PPP4R2r	0.162	0.075	0.290821	0.136795	0.424943	control aging
22	d20_d10	CG11085	0.324	0.335	0.109292	0.137574	0.425985	control aging
22	d20_d10	Met	0.309	0.19	0.327872	0.137634	0.425985	control aging
22	d20_d10	MtnA	0.147	0.26	-0.39913	0.139333	0.42607	control aging
22	d20_d10	Tsp96F	0.132	0.09	0.317553	0.139485	0.42607	control aging
22	d20_d10	CG45050	0.544	0.54	-0.169948	0.139749	0.42607	control aging
22	d20_d10	mRpL50	0.074	0.155	-0.255404	0.139759	0.42607	control aging
22	d20_d10	RpS9	0.647	0.75	-0.2247	0.139768	0.42607	control aging
22	d20_d10	TBC1D16	0.132	0.23	-0.426802	0.139805	0.42607	control aging
22	d20_d10	sol	0.132	0.055	0.324445	0.139832	0.42607	control aging
22	d20_d10	chic	0.279	0.41	-0.336394	0.139892	0.42607	control aging
22	d20_d10	ATPCL	0.176	0.255	-0.110741	0.140198	0.42607	control aging
22	d20_d10	mRpS18B	0.118	0.05	0.306153	0.140309	0.42607	control aging
22	d20_d10	Pdp1	0.956	0.96	-0.155149	0.140447	0.42607	control aging
22	d20_d10	CG33298	0.118	0.06	0.405978	0.140888	0.42607	control aging
22	d20_d10	Nlg2	0.471	0.41	0.212492	0.140933	0.42607	control aging
22	d20_d10	arm	0.412	0.485	-0.366739	0.141942	0.427029	control aging
22	d20_d10	Vps37B	0.118	0.05	0.302404	0.142127	0.427029	control aging
22	d20_d10	CG6013	0.103	0.05	0.404545	0.142185	0.427029	control aging
22	d20_d10	CG1910	0.103	0.185	-0.141918	0.142485	0.427029	control aging
22	d20_d10	RpS20	0.529	0.65	-0.255938	0.142511	0.427029	control aging
22	d20_d10	CG34370	0.191	0.17	0.252535	0.143343	0.427561	control aging
22	d20_d10	Rpt3	0.103	0.17	-0.144774	0.143604	0.427561	control aging
22	d20_d10	CG32278	0.147	0.245	-0.222325	0.143777	0.427561	control aging
22	d20_d10	CG13623	0.191	0.14	0.31658	0.143892	0.427561	control aging
22	d20_d10	egh	0.485	0.37	0.280341	0.143951	0.427561	control aging
22	d20_d10	CG11486	0.206	0.305	-0.166363	0.144585	0.428691	control aging
22	d20_d10	rut	0.353	0.355	0.151992	0.145457	0.430522	control aging
22	d20_d10	Alas	0.147	0.255	-0.374094	0.146016	0.43082	control aging
22	d20_d10	scrt	0.971	0.98	-0.115965	0.146184	0.43082	control aging
22	d20_d10	CG30109	0.103	0.045	0.342149	0.146321	0.43082	control aging
22	d20_d10	SLO2	0.426	0.56	-0.274641	0.146882	0.431345	control aging
22	d20_d10	mei-P26	0.853	0.855	-0.238837	0.147068	0.431345	control aging
22	d20_d10	TMEM216	0.118	0.05	0.31772	0.147264	0.431345	control aging
22	d20_d10	eIF2beta	0.324	0.25	0.3762	0.148009	0.432647	control aging
22	d20_d10	CG14591	0.088	0.15	-0.107048	0.148272	0.432647	control aging
22	d20_d10	Rab35	0.294	0.185	0.271725	0.148588	0.432647	control aging
22	d20_d10	CG7630	0.676	0.715	0.165831	0.149147	0.432647	control aging
22	d20_d10	Rim	0.632	0.65	0.190597	0.149945	0.432647	control aging
22	d20_d10	CG2862	0.294	0.195	0.319057	0.150369	0.432647	control aging
22	d20_d10	CG11753	0.103	0.055	0.324121	0.150492	0.432647	control aging
22	d20_d10	CG7028	0.132	0.065	0.355759	0.150649	0.432647	control aging
22	d20_d10	olf186-F	0.118	0.06	0.325892	0.150825	0.432647	control aging
22	d20_d10	Arf79F	0.515	0.425	0.262898	0.151006	0.432647	control aging
22	d20_d10	cindr	0.75	0.645	0.216242	0.151106	0.432647	control aging
22	d20_d10	Pka-C1	0.662	0.655	0.153616	0.15127	0.432647	control aging
22	d20_d10	ckn	0.279	0.195	0.304022	0.151396	0.432647	control aging
22	d20_d10	fax	0.515	0.455	0.276798	0.151473	0.432647	control aging
22	d20_d10	UQCR-Q	0.574	0.54	0.231398	0.151745	0.432647	control aging
22	d20_d10	CG33203	0.044	0.12	-0.34652	0.151797	0.432647	control aging
22	d20_d10	asRNA:CR45621	0.382	0.33	0.277433	0.152146	0.432914	control aging
22	d20_d10	Cngl	0.971	0.935	0.149784	0.152716	0.433002	control aging
22	d20_d10	CG8245	0.176	0.285	-0.239729	0.152999	0.433002	control aging
22	d20_d10	scyl	0.838	0.75	0.2131	0.153467	0.433002	control aging
22	d20_d10	Pcyt1	0.235	0.27	0.129392	0.153478	0.433002	control aging
22	d20_d10	Task6	0.235	0.335	-0.409903	0.153524	0.433002	control aging
22	d20_d10	CG14764	0.103	0.045	0.38596	0.153838	0.433002	control aging
22	d20_d10	S6kII	0.176	0.105	0.384713	0.153968	0.433002	control aging
22	d20_d10	RpL40	0.853	0.92	-0.186305	0.154415	0.433539	control aging
22	d20_d10	vtd	0.132	0.125	0.218174	0.154952	0.434163	control aging
22	d20_d10	Phf5a	0.103	0.04	0.303705	0.155319	0.434163	control aging
22	d20_d10	CG5151	0.426	0.335	0.257878	0.155406	0.434163	control aging
22	d20_d10	CG45049	0.338	0.47	-0.24637	0.155676	0.434199	control aging
22	d20_d10	Prosbeta4	0.059	0.12	-0.14812	0.156163	0.434843	control aging
22	d20_d10	scro	0.765	0.655	0.195347	0.156925	0.435507	control aging
22	d20_d10	CG18265	0.103	0.05	0.356769	0.157142	0.435507	control aging
22	d20_d10	wcy	0.118	0.22	-0.362981	0.157174	0.435507	control aging
22	d20_d10	qkr58E-1	0.044	0.115	-0.251409	0.158521	0.438065	control aging
22	d20_d10	CG4678	0.221	0.235	0.151714	0.158636	0.438065	control aging
22	d20_d10	PGAP2	0.103	0.04	0.369738	0.158873	0.438065	control aging
22	d20_d10	CG34404	0.176	0.19	0.106926	0.159501	0.439082	control aging
22	d20_d10	mRpS26	0.191	0.21	0.115601	0.160393	0.440118	control aging
22	d20_d10	RpL19	0.618	0.735	-0.225885	0.160397	0.440118	control aging
22	d20_d10	CG7407	0.235	0.16	0.303211	0.161133	0.44142	control aging
22	d20_d10	Snap29	0.103	0.06	0.362335	0.162737	0.444965	control aging
22	d20_d10	GstZ2	0.044	0.105	-0.178256	0.16309	0.444965	control aging
22	d20_d10	7B2	0.809	0.73	0.202965	0.163215	0.444965	control aging
22	d20_d10	Aps	0.221	0.33	-0.237129	0.163815	0.445578	control aging
22	d20_d10	Mgat1	0.118	0.05	0.301153	0.163966	0.445578	control aging
22	d20_d10	RpLP0	0.779	0.68	0.172862	0.164438	0.446143	control aging
22	d20_d10	CG42340	0.662	0.55	0.209636	0.165542	0.44842	control aging
22	d20_d10	Ac3	0.235	0.255	0.115022	0.166046	0.449068	control aging
22	d20_d10	Ank	0.382	0.26	0.256987	0.167182	0.450856	control aging
22	d20_d10	rogdi	0.103	0.045	0.147319	0.167938	0.450856	control aging
22	d20_d10	drpr	0.074	0.145	-0.19744	0.167959	0.450856	control aging
22	d20_d10	REPTOR-BP	0.279	0.275	0.191872	0.168126	0.450856	control aging
22	d20_d10	zip	0.162	0.12	0.350163	0.168469	0.450856	control aging
22	d20_d10	Rab26	0.176	0.27	-0.20105	0.168639	0.450856	control aging
22	d20_d10	CG43427	0.147	0.25	-0.284547	0.169378	0.450856	control aging
22	d20_d10	mt:lrRNA	1	1	0.161821	0.169383	0.450856	control aging
22	d20_d10	betaggt-II	0.044	0.11	-0.228655	0.170124	0.450856	control aging
22	d20_d10	trc	0.059	0.13	-0.22395	0.170187	0.450856	control aging
22	d20_d10	CG10470	0.103	0.095	0.199121	0.170195	0.450856	control aging
22	d20_d10	CG8671	0.353	0.285	0.291337	0.170238	0.450856	control aging
22	d20_d10	RpS17	0.5	0.63	-0.220383	0.170558	0.450856	control aging
22	d20_d10	CG42684	0.309	0.265	0.242586	0.170984	0.450856	control aging
22	d20_d10	DENR	0.074	0.15	-0.236385	0.171065	0.450856	control aging
22	d20_d10	U2af38	0.162	0.145	0.227407	0.171394	0.450856	control aging
22	d20_d10	CadN2	0.176	0.1	0.362222	0.17143	0.450856	control aging
22	d20_d10	CG3651	0.132	0.1	0.298026	0.171734	0.450856	control aging
22	d20_d10	Cdk5	0.044	0.115	-0.280121	0.171767	0.450856	control aging
22	d20_d10	Rpb12	0.176	0.105	0.29866	0.173262	0.454075	control aging
22	d20_d10	ave	0.191	0.125	0.346554	0.174069	0.455484	control aging
22	d20_d10	mt:srRNA	0.324	0.32	0.231561	0.175027	0.456994	control aging
22	d20_d10	CG15812	0.118	0.05	0.323317	0.175185	0.456994	control aging
22	d20_d10	VhaSFD	0.162	0.27	-0.286859	0.176083	0.457789	control aging
22	d20_d10	Csk	0.206	0.165	0.262375	0.176229	0.457789	control aging
22	d20_d10	CLIP-190	0.191	0.29	-0.192605	0.176301	0.457789	control aging
22	d20_d10	CG11357	0.147	0.105	0.324805	0.176967	0.458242	control aging
22	d20_d10	CG3995	0.103	0.04	0.282775	0.177017	0.458242	control aging
22	d20_d10	Syn1	0.397	0.29	0.305808	0.177326	0.45834	control aging
22	d20_d10	RpL23	0.779	0.865	-0.110928	0.177745	0.458535	control aging
22	d20_d10	Ndae1	0.118	0.2	-0.176014	0.177943	0.458535	control aging
22	d20_d10	CG8188	0.162	0.27	-0.301133	0.178957	0.460448	control aging
22	d20_d10	Hsp70Bb	0.044	0.105	-0.196719	0.180129	0.461584	control aging
22	d20_d10	RpS25	0.765	0.855	-0.167025	0.180185	0.461584	control aging
22	d20_d10	Men-b	0.221	0.17	0.3175	0.180312	0.461584	control aging
22	d20_d10	CG8993	0.191	0.2	0.145837	0.18049	0.461584	control aging
22	d20_d10	SelG	0.044	0.115	-0.31198	0.181334	0.462148	control aging
22	d20_d10	ari-1	0.221	0.19	0.216815	0.182073	0.462148	control aging
22	d20_d10	C3G	0.074	0.15	-0.263862	0.182179	0.462148	control aging
22	d20_d10	Lcch3	0.191	0.14	0.290541	0.182219	0.462148	control aging
22	d20_d10	mRpL51	0.044	0.105	-0.341034	0.182341	0.462148	control aging
22	d20_d10	Cyt-c1	0.618	0.55	0.233365	0.182869	0.462148	control aging
22	d20_d10	pHCl-1	0.721	0.605	0.189704	0.182987	0.462148	control aging
22	d20_d10	viaf	0.088	0.175	-0.280966	0.183302	0.462148	control aging
22	d20_d10	Cdc27	0.103	0.06	0.400151	0.183653	0.462148	control aging
22	d20_d10	boca	0.103	0.045	0.358229	0.183672	0.462148	control aging
22	d20_d10	l(1)10Bb	0.132	0.085	0.330498	0.183772	0.462148	control aging
22	d20_d10	Nrx-IV	0.132	0.06	0.303485	0.184088	0.462148	control aging
22	d20_d10	Eip71CD	0.044	0.115	-0.4139	0.184259	0.462148	control aging
22	d20_d10	CG42361	0.074	0.15	-0.374425	0.184762	0.462726	control aging
22	d20_d10	Sec61gamma	0.088	0.175	-0.352231	0.18555	0.463435	control aging
22	d20_d10	Pect	0.221	0.33	-0.354586	0.185722	0.463435	control aging
22	d20_d10	ppl	0.147	0.07	0.297859	0.186524	0.463435	control aging
22	d20_d10	CG32052	0.147	0.07	0.283921	0.186617	0.463435	control aging
22	d20_d10	Npc2a	0.324	0.215	0.354162	0.187158	0.463435	control aging
22	d20_d10	ena	0.132	0.075	0.325058	0.187442	0.463435	control aging
22	d20_d10	CG15312	0.074	0.15	-0.237706	0.187591	0.463435	control aging
22	d20_d10	alc	0.221	0.335	-0.262364	0.187731	0.463435	control aging
22	d20_d10	inc	0.118	0.05	0.288633	0.188	0.463435	control aging
22	d20_d10	Tapdelta	0.074	0.155	-0.310887	0.188413	0.463435	control aging
22	d20_d10	CG9121	0.118	0.05	0.275387	0.188571	0.463435	control aging
22	d20_d10	Flo1	0.176	0.16	0.199773	0.188583	0.463435	control aging
22	d20_d10	CG12071	0.147	0.17	0.123983	0.188604	0.463435	control aging
22	d20_d10	CG14817	0.25	0.24	0.188541	0.188892	0.46347	control aging
22	d20_d10	Fas2	0.25	0.2	0.476381	0.18941	0.464069	control aging
22	d20_d10	CG14903	0.118	0.08	0.272977	0.190003	0.464333	control aging
22	d20_d10	me31B	0.221	0.135	0.329936	0.190261	0.464333	control aging
22	d20_d10	pho	0.221	0.335	-0.273934	0.190341	0.464333	control aging
22	d20_d10	Pp2C1	0.294	0.2	0.271569	0.19138	0.466196	control aging
22	d20_d10	nAChRalpha7	0.691	0.58	0.280555	0.191946	0.466903	control aging
22	d20_d10	elgi	0.103	0.045	0.272181	0.192483	0.467451	control aging
22	d20_d10	CG33303	0.235	0.155	0.324022	0.192723	0.467451	control aging
22	d20_d10	CG42389	0.412	0.385	0.188431	0.193852	0.468627	control aging
22	d20_d10	CG13887	0.235	0.24	0.110701	0.194047	0.468627	control aging
22	d20_d10	AP-1mu	0.176	0.095	0.305667	0.19408	0.468627	control aging
22	d20_d10	CG31126	0.206	0.135	0.310983	0.194316	0.468627	control aging
22	d20_d10	CG14767	0.368	0.315	0.299485	0.194746	0.468998	control aging
22	d20_d10	tws	0.162	0.25	-0.186423	0.195153	0.469311	control aging
22	d20_d10	asRNA:CR45009	0.103	0.075	0.252656	0.195685	0.46974	control aging
22	d20_d10	RpLP1	0.618	0.7	-0.186634	0.196154	0.46974	control aging
22	d20_d10	Pabp2	0.088	0.165	-0.225399	0.196487	0.46974	control aging
22	d20_d10	Nhe3	0.221	0.15	0.295241	0.197254	0.46974	control aging
22	d20_d10	CG33635	0.103	0.105	0.210156	0.197612	0.46974	control aging
22	d20_d10	Mad	0.118	0.195	-0.107913	0.198022	0.46974	control aging
22	d20_d10	RpL9	0.618	0.725	-0.186827	0.198047	0.46974	control aging
22	d20_d10	CG8360	0.074	0.155	-0.298115	0.198138	0.46974	control aging
22	d20_d10	side-IV	0.103	0.18	-0.220422	0.1982	0.46974	control aging
22	d20_d10	MrgBP	0.147	0.075	0.310384	0.19836	0.46974	control aging
22	d20_d10	tsr	0.235	0.175	0.29854	0.198384	0.46974	control aging
22	d20_d10	chinmo	0.75	0.81	-0.202621	0.199243	0.471116	control aging
22	d20_d10	endos	0.176	0.15	0.245334	0.200115	0.472518	control aging
22	d20_d10	M1BP	0.118	0.06	0.354482	0.200567	0.472913	control aging
22	d20_d10	ADPS	0.132	0.07	0.124635	0.201	0.472913	control aging
22	d20_d10	PIP5K59B	0.294	0.3	0.185762	0.201121	0.472913	control aging
22	d20_d10	Ten-a	0.824	0.905	-0.10222	0.202084	0.474102	control aging
22	d20_d10	CG32264	0.456	0.58	-0.216793	0.202187	0.474102	control aging
22	d20_d10	alt	0.176	0.18	0.23339	0.202493	0.474164	control aging
22	d20_d10	RpL35A	0.588	0.705	-0.100989	0.202999	0.474692	control aging
22	d20_d10	Pfdn5	0.059	0.12	-0.39657	0.203893	0.475977	control aging
22	d20_d10	mRpL21	0.118	0.13	0.14209	0.204699	0.475977	control aging
22	d20_d10	Ubi-p63E	0.265	0.37	-0.318867	0.204715	0.475977	control aging
22	d20_d10	elav	0.529	0.65	-0.207749	0.204952	0.475977	control aging
22	d20_d10	Sec61beta	0.353	0.255	0.243345	0.205146	0.475977	control aging
22	d20_d10	Kcmf1	0.162	0.14	0.202636	0.205235	0.475977	control aging
22	d20_d10	bel	0.471	0.35	0.212312	0.20667	0.477841	control aging
22	d20_d10	CG8134	0.118	0.055	0.259304	0.206798	0.477841	control aging
22	d20_d10	Droj2	0.176	0.26	-0.156684	0.206886	0.477841	control aging
22	d20_d10	Tsf1	0.103	0.065	0.668349	0.208547	0.480708	control aging
22	d20_d10	Not3	0.265	0.165	0.281294	0.208708	0.480708	control aging
22	d20_d10	hfp	0.544	0.54	0.136699	0.20917	0.480708	control aging
22	d20_d10	CG4577	0.485	0.415	0.25766	0.209263	0.480708	control aging
22	d20_d10	CG7154	0.118	0.08	0.36956	0.209874	0.481459	control aging
22	d20_d10	CG31808	0.103	0.19	-0.282514	0.210362	0.481513	control aging
22	d20_d10	Tace	0.044	0.105	-0.211407	0.210632	0.481513	control aging
22	d20_d10	Dys	0.118	0.085	0.365099	0.210851	0.481513	control aging
22	d20_d10	Ssadh	0.118	0.205	-0.241231	0.211256	0.481513	control aging
22	d20_d10	CG2021	0.118	0.055	0.408548	0.21132	0.481513	control aging
22	d20_d10	Octbeta2R	0.853	0.84	0.162931	0.212591	0.483499	control aging
22	d20_d10	Kank	0.118	0.2	-0.228544	0.21277	0.483499	control aging
22	d20_d10	lwr	0.221	0.175	0.254293	0.213392	0.483499	control aging
22	d20_d10	CG15432	0.044	0.11	-0.302006	0.21357	0.483499	control aging
22	d20_d10	alpha-Catr	0.044	0.11	-0.278114	0.213619	0.483499	control aging
22	d20_d10	Mpcp2	0.588	0.705	-0.183084	0.214135	0.48392	control aging
22	d20_d10	CYLD	0.103	0.06	0.363729	0.214377	0.48392	control aging
22	d20_d10	RanBPM	0.103	0.08	0.277157	0.214904	0.484227	control aging
22	d20_d10	SRm160	0.118	0.055	0.379502	0.215085	0.484227	control aging
22	d20_d10	Gycalpha99B	0.191	0.295	-0.254803	0.215636	0.484419	control aging
22	d20_d10	side-VII	0.191	0.11	0.236646	0.216298	0.484419	control aging
22	d20_d10	mRpS11	0.103	0.1	0.162926	0.216487	0.484419	control aging
22	d20_d10	CG6454	0.044	0.11	-0.288931	0.216588	0.484419	control aging
22	d20_d10	nonA	0.279	0.265	0.239463	0.216601	0.484419	control aging
22	d20_d10	Unr	0.794	0.86	-0.164213	0.218037	0.486804	control aging
22	d20_d10	Amun	0.118	0.205	-0.243167	0.218242	0.486804	control aging
22	d20_d10	Tina-1	0.147	0.245	-0.319401	0.218654	0.48708	control aging
22	d20_d10	CG31345	0.279	0.265	0.151176	0.220426	0.490383	control aging
22	d20_d10	CG6282	0.132	0.08	0.315969	0.222208	0.493699	control aging
22	d20_d10	Zip102B	0.147	0.13	0.206224	0.22273	0.49377	control aging
22	d20_d10	Ubr1	0.162	0.1	0.375083	0.222824	0.49377	control aging
22	d20_d10	COX5B	0.662	0.77	-0.120225	0.22365	0.49493	control aging
22	d20_d10	CG42322	0.191	0.295	-0.331079	0.223936	0.49493	control aging
22	d20_d10	sd	0.25	0.35	-0.168312	0.224487	0.49493	control aging
22	d20_d10	Stt3A	0.103	0.07	0.250965	0.225339	0.49493	control aging
22	d20_d10	mt:ND5	0.779	0.855	-0.263442	0.22538	0.49493	control aging
22	d20_d10	CG10465	0.132	0.225	-0.359828	0.225625	0.49493	control aging
22	d20_d10	CG32206	0.103	0.125	0.103491	0.226064	0.49493	control aging
22	d20_d10	MED31	0.088	0.17	-0.371	0.226169	0.49493	control aging
22	d20_d10	CG4789	0.176	0.13	0.284291	0.226184	0.49493	control aging
22	d20_d10	Lsm12	0.118	0.205	-0.341996	0.226271	0.49493	control aging
22	d20_d10	bon	0.147	0.075	0.234722	0.227333	0.495301	control aging
22	d20_d10	CG34200	0.25	0.2	0.313359	0.227768	0.495301	control aging
22	d20_d10	ohgt	0.103	0.045	0.208628	0.227984	0.495301	control aging
22	d20_d10	CG1578	0.074	0.15	-0.253324	0.228254	0.495301	control aging
22	d20_d10	Mi-2	0.103	0.065	0.31282	0.228324	0.495301	control aging
22	d20_d10	Meltrin	0.118	0.07	0.375898	0.228801	0.495301	control aging
22	d20_d10	RpL7A	0.721	0.74	-0.129459	0.228836	0.495301	control aging
22	d20_d10	Hlc	0.118	0.055	0.29654	0.229261	0.495301	control aging
22	d20_d10	CG8009	0.074	0.15	-0.357807	0.229301	0.495301	control aging
22	d20_d10	Vta1	0.147	0.12	0.217908	0.229366	0.495301	control aging
22	d20_d10	Tctp	0.471	0.575	-0.280883	0.231447	0.499159	control aging
22	d20_d10	Ms	0.147	0.075	0.367971	0.232163	0.499278	control aging
22	d20_d10	Lnk	0.176	0.125	0.305856	0.232202	0.499278	control aging
22	d20_d10	RpL35	0.603	0.705	-0.184026	0.232565	0.499278	control aging
22	d20_d10	CG9231	0.074	0.14	-0.193727	0.23337	0.499278	control aging
22	d20_d10	asRNA:CR44030	0.162	0.09	0.272707	0.233445	0.499278	control aging
22	d20_d10	Dsp1	0.603	0.615	0.138709	0.233626	0.499278	control aging
22	d20_d10	axed	0.103	0.06	0.307755	0.233855	0.499278	control aging
22	d20_d10	mbf1	0.132	0.225	-0.315585	0.233977	0.499278	control aging
22	d20_d10	Fak	0.162	0.145	0.191874	0.234156	0.499278	control aging
22	d20_d10	myo	0.088	0.155	-0.155328	0.235042	0.499862	control aging
22	d20_d10	l(1)G0469	0.118	0.205	-0.352251	0.23539	0.499862	control aging
22	d20_d10	CG12547	0.088	0.145	-0.10404	0.235523	0.499862	control aging
22	d20_d10	RpS2	0.779	0.86	-0.200467	0.235611	0.499862	control aging
22	d20_d10	Sar1	0.309	0.29	0.206954	0.236967	0.501611	control aging
22	d20_d10	tay	0.147	0.23	-0.229721	0.237028	0.501611	control aging
22	d20_d10	ND-23	0.368	0.485	-0.240843	0.237641	0.50228	control aging
22	d20_d10	CG5174	0.206	0.125	0.287577	0.23853	0.503531	control aging
22	d20_d10	slgA	0.544	0.575	0.146341	0.238847	0.503572	control aging
22	d20_d10	Miga	0.118	0.055	0.275144	0.241265	0.503986	control aging
22	d20_d10	Ktl	0.574	0.495	0.252503	0.241461	0.503986	control aging
22	d20_d10	beat-Ib	0.456	0.375	0.259087	0.241464	0.503986	control aging
22	d20_d10	Snap25	0.882	0.8	0.149955	0.241747	0.503986	control aging
22	d20_d10	Vha13	0.632	0.735	-0.193657	0.241994	0.503986	control aging
22	d20_d10	CG12129	0.103	0.05	0.275132	0.242065	0.503986	control aging
22	d20_d10	CG17816	0.309	0.42	-0.279288	0.242206	0.503986	control aging
22	d20_d10	ben	0.353	0.44	-0.297958	0.242635	0.503986	control aging
22	d20_d10	CG34159	0.147	0.135	0.195171	0.242637	0.503986	control aging
22	d20_d10	mle	0.074	0.145	-0.350523	0.242852	0.503986	control aging
22	d20_d10	msn	0.103	0.105	0.21772	0.242943	0.503986	control aging
22	d20_d10	Atox1	0.25	0.355	-0.208923	0.243008	0.503986	control aging
22	d20_d10	Pkc98E	0.353	0.445	-0.292874	0.243092	0.503986	control aging
22	d20_d10	CG8910	0.103	0.07	0.265831	0.243211	0.503986	control aging
22	d20_d10	ttv	0.603	0.495	0.217679	0.243691	0.504363	control aging
22	d20_d10	EMC1	0.132	0.115	0.231042	0.244703	0.505112	control aging
22	d20_d10	CG11388	0.132	0.09	0.250686	0.245208	0.505112	control aging
22	d20_d10	Rpt2	0.118	0.06	0.327857	0.24535	0.505112	control aging
22	d20_d10	Tlk	0.618	0.515	0.164169	0.245414	0.505112	control aging
22	d20_d10	vig	0.353	0.465	-0.191732	0.245799	0.505112	control aging
22	d20_d10	COX8	0.662	0.765	-0.165312	0.245843	0.505112	control aging
22	d20_d10	scrib	0.118	0.055	0.324316	0.246337	0.505514	control aging
22	d20_d10	Uhg5	0.471	0.41	0.219322	0.246913	0.505887	control aging
22	d20_d10	312	0.132	0.07	0.295869	0.247187	0.505887	control aging
22	d20_d10	Ca-alpha1D	0.147	0.24	-0.332025	0.247416	0.505887	control aging
22	d20_d10	SkpA	0.221	0.325	-0.288848	0.248286	0.506768	control aging
22	d20_d10	cype	0.838	0.775	0.159545	0.248445	0.506768	control aging
22	d20_d10	Tpr2	0.265	0.195	0.265185	0.249418	0.508038	control aging
22	d20_d10	CG42260	0.191	0.29	-0.263914	0.249668	0.508038	control aging
22	d20_d10	Alg-2	0.059	0.115	-0.149018	0.250146	0.508121	control aging
22	d20_d10	ND-24	0.279	0.37	-0.142695	0.250309	0.508121	control aging
22	d20_d10	CG14982	0.118	0.095	0.259126	0.250982	0.508877	control aging
22	d20_d10	kek5	0.324	0.225	0.285012	0.251509	0.509063	control aging
22	d20_d10	CG8602	0.176	0.1	0.250473	0.251675	0.509063	control aging
22	d20_d10	CG8032	0.103	0.045	0.300684	0.252584	0.509526	control aging
22	d20_d10	slmb	0.191	0.12	0.293022	0.252863	0.509526	control aging
22	d20_d10	CG12054	0.426	0.37	0.272427	0.252941	0.509526	control aging
22	d20_d10	Marf	0.441	0.35	0.237281	0.253332	0.509526	control aging
22	d20_d10	CG32276	0.176	0.27	-0.210392	0.253409	0.509526	control aging
22	d20_d10	TfIIFalpha	0.118	0.055	0.261383	0.253765	0.509636	control aging
22	d20_d10	Gprk1	0.529	0.64	-0.282676	0.254336	0.510179	control aging
22	d20_d10	X11L	0.044	0.105	-0.237523	0.255097	0.5111	control aging
22	d20_d10	CG32544	0.162	0.145	0.178357	0.256647	0.512579	control aging
22	d20_d10	mRpS14	0.088	0.165	-0.322872	0.256838	0.512579	control aging
22	d20_d10	CG44837	0.103	0.09	0.188511	0.256904	0.512579	control aging
22	d20_d10	Socs44A	0.103	0.045	0.241026	0.257077	0.512579	control aging
22	d20_d10	ATP6AP2	0.324	0.425	-0.160494	0.257349	0.512579	control aging
22	d20_d10	CG14894	0.103	0.065	0.259582	0.258159	0.513587	control aging
22	d20_d10	CG8223	0.132	0.09	0.315662	0.259045	0.514746	control aging
22	d20_d10	CG43143	0.088	0.165	-0.281893	0.259739	0.51552	control aging
22	d20_d10	psq	0.706	0.625	0.163573	0.260434	0.516295	control aging
22	d20_d10	kis	0.397	0.415	0.125976	0.261604	0.517616	control aging
22	d20_d10	EloB	0.044	0.105	-0.235692	0.261712	0.517616	control aging
22	d20_d10	jdp	0.162	0.25	-0.230498	0.262136	0.517849	control aging
22	d20_d10	CG15628	0.324	0.325	0.160614	0.263183	0.51931	control aging
22	d20_d10	Rad23	0.221	0.15	0.278138	0.26401	0.520162	control aging
22	d20_d10	bur	0.103	0.055	0.320443	0.264425	0.520162	control aging
22	d20_d10	Atg18b	0.118	0.07	0.27745	0.264536	0.520162	control aging
22	d20_d10	Iswi	0.118	0.085	0.245838	0.265979	0.522392	control aging
22	d20_d10	Snp	0.103	0.055	0.286771	0.267889	0.524046	control aging
22	d20_d10	CG3678	0.103	0.05	0.285558	0.268091	0.524046	control aging
22	d20_d10	dod	0.088	0.165	-0.272009	0.268555	0.524046	control aging
22	d20_d10	Xbp1	0.088	0.165	-0.272156	0.268593	0.524046	control aging
22	d20_d10	PIG-T	0.176	0.1	0.244223	0.268856	0.524046	control aging
22	d20_d10	Gapdh1	0.294	0.39	-0.293709	0.268863	0.524046	control aging
22	d20_d10	CG15760	0.118	0.15	0.226481	0.269065	0.524046	control aging
22	d20_d10	CG1789	0.118	0.1	0.24392	0.270021	0.524046	control aging
22	d20_d10	Hrb87F	0.147	0.125	0.298536	0.270307	0.524046	control aging
22	d20_d10	CG11586	0.059	0.125	-0.308666	0.270822	0.524046	control aging
22	d20_d10	Pex14	0.118	0.095	0.25135	0.271053	0.524046	control aging
22	d20_d10	Pdhb	0.206	0.305	-0.292185	0.271066	0.524046	control aging
22	d20_d10	Pits	0.735	0.655	0.13492	0.271285	0.524046	control aging
22	d20_d10	amon	0.471	0.4	0.286136	0.271289	0.524046	control aging
22	d20_d10	p47	0.103	0.055	0.292969	0.271464	0.524046	control aging
22	d20_d10	CG17202	0.103	0.18	-0.394094	0.271856	0.524206	control aging
22	d20_d10	zda	0.074	0.14	-0.331961	0.272788	0.52514	control aging
22	d20_d10	Zcchc7	0.103	0.05	0.159072	0.272961	0.52514	control aging
22	d20_d10	CG5823	0.074	0.145	-0.315355	0.273506	0.525243	control aging
22	d20_d10	CG12091	0.162	0.245	-0.212999	0.273834	0.525243	control aging
22	d20_d10	Nnp-1	0.103	0.055	0.280431	0.274218	0.525243	control aging
22	d20_d10	CG2201	0.162	0.09	0.222477	0.274407	0.525243	control aging
22	d20_d10	vsg	0.074	0.145	-0.282972	0.274622	0.525243	control aging
22	d20_d10	RpL18	0.691	0.785	-0.215341	0.274876	0.525243	control aging
22	d20_d10	B52	0.279	0.37	-0.140499	0.27552	0.52588	control aging
22	d20_d10	Rheb	0.088	0.145	-0.138518	0.276766	0.527664	control aging
22	d20_d10	su(w[a])	0.118	0.2	-0.322596	0.277464	0.528098	control aging
22	d20_d10	Fer1HCH	0.662	0.61	0.175673	0.277618	0.528098	control aging
22	d20_d10	Nedd8	0.132	0.07	0.266632	0.278208	0.528243	control aging
22	d20_d10	CG4293	0.103	0.06	0.267211	0.27844	0.528243	control aging
22	d20_d10	mRpL33	0.206	0.135	0.32752	0.27863	0.528243	control aging
22	d20_d10	sta	0.794	0.79	0.130089	0.279254	0.528833	control aging
22	d20_d10	RabX4	0.206	0.18	0.195333	0.279649	0.52899	control aging
22	d20_d10	stan	0.279	0.285	0.108155	0.281214	0.530576	control aging
22	d20_d10	CNBP	0.25	0.295	-0.334854	0.281262	0.530576	control aging
22	d20_d10	alpha-Spec	0.235	0.205	0.358047	0.281428	0.530576	control aging
22	d20_d10	lin-52	0.103	0.18	-0.254689	0.282838	0.531486	control aging
22	d20_d10	Ide	0.103	0.06	0.28458	0.283004	0.531486	control aging
22	d20_d10	CG14464	0.353	0.335	0.167766	0.283066	0.531486	control aging
22	d20_d10	alphaSnap	0.559	0.665	-0.16848	0.283166	0.531486	control aging
22	d20_d10	REG	0.162	0.16	0.126976	0.283878	0.532232	control aging
22	d20_d10	Rlip	0.074	0.14	-0.247414	0.284721	0.532353	control aging
22	d20_d10	CG1909	0.162	0.225	-0.108929	0.284776	0.532353	control aging
22	d20_d10	RpL4	0.574	0.675	-0.186984	0.285502	0.532353	control aging
22	d20_d10	CG7378	0.147	0.235	-0.301478	0.286618	0.532353	control aging
22	d20_d10	Clic	0.103	0.18	-0.239321	0.28742	0.532353	control aging
22	d20_d10	cdi	0.309	0.27	0.214227	0.287848	0.532353	control aging
22	d20_d10	Taf4	0.235	0.19	0.235121	0.288504	0.532353	control aging
22	d20_d10	Spf45	0.132	0.13	0.159297	0.288901	0.532353	control aging
22	d20_d10	Ubc6	0.103	0.165	-0.165394	0.288993	0.532353	control aging
22	d20_d10	beat-IIa	0.103	0.09	0.251849	0.28906	0.532353	control aging
22	d20_d10	Kap-alpha3	0.162	0.155	0.170138	0.289412	0.532353	control aging
22	d20_d10	Doa	0.221	0.155	0.290558	0.289459	0.532353	control aging
22	d20_d10	CG31224	0.103	0.075	0.334188	0.289636	0.532353	control aging
22	d20_d10	ghi	0.162	0.16	0.241575	0.289979	0.532353	control aging
22	d20_d10	lost	0.235	0.335	-0.231391	0.29015	0.532353	control aging
22	d20_d10	CG3107	0.132	0.075	0.288599	0.290456	0.532353	control aging
22	d20_d10	Rgk1	0.191	0.125	0.2911	0.29061	0.532353	control aging
22	d20_d10	stx	0.221	0.185	0.237413	0.291589	0.532353	control aging
22	d20_d10	E(bx)	0.294	0.235	0.266549	0.29172	0.532353	control aging
22	d20_d10	EMRE	0.162	0.24	-0.182512	0.291802	0.532353	control aging
22	d20_d10	nAChRalpha3	0.221	0.305	-0.154365	0.291888	0.532353	control aging
22	d20_d10	hdc	0.265	0.365	-0.203555	0.292081	0.532353	control aging
22	d20_d10	CG5569	0.147	0.135	0.169092	0.293753	0.532353	control aging
22	d20_d10	Mob3	0.132	0.11	0.187781	0.293925	0.532353	control aging
22	d20_d10	CG1513	0.206	0.16	0.242674	0.294075	0.532353	control aging
22	d20_d10	fmt	0.206	0.14	0.294005	0.29418	0.532353	control aging
22	d20_d10	Gclm	0.118	0.08	0.279354	0.29452	0.532353	control aging
22	d20_d10	CG12355	0.132	0.07	0.263198	0.294565	0.532353	control aging
22	d20_d10	eEF1beta	0.191	0.285	-0.258019	0.29463	0.532353	control aging
22	d20_d10	RpII215	0.221	0.17	0.22339	0.294687	0.532353	control aging
22	d20_d10	Rm62	0.456	0.56	-0.153687	0.294893	0.532353	control aging
22	d20_d10	beat-Ic	0.441	0.34	0.227311	0.294928	0.532353	control aging
22	d20_d10	CG4911	0.162	0.13	0.290687	0.294944	0.532353	control aging
22	d20_d10	Pgant2	0.118	0.065	0.236388	0.295078	0.532353	control aging
22	d20_d10	CG4452	0.162	0.14	0.179724	0.295626	0.532353	control aging
22	d20_d10	CG44422	0.147	0.145	0.168614	0.295826	0.532353	control aging
22	d20_d10	Ucp4A	0.191	0.285	-0.26728	0.295991	0.532353	control aging
22	d20_d10	Ric	0.456	0.355	0.193468	0.296008	0.532353	control aging
22	d20_d10	CG10384	0.324	0.42	-0.155481	0.296206	0.532353	control aging
22	d20_d10	SNF4Agamma	0.206	0.215	0.101431	0.29721	0.533445	control aging
22	d20_d10	Vps4	0.162	0.12	0.198952	0.298477	0.533445	control aging
22	d20_d10	CG3793	0.059	0.115	-0.185646	0.29882	0.533445	control aging
22	d20_d10	Ranbp16	0.147	0.1	0.292502	0.299483	0.533445	control aging
22	d20_d10	kra	0.382	0.4	0.137988	0.299506	0.533445	control aging
22	d20_d10	Ehbp1	0.147	0.155	0.105025	0.299669	0.533445	control aging
22	d20_d10	Vamp7	0.132	0.08	0.299365	0.300273	0.533445	control aging
22	d20_d10	poly	0.118	0.06	0.265954	0.300728	0.533445	control aging
22	d20_d10	roh	0.588	0.67	-0.194559	0.301022	0.533445	control aging
22	d20_d10	CG11191	0.132	0.195	-0.108518	0.301668	0.533445	control aging
22	d20_d10	mAChR-A	0.294	0.22	0.252138	0.301933	0.533445	control aging
22	d20_d10	Tim23	0.162	0.25	-0.294911	0.302509	0.533445	control aging
22	d20_d10	cpx	0.956	0.985	-0.109784	0.303126	0.533445	control aging
22	d20_d10	lncRNA:roX2	0.441	0.545	-0.200104	0.30341	0.533445	control aging
22	d20_d10	Uhg4	0.132	0.07	0.248051	0.303582	0.533445	control aging
22	d20_d10	CG14141	0.103	0.055	0.369292	0.303805	0.533445	control aging
22	d20_d10	Ephrin	0.206	0.15	0.348491	0.304036	0.533445	control aging
22	d20_d10	mRNA-cap	0.103	0.05	0.184489	0.304379	0.533445	control aging
22	d20_d10	Ir76a	0.118	0.06	0.294954	0.304428	0.533445	control aging
22	d20_d10	RASSF8	0.132	0.215	-0.294337	0.304668	0.533445	control aging
22	d20_d10	CG13339	0.147	0.105	0.267622	0.304719	0.533445	control aging
22	d20_d10	Arfip	0.132	0.07	0.273663	0.304839	0.533445	control aging
22	d20_d10	CG4603	0.103	0.055	0.244771	0.304937	0.533445	control aging
22	d20_d10	SelT	0.132	0.215	-0.291515	0.305052	0.533445	control aging
22	d20_d10	CG6512	0.132	0.075	0.245153	0.305202	0.533445	control aging
22	d20_d10	puc	0.103	0.06	0.312088	0.305953	0.533445	control aging
22	d20_d10	CG5946	0.309	0.39	-0.103391	0.306544	0.533445	control aging
22	d20_d10	CG16711	0.338	0.275	0.460989	0.306814	0.533445	control aging
22	d20_d10	CG4747	0.103	0.175	-0.319977	0.307067	0.533445	control aging
22	d20_d10	sty	0.338	0.325	0.205155	0.307233	0.533445	control aging
22	d20_d10	Dek	0.206	0.3	-0.234072	0.307633	0.533445	control aging
22	d20_d10	Glut4EF	0.897	0.945	-0.110392	0.307686	0.533445	control aging
22	d20_d10	CG6966	0.147	0.225	-0.335586	0.308182	0.533445	control aging
22	d20_d10	Gapdh2	0.559	0.655	-0.226005	0.308359	0.533445	control aging
22	d20_d10	CG8963	0.206	0.16	0.243714	0.308415	0.533445	control aging
22	d20_d10	aPKC	0.162	0.235	-0.164567	0.308671	0.533445	control aging
22	d20_d10	Calr	0.265	0.215	0.206267	0.308832	0.533445	control aging
22	d20_d10	Vps28	0.162	0.1	0.285857	0.308994	0.533445	control aging
22	d20_d10	RpII18	0.25	0.165	0.185925	0.309555	0.533445	control aging
22	d20_d10	Sem1	0.147	0.085	0.302928	0.309895	0.533445	control aging
22	d20_d10	CG9849	0.132	0.07	0.210038	0.310013	0.533445	control aging
22	d20_d10	hig	0.235	0.21	0.224518	0.310263	0.533445	control aging
22	d20_d10	PlexB	0.294	0.205	0.294482	0.310536	0.533445	control aging
22	d20_d10	eRF3	0.103	0.05	0.25505	0.31087	0.533445	control aging
22	d20_d10	CG1640	0.25	0.185	0.313507	0.311207	0.533445	control aging
22	d20_d10	Ncoa6	0.338	0.425	-0.125704	0.311609	0.533445	control aging
22	d20_d10	ATPsynB	0.603	0.675	-0.220446	0.311623	0.533445	control aging
22	d20_d10	nsl1	0.279	0.225	0.220953	0.314499	0.535588	control aging
22	d20_d10	Pino	0.118	0.08	0.243119	0.314605	0.535588	control aging
22	d20_d10	CG8818	0.103	0.175	-0.234714	0.314652	0.535588	control aging
22	d20_d10	CG14995	0.132	0.07	0.232149	0.315311	0.535588	control aging
22	d20_d10	pod1	0.118	0.06	0.268878	0.315344	0.535588	control aging
22	d20_d10	glob1	0.059	0.105	-0.122473	0.315375	0.535588	control aging
22	d20_d10	Rap2l	0.353	0.285	0.228497	0.315536	0.535588	control aging
22	d20_d10	nonA-l	0.103	0.05	0.235641	0.315569	0.535588	control aging
22	d20_d10	Aef1	0.132	0.085	0.347675	0.315961	0.535588	control aging
22	d20_d10	Trim9	0.382	0.285	0.244728	0.316038	0.535588	control aging
22	d20_d10	Paip2	0.25	0.27	0.122278	0.317127	0.536895	control aging
22	d20_d10	alphaTub84D	0.074	0.115	-0.315671	0.318052	0.537312	control aging
22	d20_d10	east	0.265	0.195	0.269855	0.318326	0.537312	control aging
22	d20_d10	Trxr-1	0.147	0.095	0.259705	0.318925	0.537312	control aging
22	d20_d10	Rab3	0.279	0.29	0.152257	0.319322	0.537312	control aging
22	d20_d10	CG32647	0.206	0.235	0.184503	0.319356	0.537312	control aging
22	d20_d10	ReepB	0.074	0.13	-0.178528	0.319711	0.537312	control aging
22	d20_d10	eIF3i	0.25	0.335	-0.146453	0.32109	0.537312	control aging
22	d20_d10	Su(var)205	0.191	0.265	-0.164364	0.321154	0.537312	control aging
22	d20_d10	unk	0.25	0.34	-0.202	0.321417	0.537312	control aging
22	d20_d10	stas	0.176	0.115	0.245392	0.321508	0.537312	control aging
22	d20_d10	prel	0.118	0.175	-0.118695	0.321531	0.537312	control aging
22	d20_d10	GCS2alpha	0.147	0.1	0.25569	0.321699	0.537312	control aging
22	d20_d10	Khc-73	0.221	0.205	0.160603	0.322058	0.537312	control aging
22	d20_d10	CG3732	0.103	0.165	-0.279414	0.322068	0.537312	control aging
22	d20_d10	nAChRalpha1	0.382	0.305	0.199837	0.322481	0.537312	control aging
22	d20_d10	GluClalpha	0.147	0.23	-0.282001	0.322956	0.537312	control aging
22	d20_d10	eEF2	0.368	0.445	-0.256015	0.323952	0.537312	control aging
22	d20_d10	PMCA	0.426	0.405	0.150161	0.324158	0.537312	control aging
22	d20_d10	CG13404	0.103	0.075	0.207154	0.324296	0.537312	control aging
22	d20_d10	Taf7	0.118	0.06	0.25457	0.324319	0.537312	control aging
22	d20_d10	CG15201	0.118	0.06	0.452528	0.324448	0.537312	control aging
22	d20_d10	Pa1	0.118	0.195	-0.273261	0.324947	0.537312	control aging
22	d20_d10	HmgD	0.279	0.235	0.277312	0.325144	0.537312	control aging
22	d20_d10	CG31637	0.147	0.11	0.248771	0.325159	0.537312	control aging
22	d20_d10	Sh3beta	0.103	0.085	0.204166	0.325307	0.537312	control aging
22	d20_d10	ND-15	0.382	0.48	-0.115217	0.327252	0.539997	control aging
22	d20_d10	MESR3	0.118	0.085	0.280517	0.328333	0.541254	control aging
22	d20_d10	CG1998	0.103	0.07	0.218319	0.329626	0.542625	control aging
22	d20_d10	cathD	0.324	0.235	0.2041	0.330037	0.542625	control aging
22	d20_d10	bru3	0.588	0.685	-0.119218	0.330126	0.542625	control aging
22	d20_d10	CG8677	0.25	0.22	0.213197	0.332196	0.545497	control aging
22	d20_d10	Nfs1	0.118	0.07	0.287472	0.33283	0.545647	control aging
22	d20_d10	Kul	0.103	0.055	0.253118	0.332946	0.545647	control aging
22	d20_d10	CG31712	0.353	0.45	-0.159999	0.333299	0.545647	control aging
22	d20_d10	mnb	0.294	0.38	-0.154401	0.333576	0.545647	control aging
22	d20_d10	mRpL13	0.103	0.155	-0.111076	0.334552	0.546714	control aging
22	d20_d10	PMP34	0.059	0.115	-0.205143	0.334947	0.546833	control aging
22	d20_d10	Hs3st-A	0.382	0.485	-0.230952	0.335787	0.5474	control aging
22	d20_d10	SK	0.397	0.48	-0.310688	0.335941	0.5474	control aging
22	d20_d10	Chchd2	0.662	0.735	-0.207974	0.339394	0.552493	control aging
22	d20_d10	lncRNA:CR45758	0.265	0.22	0.20962	0.340289	0.552824	control aging
22	d20_d10	wech	0.221	0.295	-0.317797	0.340359	0.552824	control aging
22	d20_d10	CG5903	0.471	0.49	0.13473	0.340576	0.552824	control aging
22	d20_d10	His2Av	0.426	0.455	0.11086	0.341202	0.552974	control aging
22	d20_d10	alpha4GT1	0.103	0.055	0.308543	0.342187	0.552974	control aging
22	d20_d10	sm	0.588	0.62	-0.189687	0.342334	0.552974	control aging
22	d20_d10	slpr	0.191	0.2	0.125901	0.342691	0.552974	control aging
22	d20_d10	Trf2	0.294	0.39	-0.239793	0.343346	0.552974	control aging
22	d20_d10	CG18508	0.191	0.125	0.251604	0.343665	0.552974	control aging
22	d20_d10	CG3703	0.103	0.065	0.2379	0.344438	0.552974	control aging
22	d20_d10	CG14806	0.206	0.15	0.251249	0.344565	0.552974	control aging
22	d20_d10	stmA	0.221	0.175	0.237366	0.344599	0.552974	control aging
22	d20_d10	porin	0.574	0.665	-0.206606	0.344718	0.552974	control aging
22	d20_d10	Zyx	0.162	0.245	-0.271103	0.344723	0.552974	control aging
22	d20_d10	Pdk1	0.176	0.25	-0.165111	0.345064	0.552974	control aging
22	d20_d10	Eph	0.309	0.22	0.202991	0.345576	0.552974	control aging
22	d20_d10	RpS6	0.824	0.83	-0.114469	0.345709	0.552974	control aging
22	d20_d10	MCU	0.176	0.2	0.10333	0.346061	0.552974	control aging
22	d20_d10	SCAR	0.162	0.15	0.126225	0.346217	0.552974	control aging
22	d20_d10	Su(P)	0.118	0.095	0.202321	0.346221	0.552974	control aging
22	d20_d10	Trf4-1	0.103	0.155	-0.343578	0.347647	0.554058	control aging
22	d20_d10	CG34126	0.162	0.125	0.19767	0.347663	0.554058	control aging
22	d20_d10	Mkk4	0.221	0.22	0.166672	0.347882	0.554058	control aging
22	d20_d10	CG3262	0.118	0.115	0.137355	0.348661	0.554777	control aging
22	d20_d10	CG12012	0.118	0.11	0.162697	0.349296	0.555265	control aging
22	d20_d10	CG10960	0.206	0.175	0.186808	0.351257	0.557028	control aging
22	d20_d10	Rip11	0.118	0.12	0.108102	0.351268	0.557028	control aging
22	d20_d10	CG9391	0.059	0.115	-0.23405	0.351391	0.557028	control aging
22	d20_d10	Cp190	0.147	0.125	0.172253	0.351756	0.557084	control aging
22	d20_d10	CG33543	0.294	0.3	0.103199	0.352532	0.557791	control aging
22	d20_d10	RpL13	0.75	0.795	-0.187934	0.353701	0.558582	control aging
22	d20_d10	Rgl	0.162	0.125	0.299027	0.353952	0.558582	control aging
22	d20_d10	Patronin	0.221	0.15	0.267504	0.354021	0.558582	control aging
22	d20_d10	CaMKII	0.691	0.665	0.161112	0.354771	0.559243	control aging
22	d20_d10	lt	0.059	0.115	-0.196297	0.355585	0.55939	control aging
22	d20_d10	RpS8	0.853	0.885	-0.117867	0.355867	0.55939	control aging
22	d20_d10	tyf	0.309	0.28	0.148862	0.356055	0.55939	control aging
22	d20_d10	CG42613	0.529	0.53	0.153509	0.356185	0.55939	control aging
22	d20_d10	Scamp	0.162	0.225	-0.134303	0.356519	0.559394	control aging
22	d20_d10	tra2	0.118	0.065	0.255959	0.357228	0.559483	control aging
22	d20_d10	CG12194	0.191	0.195	0.11155	0.357487	0.559483	control aging
22	d20_d10	CG10418	0.103	0.055	0.155876	0.357567	0.559483	control aging
22	d20_d10	Haspin	0.191	0.14	0.249034	0.3596	0.560986	control aging
22	d20_d10	Wnk	0.118	0.065	0.219755	0.359833	0.560986	control aging
22	d20_d10	flw	0.441	0.435	0.122725	0.359846	0.560986	control aging
22	d20_d10	Pka-R2	0.382	0.36	0.156293	0.360303	0.560986	control aging
22	d20_d10	BuGZ	0.235	0.185	0.261189	0.36044	0.560986	control aging
22	d20_d10	lncRNA:CR46003	0.25	0.17	0.181219	0.360516	0.560986	control aging
22	d20_d10	CG14321	0.103	0.055	0.230352	0.361744	0.562185	control aging
22	d20_d10	Arl6IP1	0.279	0.37	-0.163486	0.36195	0.562185	control aging
22	d20_d10	Mical	0.147	0.1	0.37404	0.363161	0.563549	control aging
22	d20_d10	dpr11	0.529	0.47	0.182761	0.363597	0.563708	control aging
22	d20_d10	Su(z)2	0.206	0.15	0.269605	0.364157	0.564061	control aging
22	d20_d10	CG42258	0.206	0.285	-0.179075	0.364513	0.564095	control aging
22	d20_d10	eas	0.147	0.1	0.318922	0.365339	0.564513	control aging
22	d20_d10	Cisd2	0.25	0.33	-0.136083	0.365449	0.564513	control aging
22	d20_d10	Ip259	0.338	0.435	-0.245276	0.367022	0.566424	control aging
22	d20_d10	yrt	0.132	0.195	-0.159948	0.368007	0.566698	control aging
22	d20_d10	CG5446	0.132	0.09	0.221901	0.368631	0.566698	control aging
22	d20_d10	alpha-Man-Ia	0.176	0.12	0.238051	0.368906	0.566698	control aging
22	d20_d10	NP15.6	0.118	0.19	-0.262795	0.368964	0.566698	control aging
22	d20_d10	ytr	0.074	0.135	-0.268507	0.368964	0.566698	control aging
22	d20_d10	Ran	0.191	0.27	-0.172422	0.369207	0.566698	control aging
22	d20_d10	Gs1	0.25	0.19	0.194701	0.370009	0.567414	control aging
22	d20_d10	RpL36	0.809	0.855	-0.120149	0.370579	0.567774	control aging
22	d20_d10	CG17059	0.176	0.16	0.161112	0.372661	0.570447	control aging
22	d20_d10	Rpt6	0.118	0.1	0.145169	0.37393	0.57112	control aging
22	d20_d10	CG42813	0.059	0.115	-0.240961	0.373983	0.57112	control aging
22	d20_d10	shot	0.191	0.275	-0.258256	0.374304	0.57112	control aging
22	d20_d10	nej	0.265	0.355	-0.190268	0.37445	0.57112	control aging
22	d20_d10	CG10139	0.118	0.115	0.113402	0.375992	0.572607	control aging
22	d20_d10	CG11873	0.338	0.255	0.180109	0.376297	0.572607	control aging
22	d20_d10	mahe	0.294	0.365	-0.118907	0.376439	0.572607	control aging
22	d20_d10	Khc	0.132	0.08	0.223889	0.376837	0.572697	control aging
22	d20_d10	Ald	0.706	0.79	-0.121617	0.377387	0.573019	control aging
22	d20_d10	babo	0.162	0.145	0.143358	0.378122	0.573274	control aging
22	d20_d10	Axn	0.118	0.11	0.142567	0.378232	0.573274	control aging
22	d20_d10	CG8149	0.132	0.1	0.215939	0.378786	0.5736	control aging
22	d20_d10	Rtnl1	0.662	0.75	-0.162233	0.379365	0.573964	control aging
22	d20_d10	qkr58E-2	0.132	0.075	0.224938	0.380256	0.574334	control aging
22	d20_d10	CG3061	0.221	0.185	0.225105	0.380288	0.574334	control aging
22	d20_d10	Inos	0.074	0.125	-0.154724	0.382161	0.576647	control aging
22	d20_d10	fz2	0.485	0.495	-0.164349	0.383428	0.576728	control aging
22	d20_d10	nudE	0.279	0.2	0.224204	0.383597	0.576728	control aging
22	d20_d10	Vha55	0.441	0.43	0.102067	0.383691	0.576728	control aging
22	d20_d10	numb	0.191	0.18	0.120152	0.383704	0.576728	control aging
22	d20_d10	Cnx99A	0.176	0.125	0.22985	0.384139	0.576728	control aging
22	d20_d10	SPoCk	0.235	0.32	-0.210682	0.384548	0.576728	control aging
22	d20_d10	SCCRO	0.088	0.15	-0.269009	0.384788	0.576728	control aging
22	d20_d10	CG10375	0.162	0.1	0.220656	0.385345	0.576728	control aging
22	d20_d10	B4	0.206	0.29	-0.217434	0.385427	0.576728	control aging
22	d20_d10	CG12121	0.118	0.065	0.274845	0.385621	0.576728	control aging
22	d20_d10	Rim2	0.103	0.17	-0.263876	0.386922	0.577827	control aging
22	d20_d10	stj	0.162	0.195	0.100289	0.3875	0.577827	control aging
22	d20_d10	cbt	0.074	0.13	-0.316275	0.387508	0.577827	control aging
22	d20_d10	mRpS25	0.103	0.17	-0.232374	0.388329	0.577827	control aging
22	d20_d10	side-VIII	0.103	0.16	-0.144036	0.388508	0.577827	control aging
22	d20_d10	CG17454	0.294	0.385	-0.217545	0.388784	0.577827	control aging
22	d20_d10	mago	0.103	0.08	0.200324	0.389257	0.577827	control aging
22	d20_d10	CG1358	0.191	0.26	-0.140537	0.389374	0.577827	control aging
22	d20_d10	S6KL	0.103	0.065	0.239572	0.389466	0.577827	control aging
22	d20_d10	Atxn7	0.118	0.07	0.254159	0.389768	0.577827	control aging
22	d20_d10	CG13868	0.25	0.24	0.150009	0.390791	0.578481	control aging
22	d20_d10	PI4KIIIalpha	0.118	0.065	0.245101	0.391029	0.578481	control aging
22	d20_d10	Kr-h2	0.147	0.125	0.178502	0.39125	0.578481	control aging
22	d20_d10	Smg5	0.176	0.16	0.151831	0.392026	0.578481	control aging
22	d20_d10	SelR	0.221	0.305	-0.232273	0.392259	0.578481	control aging
22	d20_d10	P32	0.074	0.13	-0.193955	0.39226	0.578481	control aging
22	d20_d10	CG4101	0.176	0.115	0.303404	0.393306	0.578628	control aging
22	d20_d10	CG34250	0.176	0.18	0.105055	0.394801	0.578628	control aging
22	d20_d10	VepD	0.118	0.08	0.217367	0.395354	0.578628	control aging
22	d20_d10	fwd	0.176	0.185	0.149625	0.395488	0.578628	control aging
22	d20_d10	S	0.132	0.1	0.200805	0.395513	0.578628	control aging
22	d20_d10	Mo25	0.103	0.1	0.23877	0.395518	0.578628	control aging
22	d20_d10	CG34449	0.456	0.42	0.171754	0.39592	0.578628	control aging
22	d20_d10	CG32809	0.206	0.225	0.102239	0.39604	0.578628	control aging
22	d20_d10	Pgi	0.162	0.23	-0.249616	0.396155	0.578628	control aging
22	d20_d10	NFAT	0.162	0.12	0.269292	0.39619	0.578628	control aging
22	d20_d10	CG12239	0.074	0.11	-0.561889	0.396424	0.578628	control aging
22	d20_d10	retm	0.147	0.125	0.187386	0.396461	0.578628	control aging
22	d20_d10	msps	0.147	0.09	0.216648	0.397107	0.579072	control aging
22	d20_d10	Srp54k	0.103	0.08	0.19054	0.39753	0.57919	control aging
22	d20_d10	CG3711	0.074	0.12	-0.30204	0.398588	0.580232	control aging
22	d20_d10	mod	0.059	0.105	-0.138722	0.399738	0.581233	control aging
22	d20_d10	CG7166	0.088	0.145	-0.173784	0.399984	0.581233	control aging
22	d20_d10	beat-VI	0.132	0.085	0.258641	0.400544	0.581233	control aging
22	d20_d10	Mp	0.206	0.185	0.192963	0.400709	0.581233	control aging
22	d20_d10	PNUTS	0.456	0.365	0.120046	0.400992	0.581233	control aging
22	d20_d10	mub	0.632	0.68	-0.134096	0.402214	0.582062	control aging
22	d20_d10	Ras85D	0.309	0.29	0.155552	0.402252	0.582062	control aging
22	d20_d10	CG14853	0.132	0.11	0.20275	0.40366	0.58305	control aging
22	d20_d10	ND-MLRQ	0.809	0.75	0.105767	0.403724	0.58305	control aging
22	d20_d10	dpr14	0.294	0.28	0.151186	0.403968	0.58305	control aging
22	d20_d10	TfIIA-S	0.103	0.155	-0.125645	0.404972	0.584002	control aging
22	d20_d10	CG17724	0.118	0.085	0.205374	0.405562	0.584355	control aging
22	d20_d10	CG12945	0.118	0.065	0.190601	0.40767	0.586266	control aging
22	d20_d10	vvl	0.794	0.755	0.155811	0.407872	0.586266	control aging
22	d20_d10	dop	0.147	0.09	0.223638	0.407928	0.586266	control aging
22	d20_d10	4E-T	0.147	0.145	0.125675	0.411951	0.591547	control aging
22	d20_d10	Nca	0.338	0.42	-0.132783	0.412992	0.592263	control aging
22	d20_d10	eIF3c	0.132	0.125	0.138261	0.413282	0.592263	control aging
22	d20_d10	CG6340	0.265	0.2	0.207541	0.4135	0.592263	control aging
22	d20_d10	CG9426	0.103	0.055	0.166388	0.414615	0.593359	control aging
22	d20_d10	Lk6	0.721	0.75	0.121461	0.415936	0.594653	control aging
22	d20_d10	mRpL42	0.147	0.1	0.259818	0.416511	0.594653	control aging
22	d20_d10	chrb	0.706	0.725	-0.226834	0.416573	0.594653	control aging
22	d20_d10	Non1	0.162	0.235	-0.258482	0.419059	0.597011	control aging
22	d20_d10	CG2246	0.191	0.13	0.208916	0.419269	0.597011	control aging
22	d20_d10	CG11030	0.132	0.19	-0.113919	0.419283	0.597011	control aging
22	d20_d10	CG30419	0.221	0.195	0.170422	0.419988	0.597196	control aging
22	d20_d10	RpS5a	0.471	0.555	-0.12126	0.420119	0.597196	control aging
22	d20_d10	Cam	0.971	0.985	-0.109082	0.420613	0.597397	control aging
22	d20_d10	Tsp97E	0.176	0.235	-0.139004	0.420973	0.597408	control aging
22	d20_d10	Vap33	0.647	0.73	-0.100531	0.422223	0.598093	control aging
22	d20_d10	CG10075	0.074	0.125	-0.169303	0.422532	0.598093	control aging
22	d20_d10	spidey	0.221	0.295	-0.14577	0.422765	0.598093	control aging
22	d20_d10	shep	0.971	0.99	-0.123461	0.42321	0.598093	control aging
22	d20_d10	2mit	0.221	0.2	0.174612	0.423222	0.598093	control aging
22	d20_d10	elB	0.25	0.205	0.17824	0.423599	0.598126	control aging
22	d20_d10	RpL8	0.706	0.785	-0.121117	0.425315	0.59962	control aging
22	d20_d10	mRpL4	0.132	0.105	0.211496	0.425695	0.59962	control aging
22	d20_d10	caz	0.103	0.055	0.178812	0.425719	0.59962	control aging
22	d20_d10	lncRNA:CR46006	0.279	0.225	0.215194	0.426137	0.599708	control aging
22	d20_d10	sei	0.191	0.14	0.231052	0.427473	0.601089	control aging
22	d20_d10	CG17683	0.309	0.23	0.222788	0.428868	0.602551	control aging
22	d20_d10	Non2	0.059	0.11	-0.229097	0.429949	0.603035	control aging
22	d20_d10	CG3726	0.074	0.125	-0.151198	0.4312	0.603035	control aging
22	d20_d10	CG8924	0.118	0.07	0.205654	0.431318	0.603035	control aging
22	d20_d10	CG17600	0.103	0.06	0.234788	0.431632	0.603035	control aging
22	d20_d10	CG15651	0.132	0.085	0.258849	0.431666	0.603035	control aging
22	d20_d10	Gabat	0.265	0.255	0.174723	0.431845	0.603035	control aging
22	d20_d10	spi	0.074	0.12	-0.138447	0.431879	0.603035	control aging
22	d20_d10	e(y)3	0.059	0.11	-0.282439	0.432564	0.603035	control aging
22	d20_d10	Sur-8	0.162	0.14	0.184868	0.432665	0.603035	control aging
22	d20_d10	lncRNA:CR30055	0.221	0.2	0.149179	0.4338	0.603035	control aging
22	d20_d10	ftz-f1	0.471	0.56	-0.174814	0.434208	0.603035	control aging
22	d20_d10	cib	0.176	0.16	0.158827	0.434363	0.603035	control aging
22	d20_d10	CG10616	0.059	0.11	-0.230772	0.434504	0.603035	control aging
22	d20_d10	lncRNA:CR43242	0.059	0.11	-0.237405	0.434518	0.603035	control aging
22	d20_d10	CG42540	0.176	0.235	-0.280248	0.434608	0.603035	control aging
22	d20_d10	sra	0.162	0.11	0.233575	0.434912	0.603035	control aging
22	d20_d10	CG3198	0.176	0.235	-0.351227	0.437076	0.605539	control aging
22	d20_d10	CG1622	0.147	0.14	0.162019	0.437645	0.605832	control aging
22	d20_d10	Rpb10	0.074	0.12	-0.135669	0.438526	0.606519	control aging
22	d20_d10	CG6024	0.221	0.3	-0.213876	0.438858	0.606519	control aging
22	d20_d10	CG15771	0.191	0.155	0.205993	0.439244	0.606558	control aging
22	d20_d10	CG8300	0.132	0.085	0.118674	0.439666	0.606646	control aging
22	d20_d10	ND-42	0.221	0.3	-0.23819	0.440225	0.606923	control aging
22	d20_d10	Spase25	0.132	0.085	0.207454	0.440814	0.607241	control aging
22	d20_d10	CG46301	0.176	0.14	0.247384	0.443754	0.610766	control aging
22	d20_d10	CG3530	0.221	0.29	-0.160372	0.444324	0.610766	control aging
22	d20_d10	CG32017	0.529	0.49	0.134628	0.444573	0.610766	control aging
22	d20_d10	XNP	0.132	0.105	0.216778	0.444817	0.610766	control aging
22	d20_d10	CG8289	0.118	0.115	0.16923	0.446082	0.611506	control aging
22	d20_d10	tna	0.618	0.55	0.176208	0.446146	0.611506	control aging
22	d20_d10	Ttd14	0.147	0.13	0.197595	0.446439	0.611506	control aging
22	d20_d10	CG4612	0.412	0.475	-0.219128	0.446878	0.611613	control aging
22	d20_d10	CG14015	0.309	0.245	0.20306	0.447334	0.611742	control aging
22	d20_d10	Syngr	0.191	0.26	-0.247625	0.448256	0.612311	control aging
22	d20_d10	Gos28	0.103	0.08	0.168226	0.448474	0.612311	control aging
22	d20_d10	CG8498	0.162	0.135	0.163263	0.449386	0.612845	control aging
22	d20_d10	RpS13	0.471	0.555	-0.117386	0.449928	0.612845	control aging
22	d20_d10	gus	0.426	0.425	0.106818	0.44995	0.612845	control aging
22	d20_d10	CG9395	0.088	0.135	-0.112055	0.450695	0.613366	control aging
22	d20_d10	MICU1	0.103	0.075	0.187239	0.45125	0.613628	control aging
22	d20_d10	CG32772	0.147	0.215	-0.209159	0.451899	0.613793	control aging
22	d20_d10	mamo	0.853	0.855	-0.148819	0.452245	0.613793	control aging
22	d20_d10	CG13751	0.147	0.105	0.249681	0.452459	0.613793	control aging
22	d20_d10	CG7656	0.103	0.09	0.164401	0.453066	0.614124	control aging
22	d20_d10	CCT8	0.132	0.09	0.234851	0.455708	0.616782	control aging
22	d20_d10	mRpL10	0.118	0.115	0.137322	0.455846	0.616782	control aging
22	d20_d10	CG15765	0.471	0.46	0.175971	0.456152	0.616782	control aging
22	d20_d10	eEF1gamma	0.118	0.075	0.25325	0.456484	0.616782	control aging
22	d20_d10	mRpS18C	0.088	0.14	-0.164416	0.457283	0.617368	control aging
22	d20_d10	CG41099	0.206	0.145	0.130326	0.458156	0.617396	control aging
22	d20_d10	mRpL28	0.059	0.105	-0.229075	0.458413	0.617396	control aging
22	d20_d10	Vps60	0.191	0.135	0.214142	0.458449	0.617396	control aging
22	d20_d10	Nurf-38	0.221	0.185	0.169727	0.458762	0.617396	control aging
22	d20_d10	Ctr1A	0.103	0.06	0.228198	0.460059	0.618649	control aging
22	d20_d10	CG8369	0.118	0.18	-0.218975	0.460789	0.619005	control aging
22	d20_d10	mRpL55	0.324	0.305	0.146494	0.461054	0.619005	control aging
22	d20_d10	CG33170	0.132	0.12	0.146287	0.462474	0.62009	control aging
22	d20_d10	CycT	0.206	0.2	0.11837	0.462596	0.62009	control aging
22	d20_d10	Shal	0.132	0.095	0.197051	0.463543	0.620869	control aging
22	d20_d10	Zn72D	0.074	0.12	-0.148766	0.464251	0.621325	control aging
22	d20_d10	CG9776	0.162	0.11	0.235677	0.466317	0.62333	control aging
22	d20_d10	fl(2)d	0.294	0.26	0.19423	0.466485	0.62333	control aging
22	d20_d10	CG9919	0.279	0.235	0.256975	0.467614	0.623937	control aging
22	d20_d10	Gs1l	0.103	0.16	-0.200626	0.467844	0.623937	control aging
22	d20_d10	cno	0.132	0.175	-0.2296	0.468045	0.623937	control aging
22	d20_d10	U2af50	0.162	0.145	0.151645	0.468603	0.62419	control aging
22	d20_d10	I-2	0.176	0.135	0.214438	0.469729	0.625197	control aging
22	d20_d10	Mkrn1	0.074	0.125	-0.193756	0.470866	0.626219	control aging
22	d20_d10	CSN7	0.191	0.135	0.217781	0.471628	0.626607	control aging
22	d20_d10	Nipped-B	0.632	0.67	-0.143459	0.471898	0.626607	control aging
22	d20_d10	Miro	0.162	0.11	0.211565	0.472851	0.627036	control aging
22	d20_d10	CG6094	0.074	0.125	-0.21128	0.472962	0.627036	control aging
22	d20_d10	cac	0.588	0.67	-0.144958	0.473347	0.627055	control aging
22	d20_d10	Ubc2	0.074	0.115	-0.12827	0.474141	0.627616	control aging
22	d20_d10	CG14184	0.162	0.125	0.173705	0.475848	0.629383	control aging
22	d20_d10	kcc	0.235	0.22	0.20527	0.476377	0.629591	control aging
22	d20_d10	Saf-B	0.162	0.225	-0.261741	0.47706	0.630002	control aging
22	d20_d10	path	0.221	0.155	0.171353	0.478792	0.631173	control aging
22	d20_d10	CG13650	0.074	0.125	-0.215394	0.479108	0.631173	control aging
22	d20_d10	stg	0.132	0.1	0.271652	0.479727	0.631173	control aging
22	d20_d10	Parp	0.206	0.265	-0.109951	0.480609	0.631173	control aging
22	d20_d10	na	0.118	0.105	0.149384	0.481669	0.631173	control aging
22	d20_d10	ATPsyngamma	0.529	0.585	-0.233222	0.482014	0.631173	control aging
22	d20_d10	CG31751	0.118	0.07	0.228351	0.482018	0.631173	control aging
22	d20_d10	Rga	0.162	0.11	0.2066	0.482023	0.631173	control aging
22	d20_d10	casp	0.118	0.07	0.151588	0.482149	0.631173	control aging
22	d20_d10	ATPsynC	0.926	0.935	-0.107665	0.482326	0.631173	control aging
22	d20_d10	Odj	0.103	0.065	0.202765	0.482327	0.631173	control aging
22	d20_d10	Duba	0.132	0.085	0.21263	0.482691	0.631173	control aging
22	d20_d10	SNRPG	0.118	0.095	0.205553	0.482794	0.631173	control aging
22	d20_d10	Pdcd4	0.353	0.425	-0.106796	0.483812	0.632017	control aging
22	d20_d10	da	0.221	0.21	0.130451	0.485027	0.633116	control aging
22	d20_d10	Socs36E	0.176	0.195	0.117262	0.486662	0.634038	control aging
22	d20_d10	Caper	0.544	0.525	0.124862	0.486935	0.634038	control aging
22	d20_d10	Uba1	0.074	0.12	-0.239349	0.487058	0.634038	control aging
22	d20_d10	CG11638	0.176	0.14	0.205518	0.487239	0.634038	control aging
22	d20_d10	ap	0.279	0.255	0.228181	0.487606	0.634038	control aging
22	d20_d10	Prosbeta1	0.147	0.105	0.207448	0.488833	0.635145	control aging
22	d20_d10	SmE	0.147	0.095	0.192006	0.490563	0.636465	control aging
22	d20_d10	CG9425	0.338	0.39	-0.212241	0.49081	0.636465	control aging
22	d20_d10	CG9646	0.265	0.195	0.168772	0.490976	0.636465	control aging
22	d20_d10	Sec13	0.118	0.095	0.197831	0.491866	0.637131	control aging
22	d20_d10	Rox8	0.206	0.155	0.286309	0.492435	0.63738	control aging
22	d20_d10	Dhod	0.103	0.07	0.199228	0.493419	0.637964	control aging
22	d20_d10	CG46280	0.074	0.12	-0.141257	0.49364	0.637964	control aging
22	d20_d10	Ccm3	0.118	0.175	-0.177747	0.4953	0.639505	control aging
22	d20_d10	InR	0.191	0.15	0.228963	0.495588	0.639505	control aging
22	d20_d10	CG4133	0.118	0.11	0.136642	0.49603	0.639588	control aging
22	d20_d10	CG42376	0.147	0.135	0.12226	0.497551	0.640652	control aging
22	d20_d10	zfh2	0.059	0.105	-0.227932	0.497613	0.640652	control aging
22	d20_d10	simj	0.191	0.26	-0.275436	0.498011	0.640678	control aging
22	d20_d10	lilli	0.294	0.23	0.165015	0.498828	0.640818	control aging
22	d20_d10	CG31760	0.485	0.51	0.103163	0.498877	0.640818	control aging
22	d20_d10	CG4896	0.103	0.065	0.222703	0.500025	0.641779	control aging
22	d20_d10	Hel25E	0.162	0.11	0.194326	0.500383	0.641779	control aging
22	d20_d10	CG32485	0.221	0.17	0.177222	0.500882	0.641933	control aging
22	d20_d10	Mbs	0.132	0.19	-0.162766	0.502632	0.643688	control aging
22	d20_d10	Pde9	0.515	0.455	0.197086	0.503533	0.643902	control aging
22	d20_d10	CG43740	0.132	0.09	0.234444	0.50356	0.643902	control aging
22	d20_d10	l(2)SH0834	0.206	0.145	0.179734	0.504149	0.643982	control aging
22	d20_d10	CrebB	0.132	0.095	0.220888	0.504383	0.643982	control aging
22	d20_d10	CG42321	0.088	0.14	-0.226007	0.505295	0.64466	control aging
22	d20_d10	Nadsyn	0.235	0.195	0.162612	0.505918	0.644969	control aging
22	d20_d10	Pgk	0.368	0.325	0.178603	0.506885	0.645716	control aging
22	d20_d10	CG2811	0.103	0.09	0.14212	0.507423	0.645916	control aging
22	d20_d10	Smn	0.103	0.06	0.177455	0.508167	0.646376	control aging
22	d20_d10	CG1161	0.206	0.18	0.122453	0.509015	0.646969	control aging
22	d20_d10	uzip	0.147	0.115	0.18079	0.510203	0.647759	control aging
22	d20_d10	Ndfip	0.147	0.095	0.161433	0.510412	0.647759	control aging
22	d20_d10	CG13585	0.294	0.25	0.185374	0.511013	0.647759	control aging
22	d20_d10	CalpA	0.103	0.06	0.18794	0.511167	0.647759	control aging
22	d20_d10	RhoGAP68F	0.103	0.09	0.140946	0.51182	0.648101	control aging
22	d20_d10	lncRNA:CR45332	0.294	0.25	0.189768	0.513581	0.649596	control aging
22	d20_d10	CG15168	0.132	0.095	0.234308	0.513768	0.649596	control aging
22	d20_d10	CG13364	0.176	0.12	0.207226	0.514764	0.649644	control aging
22	d20_d10	CG3967	0.206	0.165	0.164405	0.514894	0.649644	control aging
22	d20_d10	Faf2	0.103	0.15	-0.158298	0.514957	0.649644	control aging
22	d20_d10	UbcE2M	0.103	0.06	0.147298	0.515709	0.650108	control aging
22	d20_d10	anne	0.397	0.445	-0.256435	0.51678	0.65073	control aging
22	d20_d10	hiw	0.235	0.185	0.226256	0.517192	0.65073	control aging
22	d20_d10	CG5861	0.103	0.15	-0.128411	0.517356	0.65073	control aging
22	d20_d10	Nab2	0.118	0.1	0.164474	0.51871	0.65195	control aging
22	d20_d10	esn	0.103	0.07	0.212376	0.521675	0.65519	control aging
22	d20_d10	tau	0.324	0.27	0.20157	0.522664	0.655945	control aging
22	d20_d10	CG5522	0.103	0.155	-0.171319	0.525618	0.659164	control aging
22	d20_d10	44808	0.162	0.215	-0.116183	0.527888	0.66152	control aging
22	d20_d10	CG31717	0.118	0.095	0.184473	0.529395	0.662316	control aging
22	d20_d10	raptor	0.088	0.13	-0.11393	0.529583	0.662316	control aging
22	d20_d10	CG1677	0.324	0.37	-0.23431	0.529696	0.662316	control aging
22	d20_d10	nkd	0.206	0.16	0.257768	0.530339	0.662609	control aging
22	d20_d10	ewg	0.279	0.28	0.163313	0.530799	0.662609	control aging
22	d20_d10	mmd	0.765	0.715	0.126052	0.531105	0.662609	control aging
22	d20_d10	Csp	0.265	0.2	0.195268	0.531505	0.66262	control aging
22	d20_d10	cpo	0.75	0.81	-0.103556	0.532781	0.663722	control aging
22	d20_d10	put	0.088	0.12	-0.101454	0.534198	0.664148	control aging
22	d20_d10	Corin	0.25	0.2	0.206239	0.534812	0.664148	control aging
22	d20_d10	CG2225	0.176	0.15	0.179184	0.535039	0.664148	control aging
22	d20_d10	tth	0.088	0.13	-0.123669	0.535242	0.664148	control aging
22	d20_d10	Cul1	0.132	0.105	0.303255	0.53602	0.664148	control aging
22	d20_d10	CG17778	0.176	0.235	-0.182165	0.536129	0.664148	control aging
22	d20_d10	Arpc1	0.118	0.085	0.193281	0.536176	0.664148	control aging
22	d20_d10	Hsf	0.162	0.135	0.359086	0.536262	0.664148	control aging
22	d20_d10	SppL	0.074	0.12	-0.222252	0.536988	0.664273	control aging
22	d20_d10	CG12868	0.147	0.11	0.214714	0.537482	0.664273	control aging
22	d20_d10	fs(1)h	0.809	0.805	0.127873	0.537544	0.664273	control aging
22	d20_d10	AIMP3	0.221	0.16	0.161819	0.537931	0.664273	control aging
22	d20_d10	CG6051	0.103	0.095	0.214005	0.540388	0.666819	control aging
22	d20_d10	CG44153	0.074	0.115	-0.240402	0.541051	0.667152	control aging
22	d20_d10	CG31211	0.074	0.12	-0.225558	0.541476	0.66719	control aging
22	d20_d10	Mtch	0.132	0.19	-0.214015	0.542005	0.667356	control aging
22	d20_d10	Pnn	0.118	0.17	-0.184451	0.542996	0.66809	control aging
22	d20_d10	GABPI	0.147	0.195	-0.117631	0.543726	0.668502	control aging
22	d20_d10	CG7546	0.103	0.065	0.193281	0.544339	0.668771	control aging
22	d20_d10	Teh1	0.103	0.155	-0.244893	0.546091	0.67035	control aging
22	d20_d10	CG17896	0.132	0.09	0.160583	0.546451	0.67035	control aging
22	d20_d10	PIG-L	0.118	0.085	0.17833	0.547124	0.67035	control aging
22	d20_d10	CG7766	0.132	0.11	0.177231	0.547597	0.67035	control aging
22	d20_d10	CG13344	0.103	0.145	-0.226969	0.547604	0.67035	control aging
22	d20_d10	Syx7	0.103	0.155	-0.213058	0.548426	0.67087	control aging
22	d20_d10	Oli	0.162	0.11	0.166469	0.549524	0.671729	control aging
22	d20_d10	CG7185	0.235	0.185	0.17704	0.550564	0.672042	control aging
22	d20_d10	sun	0.544	0.48	0.162507	0.550575	0.672042	control aging
22	d20_d10	Nup153	0.118	0.17	-0.178351	0.552524	0.673936	control aging
22	d20_d10	Smr	0.618	0.59	0.134247	0.55532	0.676376	control aging
22	d20_d10	CG2924	0.191	0.245	-0.115894	0.556046	0.676376	control aging
22	d20_d10	Tob	0.603	0.595	0.106007	0.556518	0.676376	control aging
22	d20_d10	CG13293	0.147	0.1	0.213669	0.557072	0.676376	control aging
22	d20_d10	CG1814	0.162	0.22	-0.158835	0.557286	0.676376	control aging
22	d20_d10	Cyp1	0.5	0.575	-0.151975	0.557355	0.676376	control aging
22	d20_d10	FoxP	0.765	0.7	0.109189	0.557726	0.676376	control aging
22	d20_d10	Mitofilin	0.118	0.11	0.105985	0.557787	0.676376	control aging
22	d20_d10	CG34353	0.25	0.195	0.201219	0.558402	0.676376	control aging
22	d20_d10	CG1695	0.294	0.355	-0.24875	0.558879	0.676376	control aging
22	d20_d10	CG7414	0.132	0.105	0.149962	0.559235	0.676376	control aging
22	d20_d10	CG5445	0.132	0.1	0.194199	0.559319	0.676376	control aging
22	d20_d10	CG11444	0.118	0.075	0.193209	0.560403	0.677204	control aging
22	d20_d10	CG3662	0.5	0.575	-0.13791	0.56099	0.677369	control aging
22	d20_d10	RhoGAPp190	0.324	0.395	-0.164329	0.56134	0.677369	control aging
22	d20_d10	sau	0.074	0.115	-0.155477	0.562419	0.678187	control aging
22	d20_d10	Tim17b	0.397	0.47	-0.149937	0.563307	0.678775	control aging
22	d20_d10	CG14989	0.206	0.27	-0.129432	0.565342	0.680577	control aging
22	d20_d10	Alg11	0.132	0.165	-0.18873	0.565606	0.680577	control aging
22	d20_d10	Rbcn-3B	0.118	0.095	0.21427	0.566141	0.680737	control aging
22	d20_d10	CG8187	0.132	0.09	0.169108	0.567102	0.681034	control aging
22	d20_d10	PIG-H	0.132	0.09	0.177992	0.567193	0.681034	control aging
22	d20_d10	CG1840	0.118	0.075	0.129346	0.571095	0.685233	control aging
22	d20_d10	grp	0.118	0.1	0.137679	0.573912	0.687346	control aging
22	d20_d10	CG9911	0.074	0.115	-0.13152	0.574718	0.687346	control aging
22	d20_d10	CG9330	0.074	0.115	-0.14356	0.574828	0.687346	control aging
22	d20_d10	fru	0.544	0.49	0.145277	0.574891	0.687346	control aging
22	d20_d10	Fdx1	0.103	0.075	0.22332	0.575566	0.687346	control aging
22	d20_d10	Prosalpha7	0.147	0.1	0.125768	0.575639	0.687346	control aging
22	d20_d10	CG11360	0.25	0.315	-0.136318	0.575698	0.687346	control aging
22	d20_d10	Ent3	0.088	0.135	-0.213842	0.576385	0.687631	control aging
22	d20_d10	Pep	0.338	0.28	0.16357	0.577002	0.687631	control aging
22	d20_d10	Vha36-1	0.412	0.485	-0.162953	0.577282	0.687631	control aging
22	d20_d10	CG13920	0.206	0.22	-0.168356	0.577951	0.687631	control aging
22	d20_d10	Rab1	0.353	0.325	0.114135	0.578128	0.687631	control aging
22	d20_d10	Cdc37	0.088	0.135	-0.219591	0.578986	0.687631	control aging
22	d20_d10	CG17841	0.279	0.24	0.153787	0.579361	0.687631	control aging
22	d20_d10	Gbeta13F	0.779	0.805	-0.108227	0.579559	0.687631	control aging
22	d20_d10	CG5447	0.118	0.08	0.187817	0.579932	0.687631	control aging
22	d20_d10	Vps25	0.118	0.09	0.176488	0.579999	0.687631	control aging
22	d20_d10	RhoGAP93B	0.206	0.265	-0.225701	0.58178	0.688886	control aging
22	d20_d10	LpR1	0.515	0.48	0.134858	0.582998	0.688886	control aging
22	d20_d10	ubl	0.103	0.065	0.126139	0.583427	0.688886	control aging
22	d20_d10	CG4467	0.647	0.6	0.14402	0.583612	0.688886	control aging
22	d20_d10	g	0.147	0.115	0.147215	0.583876	0.688886	control aging
22	d20_d10	TTLL4A	0.118	0.09	0.183621	0.583896	0.688886	control aging
22	d20_d10	Klp98A	0.103	0.105	0.131723	0.583906	0.688886	control aging
22	d20_d10	Akt1	0.147	0.1	0.159901	0.584392	0.688895	control aging
22	d20_d10	TrissinR	0.118	0.14	-0.228044	0.584726	0.688895	control aging
22	d20_d10	Der-1	0.118	0.105	0.12976	0.586522	0.690529	control aging
22	d20_d10	CG14186	0.25	0.315	-0.22272	0.589378	0.693409	control aging
22	d20_d10	CG42668	0.441	0.375	0.165159	0.590465	0.694207	control aging
22	d20_d10	CG3224	0.132	0.09	0.179949	0.592126	0.695216	control aging
22	d20_d10	Bili	0.088	0.12	-0.188424	0.592191	0.695216	control aging
22	d20_d10	Task7	0.132	0.12	0.117636	0.592892	0.695216	control aging
22	d20_d10	CG9662	0.103	0.065	0.145961	0.592967	0.695216	control aging
22	d20_d10	CG10585	0.103	0.07	0.158201	0.594386	0.696398	control aging
22	d20_d10	CG4080	0.176	0.22	-0.2676	0.595797	0.697569	control aging
22	d20_d10	hook	0.118	0.165	-0.142647	0.597704	0.69915	control aging
22	d20_d10	Sik3	0.103	0.065	0.153204	0.597974	0.69915	control aging
22	d20_d10	Scgalpha	0.103	0.095	0.104774	0.598821	0.699657	control aging
22	d20_d10	CG14812	0.103	0.145	-0.205558	0.599808	0.699913	control aging
22	d20_d10	eEF1alpha1	0.279	0.345	-0.149722	0.600265	0.699913	control aging
22	d20_d10	44806	0.118	0.105	0.111583	0.600753	0.699913	control aging
22	d20_d10	ab	0.088	0.11	-0.191786	0.600926	0.699913	control aging
22	d20_d10	CRIF	0.191	0.14	0.108391	0.601567	0.699913	control aging
22	d20_d10	HnRNP-K	0.279	0.22	0.120652	0.601902	0.699913	control aging
22	d20_d10	Pdha	0.382	0.325	0.133023	0.602763	0.699913	control aging
22	d20_d10	Gfrl	0.603	0.67	-0.134869	0.604243	0.699913	control aging
22	d20_d10	larp	0.176	0.23	-0.15194	0.604449	0.699913	control aging
22	d20_d10	ref(2)P	0.147	0.15	0.116393	0.60457	0.699913	control aging
22	d20_d10	Slob	0.279	0.22	0.130172	0.604925	0.699913	control aging
22	d20_d10	CG3566	0.074	0.115	-0.192024	0.605225	0.699913	control aging
22	d20_d10	Prosalpha5	0.147	0.13	0.117933	0.605327	0.699913	control aging
22	d20_d10	l(3)neo43	0.176	0.135	0.182169	0.605645	0.699913	control aging
22	d20_d10	mys	0.103	0.095	0.107713	0.605747	0.699913	control aging
22	d20_d10	CG46338	0.103	0.145	-0.136075	0.605823	0.699913	control aging
22	d20_d10	CG30122	0.162	0.115	0.135182	0.606611	0.699913	control aging
22	d20_d10	Ubc4	0.147	0.2	-0.158203	0.606745	0.699913	control aging
22	d20_d10	Got1	0.147	0.105	0.120471	0.607023	0.699913	control aging
22	d20_d10	CG18135	0.147	0.15	0.10406	0.607308	0.699913	control aging
22	d20_d10	Ssb-c31a	0.191	0.245	-0.20331	0.607924	0.70005	control aging
22	d20_d10	GC1	0.147	0.13	0.112715	0.608451	0.70005	control aging
22	d20_d10	mRpL1	0.147	0.12	0.133565	0.608668	0.70005	control aging
22	d20_d10	gammaSnap1	0.441	0.39	0.163027	0.612337	0.703793	control aging
22	d20_d10	cni	0.162	0.15	0.147625	0.614621	0.705216	control aging
22	d20_d10	RpL18A	0.721	0.78	-0.108072	0.614677	0.705216	control aging
22	d20_d10	cic	0.529	0.565	-0.148102	0.614825	0.705216	control aging
22	d20_d10	CG7903	0.147	0.14	0.102808	0.615828	0.705538	control aging
22	d20_d10	dnc	0.691	0.64	0.13344	0.615939	0.705538	control aging
22	d20_d10	Aplip1	0.412	0.395	0.122681	0.619223	0.708759	control aging
22	d20_d10	Nlp	0.132	0.09	0.139209	0.619618	0.708759	control aging
22	d20_d10	Cwc25	0.132	0.09	0.140358	0.620007	0.708759	control aging
22	d20_d10	CG1090	0.221	0.28	-0.143396	0.620789	0.709074	control aging
22	d20_d10	ThrRS	0.132	0.09	0.158535	0.621121	0.709074	control aging
22	d20_d10	dock	0.103	0.07	0.132786	0.622632	0.71032	control aging
22	d20_d10	CG31998	0.265	0.225	0.154165	0.623068	0.710339	control aging
22	d20_d10	EMC3	0.132	0.095	0.149576	0.624033	0.710961	control aging
22	d20_d10	Wnt10	0.309	0.315	-0.179394	0.624811	0.711368	control aging
22	d20_d10	Atg3	0.118	0.1	0.124688	0.625964	0.712202	control aging
22	d20_d10	CanB	0.279	0.34	-0.14042	0.626479	0.71231	control aging
22	d20_d10	CG5890	0.176	0.185	-0.135317	0.629481	0.715242	control aging
22	d20_d10	CG3436	0.118	0.085	0.149887	0.630462	0.715877	control aging
22	d20_d10	CG42336	0.118	0.105	0.107305	0.630898	0.715892	control aging
22	d20_d10	CG9855	0.074	0.11	-0.12974	0.631971	0.716628	control aging
22	d20_d10	san	0.162	0.12	0.155438	0.635177	0.719782	control aging
22	d20_d10	tow	0.368	0.305	0.112608	0.63672	0.720574	control aging
22	d20_d10	Usp47	0.118	0.09	0.188023	0.636727	0.720574	control aging
22	d20_d10	Chro	0.176	0.13	0.149678	0.637855	0.721369	control aging
22	d20_d10	schlank	0.176	0.215	-0.234119	0.639514	0.722762	control aging
22	d20_d10	CG2865	0.235	0.225	0.144241	0.642176	0.725286	control aging
22	d20_d10	RNASEK	0.603	0.655	-0.146983	0.6434	0.726185	control aging
22	d20_d10	Src42A	0.103	0.11	-0.122516	0.644726	0.726726	control aging
22	d20_d10	CG4729	0.176	0.145	0.199599	0.645563	0.726726	control aging
22	d20_d10	tok	0.147	0.105	0.126905	0.645674	0.726726	control aging
22	d20_d10	stau	0.191	0.16	0.130063	0.647218	0.726726	control aging
22	d20_d10	CG14435	0.162	0.125	0.155725	0.647386	0.726726	control aging
22	d20_d10	Tl	0.412	0.35	0.110703	0.647778	0.726726	control aging
22	d20_d10	CG8273	0.103	0.07	0.246498	0.648239	0.726726	control aging
22	d20_d10	hth	0.279	0.34	-0.161326	0.648584	0.726726	control aging
22	d20_d10	Fibp	0.118	0.1	0.126	0.649761	0.726726	control aging
22	d20_d10	CG31360	0.103	0.07	0.169293	0.649964	0.726726	control aging
22	d20_d10	eIF3g1	0.221	0.18	0.1425	0.650064	0.726726	control aging
22	d20_d10	VGlut	0.118	0.12	-0.204472	0.650137	0.726726	control aging
22	d20_d10	spoon	0.132	0.18	-0.200601	0.650383	0.726726	control aging
22	d20_d10	CG7739	0.132	0.18	-0.212314	0.650698	0.726726	control aging
22	d20_d10	sfl	0.132	0.18	-0.158586	0.650729	0.726726	control aging
22	d20_d10	CG14762	0.147	0.195	-0.201206	0.651817	0.726726	control aging
22	d20_d10	CG5708	0.25	0.21	0.112186	0.65213	0.726726	control aging
22	d20_d10	mRpS21	0.191	0.175	0.130546	0.652159	0.726726	control aging
22	d20_d10	CG9065	0.191	0.24	-0.218883	0.652415	0.726726	control aging
22	d20_d10	CG3860	0.162	0.14	0.130045	0.652465	0.726726	control aging
22	d20_d10	RpL34a	0.162	0.21	-0.130376	0.653165	0.726866	control aging
22	d20_d10	nAChRbeta1	0.559	0.58	-0.100862	0.65376	0.726866	control aging
22	d20_d10	CG13365	0.191	0.175	0.110697	0.654697	0.726866	control aging
22	d20_d10	UQCR-6.4	0.441	0.395	0.11979	0.654884	0.726866	control aging
22	d20_d10	STUB1	0.103	0.145	-0.16498	0.655283	0.726866	control aging
22	d20_d10	CG43795	0.279	0.25	0.119984	0.655308	0.726866	control aging
22	d20_d10	lqfR	0.118	0.085	0.126644	0.655596	0.726866	control aging
22	d20_d10	fne	0.868	0.87	-0.110782	0.657293	0.727781	control aging
22	d20_d10	BEAF-32	0.191	0.145	0.151544	0.657836	0.727781	control aging
22	d20_d10	eEF5	0.25	0.3	-0.105566	0.658345	0.727781	control aging
22	d20_d10	wun	0.118	0.08	0.158338	0.658527	0.727781	control aging
22	d20_d10	Sytalpha	0.206	0.26	-0.183166	0.658575	0.727781	control aging
22	d20_d10	lbk	0.206	0.17	0.16595	0.6595	0.727781	control aging
22	d20_d10	lqf	0.324	0.345	-0.184212	0.659806	0.727781	control aging
22	d20_d10	CG5934	0.103	0.135	-0.242129	0.660403	0.727781	control aging
22	d20_d10	RhoGAP19D	0.456	0.45	0.102639	0.660614	0.727781	control aging
22	d20_d10	CG3638	0.147	0.19	-0.11696	0.661261	0.727781	control aging
22	d20_d10	CG11448	0.221	0.235	0.130774	0.661354	0.727781	control aging
22	d20_d10	vib	0.279	0.32	-0.192306	0.66158	0.727781	control aging
22	d20_d10	ND-ACP	0.559	0.505	0.109094	0.662584	0.72808	control aging
22	d20_d10	CG17508	0.206	0.235	-0.244184	0.662712	0.72808	control aging
22	d20_d10	tou	0.338	0.28	0.107673	0.665069	0.730195	control aging
22	d20_d10	mib2	0.103	0.07	0.232231	0.665911	0.730646	control aging
22	d20_d10	mRpL14	0.103	0.145	-0.205181	0.666825	0.730875	control aging
22	d20_d10	DCTN6-p27	0.103	0.07	0.141322	0.667149	0.730875	control aging
22	d20_d10	Yippee	0.191	0.155	0.134457	0.667415	0.730875	control aging
22	d20_d10	Nap1	0.206	0.16	0.167183	0.669621	0.732817	control aging
22	d20_d10	Nf-YB	0.103	0.08	0.13333	0.671831	0.734701	control aging
22	d20_d10	Cf2	0.176	0.18	-0.112943	0.67221	0.734701	control aging
22	d20_d10	tud	0.191	0.155	0.171673	0.674529	0.736372	control aging
22	d20_d10	CG32425	0.132	0.175	-0.147069	0.674609	0.736372	control aging
22	d20_d10	CG12975	0.118	0.085	0.137974	0.676778	0.738263	control aging
22	d20_d10	Galphas	0.309	0.3	0.110182	0.678401	0.739558	control aging
22	d20_d10	HIPP1	0.118	0.1	0.117484	0.679098	0.739841	control aging
22	d20_d10	CG14757	0.088	0.125	-0.15383	0.679879	0.740215	control aging
22	d20_d10	CG9384	0.147	0.125	0.212896	0.6824	0.742482	control aging
22	d20_d10	Su(Tpl)	0.338	0.305	0.123437	0.683224	0.742617	control aging
22	d20_d10	snRNP-U1-70K	0.132	0.12	0.15682	0.683401	0.742617	control aging
22	d20_d10	loqs	0.132	0.105	0.129102	0.683899	0.742682	control aging
22	d20_d10	Frq1	0.794	0.795	-0.101556	0.685579	0.743489	control aging
22	d20_d10	Trs20	0.103	0.125	-0.183434	0.686181	0.743489	control aging
22	d20_d10	CG34384	0.118	0.085	0.166013	0.686298	0.743489	control aging
22	d20_d10	robl	0.221	0.175	0.131975	0.686399	0.743489	control aging
22	d20_d10	AGO1	0.662	0.675	-0.147428	0.687369	0.744064	control aging
22	d20_d10	Cp1	0.176	0.155	0.129388	0.689044	0.745279	control aging
22	d20_d10	CG17734	0.221	0.185	0.120331	0.689372	0.745279	control aging
22	d20_d10	CG32066	0.132	0.175	-0.141688	0.690482	0.745906	control aging
22	d20_d10	Spt5	0.088	0.125	-0.131774	0.690834	0.745906	control aging
22	d20_d10	CG15012	0.176	0.22	-0.111774	0.692434	0.746605	control aging
22	d20_d10	DCP2	0.221	0.27	-0.177805	0.692856	0.746605	control aging
22	d20_d10	OtopLa	0.471	0.525	-0.161652	0.693046	0.746605	control aging
22	d20_d10	CG5694	0.103	0.075	0.195725	0.693245	0.746605	control aging
22	d20_d10	snama	0.088	0.125	-0.1455	0.694061	0.747009	control aging
22	d20_d10	CG4287	0.088	0.125	-0.166778	0.695573	0.748042	control aging
22	d20_d10	Chi	0.118	0.09	0.157762	0.695904	0.748042	control aging
22	d20_d10	snf	0.162	0.13	0.126474	0.697956	0.749771	control aging
22	d20_d10	CG8485	0.221	0.18	0.132687	0.698705	0.750099	control aging
22	d20_d10	mEFTu1	0.088	0.125	-0.174319	0.700252	0.750855	control aging
22	d20_d10	CG17360	0.132	0.1	0.150975	0.700295	0.750855	control aging
22	d20_d10	mRpL27	0.132	0.175	-0.188145	0.701016	0.751152	control aging
22	d20_d10	RhoGAP100F	0.353	0.41	-0.114361	0.702366	0.751797	control aging
22	d20_d10	Tango5	0.162	0.145	0.100493	0.702506	0.751797	control aging
22	d20_d10	Trs31	0.103	0.09	0.112853	0.702963	0.75181	control aging
22	d20_d10	CG13921	0.074	0.105	-0.115368	0.704809	0.753309	control aging
22	d20_d10	Fmr1	0.074	0.105	-0.182145	0.710783	0.759078	control aging
22	d20_d10	CG42541	0.588	0.62	-0.165091	0.711103	0.759078	control aging
22	d20_d10	RpL30	0.279	0.325	-0.179282	0.711909	0.75946	control aging
22	d20_d10	CG1427	0.103	0.085	0.108482	0.713875	0.761077	control aging
22	d20_d10	Lar	0.485	0.54	-0.113126	0.716697	0.763605	control aging
22	d20_d10	CanB2	0.221	0.185	0.152676	0.717153	0.76361	control aging
22	d20_d10	mRpS9	0.088	0.12	-0.114572	0.718971	0.765065	control aging
22	d20_d10	CG32267	0.191	0.175	0.107986	0.720104	0.765587	control aging
22	d20_d10	bun	0.735	0.78	-0.11553	0.720366	0.765587	control aging
22	d20_d10	Hsc70-3	0.191	0.235	-0.252744	0.721555	0.766102	control aging
22	d20_d10	Lpin	0.088	0.12	-0.113922	0.721756	0.766102	control aging
22	d20_d10	CG17233	0.074	0.105	-0.108043	0.727379	0.771587	control aging
22	d20_d10	CG42795	0.25	0.295	-0.123918	0.729958	0.773838	control aging
22	d20_d10	GATAd	0.118	0.085	0.116746	0.730557	0.773988	control aging
22	d20_d10	faf	0.118	0.1	0.150522	0.73227	0.775318	control aging
22	d20_d10	CG17684	0.265	0.315	-0.12053	0.732754	0.775345	control aging
22	d20_d10	drk	0.147	0.145	-0.105746	0.734215	0.776334	control aging
22	d20_d10	homer	0.132	0.1	0.139434	0.734605	0.776334	control aging
22	d20_d10	CG32202	0.118	0.09	0.121867	0.736482	0.777831	control aging
22	d20_d10	mRpS35	0.074	0.105	-0.139135	0.737873	0.778815	control aging
22	d20_d10	Sam-S	0.118	0.155	-0.171758	0.739981	0.780554	control aging
22	d20_d10	Rab5	0.265	0.22	0.116549	0.740955	0.781094	control aging
22	d20_d10	CG18428	0.176	0.22	-0.152414	0.741648	0.781247	control aging
22	d20_d10	ssx	0.088	0.12	-0.199748	0.742023	0.781247	control aging
22	d20_d10	Ubc10	0.118	0.15	-0.172415	0.742652	0.781423	control aging
22	d20_d10	Nmda1	0.309	0.36	-0.141399	0.743119	0.781429	control aging
22	d20_d10	Idh3b	0.368	0.42	-0.12431	0.745592	0.783543	control aging
22	d20_d10	CG10132	0.132	0.1	0.116128	0.748097	0.785688	control aging
22	d20_d10	crc	0.235	0.2	0.105696	0.748865	0.786007	control aging
22	d20_d10	CG14721	0.103	0.075	0.100764	0.753368	0.790243	control aging
22	d20_d10	CG9917	0.118	0.09	0.134325	0.756358	0.792461	control aging
22	d20_d10	fabp	0.088	0.12	-0.199931	0.756419	0.792461	control aging
22	d20_d10	eIF3m	0.324	0.37	-0.137043	0.757884	0.793505	control aging
22	d20_d10	Fsn	0.118	0.1	0.107644	0.759722	0.794938	control aging
22	d20_d10	Cdc42	0.088	0.12	-0.147755	0.761551	0.795121	control aging
22	d20_d10	CG2076	0.132	0.1	0.115693	0.762479	0.795121	control aging
22	d20_d10	Tomosyn	0.426	0.39	0.104908	0.763386	0.795121	control aging
22	d20_d10	Syx17	0.132	0.11	0.122253	0.763474	0.795121	control aging
22	d20_d10	AGO2	0.088	0.12	-0.134957	0.763476	0.795121	control aging
22	d20_d10	ND-B18	0.235	0.265	-0.117896	0.763533	0.795121	control aging
22	d20_d10	mRpL24	0.103	0.135	-0.164525	0.763536	0.795121	control aging
22	d20_d10	Adk1	0.324	0.37	-0.120089	0.764095	0.795121	control aging
22	d20_d10	rst	0.132	0.1	0.105281	0.764811	0.795121	control aging
22	d20_d10	Pdk	0.235	0.215	0.103878	0.765095	0.795121	control aging
22	d20_d10	CG41378	0.132	0.1	0.102913	0.765441	0.795121	control aging
22	d20_d10	Roc2	0.103	0.115	-0.193215	0.765533	0.795121	control aging
22	d20_d10	Prosbeta5	0.162	0.195	-0.111344	0.766856	0.795505	control aging
22	d20_d10	CG1607	0.088	0.115	-0.104551	0.767539	0.795505	control aging
22	d20_d10	AnxB10	0.206	0.245	-0.174929	0.767598	0.795505	control aging
22	d20_d10	PPP1R15	0.103	0.135	-0.220381	0.768176	0.795505	control aging
22	d20_d10	Top1	0.294	0.325	-0.173623	0.768252	0.795505	control aging
22	d20_d10	CG11537	0.176	0.155	0.133065	0.772219	0.798855	control aging
22	d20_d10	Sf3b6	0.176	0.14	0.103594	0.772766	0.798855	control aging
22	d20_d10	CG31694	0.162	0.14	0.131356	0.772903	0.798855	control aging
22	d20_d10	Mlc-c	0.103	0.135	-0.159535	0.774631	0.799935	control aging
22	d20_d10	nuf	0.206	0.17	0.108531	0.774892	0.799935	control aging
22	d20_d10	JIL-1	0.265	0.31	-0.181252	0.776582	0.80119	control aging
22	d20_d10	Cp110	0.309	0.28	0.113969	0.777133	0.80127	control aging
22	d20_d10	unc79	0.25	0.29	-0.14236	0.78081	0.804571	control aging
22	d20_d10	Sin3A	0.353	0.32	0.117411	0.781837	0.80514	control aging
22	d20_d10	upSET	0.324	0.37	-0.109893	0.783106	0.80556	control aging
22	d20_d10	CG32333	0.118	0.095	0.123566	0.783196	0.80556	control aging
22	d20_d10	VhaM9.7-a	0.721	0.75	-0.116336	0.789394	0.811441	control aging
22	d20_d10	CG8229	0.132	0.165	-0.177314	0.793042	0.814697	control aging
22	d20_d10	Den1	0.147	0.175	-0.121553	0.795317	0.816215	control aging
22	d20_d10	lncRNA:CR43148	0.132	0.115	0.120973	0.795484	0.816215	control aging
22	d20_d10	alph	0.118	0.15	-0.165314	0.79793	0.818228	control aging
22	d20_d10	CG3226	0.147	0.175	-0.148497	0.800433	0.820049	control aging
22	d20_d10	CG9921	0.206	0.245	-0.148739	0.800674	0.820049	control aging
22	d20_d10	CG11319	0.162	0.135	0.101082	0.802085	0.82075	control aging
22	d20_d10	fok	0.265	0.225	0.123794	0.802328	0.82075	control aging
22	d20_d10	eIF5B	0.162	0.195	-0.177104	0.804328	0.822299	control aging
22	d20_d10	swm	0.162	0.135	0.115894	0.805495	0.822996	control aging
22	d20_d10	PCB	0.103	0.08	0.131314	0.806598	0.823625	control aging
22	d20_d10	dj-1beta	0.118	0.145	-0.104699	0.812222	0.828525	control aging
22	d20_d10	CG32085	0.088	0.115	-0.107369	0.812376	0.828525	control aging
22	d20_d10	RhoGAP102A	0.191	0.225	-0.127042	0.81481	0.830364	control aging
22	d20_d10	mEFTs	0.132	0.11	0.106983	0.81516	0.830364	control aging
22	d20_d10	NUCB1	0.088	0.115	-0.169921	0.816297	0.831023	control aging
22	d20_d10	CG34383	0.397	0.365	0.110404	0.820533	0.834833	control aging
22	d20_d10	mRpL12	0.176	0.145	0.101418	0.82264	0.836474	control aging
22	d20_d10	jigr1	0.176	0.21	-0.125802	0.825828	0.839212	control aging
22	d20_d10	shakB	0.162	0.195	-0.133513	0.827679	0.840589	control aging
22	d20_d10	Ref1	0.206	0.18	0.107138	0.834461	0.846968	control aging
22	d20_d10	VhaPPA1-1	0.353	0.38	-0.137951	0.83729	0.84933	control aging
22	d20_d10	CG9609	0.103	0.12	-0.10071	0.838784	0.850336	control aging
22	d20_d10	Axud1	0.118	0.135	-0.120043	0.845334	0.856019	control aging
22	d20_d10	emc	0.721	0.755	-0.105396	0.845401	0.856019	control aging
22	d20_d10	corto	0.294	0.33	-0.115369	0.846914	0.857038	control aging
22	d20_d10	Jafrac1	0.221	0.255	-0.112524	0.848218	0.857845	control aging
22	d20_d10	Pink1	0.132	0.135	-0.11625	0.848784	0.857906	control aging
22	d20_d10	CG13760	0.132	0.16	-0.109036	0.852198	0.860842	control aging
22	d20_d10	CG1943	0.132	0.16	-0.132705	0.853376	0.861517	control aging
22	d20_d10	p130CAS	0.103	0.125	-0.123066	0.857522	0.865188	control aging
22	d20_d10	Adar	0.176	0.205	-0.15523	0.86504	0.872253	control aging
22	d20_d10	CG15747	0.103	0.12	-0.14129	0.884826	0.891673	control aging
22	d20_d10	Adk2	0.265	0.295	-0.102389	0.88882	0.895165	control aging
22	d20_d10	Chchd3	0.25	0.28	-0.124513	0.889399	0.895216	control aging
22	d20_d10	Eip78C	0.132	0.155	-0.13551	0.893294	0.898602	control aging
22	d20_d10	ssp3	0.118	0.135	-0.14429	0.902445	0.907268	control aging
22	d20_d10	CG4502	0.235	0.26	-0.117368	0.90357	0.90786	control aging
22	d20_d10	wde	0.088	0.105	-0.126023	0.90683	0.910595	control aging
22	d20_d10	e(r)	0.191	0.175	0.138665	0.909234	0.911949	control aging
22	d20_d10	CG10082	0.441	0.46	-0.128044	0.909347	0.911949	control aging
22	d20_d10	CG32698	0.103	0.12	-0.109074	0.909794	0.911949	control aging
22	d20_d10	CG32432	0.265	0.28	-0.13648	0.910536	0.912152	control aging
22	d20_d10	Rho1	0.191	0.17	0.141049	0.915739	0.916822	control aging
22	d20_d10	CG9896	0.162	0.18	-0.126176	0.916427	0.916969	control aging
22	d20_d10	CG6767	0.294	0.31	-0.110524	0.944984	0.944984	control aging
23	d20_d10	lncRNA:Hsromega	0.893	0.993	-0.836049	2.62127e-12	5.40506e-09	control aging
23	d20_d10	Hr38	0.053	0.37	-1.26078	1.96408e-07	0.000202497	control aging
23	d20_d10	Yp2	0	0.192	-1.31454	9.02666e-07	0.000513028	control aging
23	d20_d10	sif	0.893	0.822	0.555939	9.95205e-07	0.000513028	control aging
23	d20_d10	CG14186	0.133	0.425	-0.894541	2.71931e-06	0.00112144	control aging
23	d20_d10	CG14989	1	1	-0.340726	6.13296e-06	0.00210769	control aging
23	d20_d10	CG9821	0.96	0.993	-0.327201	1.74435e-05	0.00513837	control aging
23	d20_d10	Hsp83	0.827	0.959	-0.739836	2.02241e-05	0.00521275	control aging
23	d20_d10	Liprin-gamma	0.827	0.61	0.611108	2.30236e-05	0.00527497	control aging
23	d20_d10	kek3	0.413	0.226	0.860348	4.5026e-05	0.00928437	control aging
23	d20_d10	snRNA:7SK	0.68	0.719	0.38752	9.16552e-05	0.0171812	control aging
23	d20_d10	Yp1	0	0.123	-0.793879	0.000124219	0.021345	control aging
23	d20_d10	RpS2	0.813	0.863	-0.437746	0.000196484	0.0311655	control aging
23	d20_d10	28SrRNA-Psi:CR45859	0.307	0.096	0.729093	0.000247438	0.0360991	control aging
23	d20_d10	tou	0.533	0.315	0.675192	0.000262603	0.0360991	control aging
23	d20_d10	noc	0.387	0.151	0.762367	0.000320824	0.0413462	control aging
23	d20_d10	trv	0.613	0.507	0.709235	0.000420994	0.0510641	control aging
23	d20_d10	28SrRNA-Psi:CR45848	0.173	0.027	0.362373	0.000453735	0.0519779	control aging
23	d20_d10	mt:srRNA	0.44	0.26	0.747737	0.000513299	0.0557064	control aging
23	d20_d10	CG30022	0.133	0.014	0.614342	0.000547885	0.0564869	control aging
23	d20_d10	RpL12	0.653	0.829	-0.408017	0.000641315	0.062971	control aging
23	d20_d10	CG16791	0.573	0.404	0.591628	0.000695952	0.0640384	control aging
23	d20_d10	Yp3	0.067	0.267	-1.14075	0.000723394	0.0640384	control aging
23	d20_d10	CG11155	0.587	0.322	0.518978	0.000745355	0.0640384	control aging
23	d20_d10	CG11486	0.253	0.507	-0.309744	0.000789805	0.0651431	control aging
23	d20_d10	CG12991	0.44	0.212	0.680365	0.000893289	0.0708447	control aging
23	d20_d10	RpL4	0.573	0.781	-0.392686	0.000951288	0.0726502	control aging
23	d20_d10	stv	0.28	0.527	-0.733423	0.00103447	0.0759024	control aging
23	d20_d10	mt:CoI	0.907	0.993	-0.265194	0.00106749	0.0759024	control aging
23	d20_d10	CG13850	0.147	0.021	0.510732	0.00111961	0.0769548	control aging
23	d20_d10	RpS9	0.76	0.863	-0.387405	0.00122216	0.0812935	control aging
23	d20_d10	RpL37a	0.907	0.973	-0.26482	0.00132605	0.084776	control aging
23	d20_d10	ND-B17	0.2	0.425	-0.664634	0.00135931	0.084776	control aging
23	d20_d10	CG34423	0.133	0.014	0.542415	0.00139786	0.084776	control aging
23	d20_d10	mRpL40	0.013	0.151	-0.542345	0.00143942	0.0848026	control aging
23	d20_d10	Rack1	0.68	0.822	-0.484652	0.00155189	0.0888888	control aging
23	d20_d10	lncRNA:let7C	0.187	0.041	0.412491	0.00162396	0.0905028	control aging
23	d20_d10	Top1	0.493	0.301	0.649276	0.00188861	0.102482	control aging
23	d20_d10	RpL13	0.68	0.877	-0.170885	0.00194646	0.102913	control aging
23	d20_d10	levy	0.653	0.801	-0.400507	0.00219272	0.103751	control aging
23	d20_d10	18SrRNA-Psi:CR41602	0.213	0.055	0.528413	0.00219701	0.103751	control aging
23	d20_d10	RpS14a	0.547	0.753	-0.453522	0.00219934	0.103751	control aging
23	d20_d10	mt:CoII	0.893	0.966	-0.392887	0.00223897	0.103751	control aging
23	d20_d10	CG15431	0.4	0.219	0.682906	0.0022409	0.103751	control aging
23	d20_d10	Hsp70Bc	0.307	0.548	-0.438262	0.00226421	0.103751	control aging
23	d20_d10	cpx	0.92	0.973	-0.262464	0.00240365	0.107746	control aging
23	d20_d10	CG31522	0.173	0.034	0.495256	0.00246226	0.108025	control aging
23	d20_d10	Ms	0.213	0.082	0.882443	0.00259807	0.109795	control aging
23	d20_d10	lncRNA:CR31451	0.973	0.966	0.397069	0.0026091	0.109795	control aging
23	d20_d10	CG12239	0.013	0.137	-1.53479	0.00315964	0.127331	control aging
23	d20_d10	Dscam4	0.707	0.486	0.437511	0.00318799	0.127331	control aging
23	d20_d10	mt:ND6	0.573	0.658	0.309601	0.00321662	0.127331	control aging
23	d20_d10	Pabp2	0.253	0.082	0.465844	0.00327281	0.127331	control aging
23	d20_d10	RpL17	0.587	0.801	-0.284196	0.00348999	0.133266	control aging
23	d20_d10	RpS4	0.76	0.87	-0.353574	0.00357096	0.133879	control aging
23	d20_d10	Sap47	1	0.993	-0.218445	0.00373338	0.137468	control aging
23	d20_d10	CG7382	0.12	0.315	-0.548838	0.00405941	0.145583	control aging
23	d20_d10	mbl	0.333	0.404	0.322626	0.00409496	0.145583	control aging
23	d20_d10	CG9330	0.013	0.13	-0.383642	0.00463258	0.161905	control aging
23	d20_d10	RpL24	0.747	0.849	-0.367345	0.00473335	0.16267	control aging
23	d20_d10	Gclc	0.147	0.027	0.386147	0.00541666	0.181154	control aging
23	d20_d10	Plc21C	0.573	0.377	0.480837	0.00544692	0.181154	control aging
23	d20_d10	sick	0.293	0.116	0.511326	0.00583654	0.191031	control aging
23	d20_d10	Cyp1	0.693	0.788	-0.354152	0.00603009	0.194282	control aging
23	d20_d10	CG12384	0.24	0.432	-0.61288	0.00615167	0.19515	control aging
23	d20_d10	CASK	0.773	0.651	0.382681	0.00648871	0.199796	control aging
23	d20_d10	CG5174	0.333	0.158	0.562908	0.00649191	0.199796	control aging
23	d20_d10	Prosap	0.493	0.692	-0.42757	0.00677994	0.205592	control aging
23	d20_d10	trio	0.453	0.247	0.457076	0.00764593	0.223469	control aging
23	d20_d10	ATPsynO	0.44	0.651	-0.44075	0.00765044	0.223469	control aging
23	d20_d10	CG10585	0.027	0.144	-0.537078	0.00775808	0.223469	control aging
23	d20_d10	Vha13	0.8	0.932	-0.241891	0.007803	0.223469	control aging
23	d20_d10	lncRNA:CR43651	0.213	0.089	0.673915	0.00812028	0.22937	control aging
23	d20_d10	TBC1D5	0.107	0.014	0.385659	0.00845454	0.235585	control aging
23	d20_d10	Ptp10D	0.32	0.144	0.554912	0.00927904	0.255112	control aging
23	d20_d10	dpr13	0.533	0.534	0.321483	0.00983566	0.266857	control aging
23	d20_d10	Ac3	0.453	0.281	0.466781	0.0103579	0.276111	control aging
23	d20_d10	Rbp1-like	0.667	0.842	-0.140987	0.0105798	0.276111	control aging
23	d20_d10	RpL9	0.653	0.801	-0.350876	0.0106136	0.276111	control aging
23	d20_d10	Sap-r	0.187	0.055	0.542931	0.0108514	0.276111	control aging
23	d20_d10	DnaJ-1	0.387	0.596	-0.484728	0.0110853	0.276111	control aging
23	d20_d10	CenB1A	0.12	0.021	0.448113	0.0113179	0.276111	control aging
23	d20_d10	sr	0.027	0.144	-0.549032	0.01136	0.276111	control aging
23	d20_d10	emb	0.36	0.212	0.497695	0.0114999	0.276111	control aging
23	d20_d10	g	0.16	0.041	0.476187	0.0115638	0.276111	control aging
23	d20_d10	CG7332	0.413	0.219	0.404989	0.0116158	0.276111	control aging
23	d20_d10	RpL10Ab	0.547	0.747	-0.298959	0.0116497	0.276111	control aging
23	d20_d10	CG43373	0.2	0.068	0.507117	0.0118978	0.277272	control aging
23	d20_d10	mt:CoIII	0.893	0.979	-0.223825	0.0120613	0.277272	control aging
23	d20_d10	Mgat1	0.147	0.034	0.577628	0.0121021	0.277272	control aging
23	d20_d10	alpha-Cat	0.453	0.274	0.539742	0.012355	0.279957	control aging
23	d20_d10	RpL28	0.787	0.918	-0.252159	0.0126631	0.283818	control aging
23	d20_d10	RpL32	0.76	0.877	-0.314847	0.0128833	0.285648	control aging
23	d20_d10	ATPsynB	0.573	0.74	-0.396178	0.0140394	0.306156	control aging
23	d20_d10	CG10508	0.333	0.185	0.501861	0.0141343	0.306156	control aging
23	d20_d10	Pdp1	0.88	0.973	-0.187016	0.0142536	0.306156	control aging
23	d20_d10	RpL26	0.72	0.829	-0.31356	0.0146846	0.311929	control aging
23	d20_d10	CG33303	0.253	0.103	0.479182	0.0150085	0.311929	control aging
23	d20_d10	ZC3H3	0.027	0.137	-0.375373	0.0151795	0.311929	control aging
23	d20_d10	raw	0.213	0.075	0.408319	0.0152924	0.311929	control aging
23	d20_d10	Non1	0.187	0.356	-0.410018	0.0154577	0.311929	control aging
23	d20_d10	CG33774	0.2	0.068	0.615434	0.0155148	0.311929	control aging
23	d20_d10	Xrp1	0.4	0.233	0.593722	0.0155813	0.311929	control aging
23	d20_d10	28SrRNA-Psi:CR40596	0.227	0.089	0.557605	0.0164231	0.32562	control aging
23	d20_d10	RpS13	0.373	0.575	-0.380786	0.0169707	0.330394	control aging
23	d20_d10	w	0.253	0.432	-0.69885	0.0169844	0.330394	control aging
23	d20_d10	COQ7	0.147	0.301	-0.462958	0.0172458	0.332344	control aging
23	d20_d10	caz	0.2	0.068	0.452548	0.0179565	0.342836	control aging
23	d20_d10	Pkc53E	0.507	0.562	0.26562	0.0184859	0.349705	control aging
23	d20_d10	CG10576	0.2	0.075	0.573884	0.0188566	0.353475	control aging
23	d20_d10	RpL39	0.707	0.596	0.382117	0.0190896	0.35462	control aging
23	d20_d10	rb	0.187	0.062	0.534388	0.0200742	0.364751	control aging
23	d20_d10	CG31694	0.08	0.212	-0.153336	0.0205411	0.364751	control aging
23	d20_d10	Fim	0.76	0.623	0.272711	0.0205681	0.364751	control aging
23	d20_d10	mRpS18A	0.107	0.26	-0.495792	0.0209008	0.364751	control aging
23	d20_d10	A16	0.16	0.048	0.555092	0.0210732	0.364751	control aging
23	d20_d10	Itp-r83A	0.04	0.158	-0.381002	0.0211503	0.364751	control aging
23	d20_d10	CG11753	0.027	0.123	-0.299015	0.021442	0.364751	control aging
23	d20_d10	CG6700	0.613	0.473	0.467457	0.021494	0.364751	control aging
23	d20_d10	CG2061	0.173	0.055	0.439769	0.0219928	0.364751	control aging
23	d20_d10	vib	0.24	0.397	-0.188294	0.0221807	0.364751	control aging
23	d20_d10	rno	0.293	0.137	0.449843	0.0222425	0.364751	control aging
23	d20_d10	CG5676	0.427	0.61	-0.399478	0.0223197	0.364751	control aging
23	d20_d10	ND-23	0.24	0.425	-0.38413	0.0223605	0.364751	control aging
23	d20_d10	RpL15	0.747	0.89	-0.203016	0.0226835	0.364751	control aging
23	d20_d10	Pal2	0.6	0.445	0.364374	0.0227013	0.364751	control aging
23	d20_d10	CG3626	0.107	0.021	0.381995	0.0227914	0.364751	control aging
23	d20_d10	Moe	0.053	0.178	-0.440358	0.0231085	0.364751	control aging
23	d20_d10	RpL6	0.787	0.863	-0.311338	0.0231364	0.364751	control aging
23	d20_d10	step	0.213	0.082	0.475241	0.0231383	0.364751	control aging
23	d20_d10	alpha-Catr	0.04	0.151	-0.336539	0.0231728	0.364751	control aging
23	d20_d10	Tim17b	0.453	0.623	-0.387379	0.0238767	0.372983	control aging
23	d20_d10	CG12163	0.253	0.11	0.404774	0.0246292	0.381845	control aging
23	d20_d10	CG4953	0.12	0.027	0.362926	0.025503	0.385869	control aging
23	d20_d10	dpr10	0.28	0.13	0.4376	0.0257671	0.385869	control aging
23	d20_d10	RpL36	0.84	0.89	-0.298059	0.0258768	0.385869	control aging
23	d20_d10	RpS7	0.8	0.918	-0.219443	0.0263247	0.385869	control aging
23	d20_d10	mts	0.467	0.623	-0.383389	0.0264891	0.385869	control aging
23	d20_d10	Taf13	0.2	0.075	0.491582	0.0266099	0.385869	control aging
23	d20_d10	CG2974	0.107	0.021	0.408465	0.0266249	0.385869	control aging
23	d20_d10	CG9932	0.08	0.199	-0.11365	0.0268127	0.385869	control aging
23	d20_d10	Hsp68	0.307	0.493	-0.380495	0.0269474	0.385869	control aging
23	d20_d10	UQCR-6.4	0.547	0.377	0.173217	0.0270407	0.385869	control aging
23	d20_d10	RpL22	0.347	0.185	0.443436	0.0271316	0.385869	control aging
23	d20_d10	Alas	0.133	0.288	-0.455132	0.0271344	0.385869	control aging
23	d20_d10	siz	0.28	0.13	0.417806	0.0274644	0.387887	control aging
23	d20_d10	RpL21	0.813	0.918	-0.267699	0.0279012	0.391376	control aging
23	d20_d10	CG15628	0.347	0.534	-0.32732	0.0286484	0.398072	control aging
23	d20_d10	Usf	0.213	0.37	-0.48498	0.0287647	0.398072	control aging
23	d20_d10	Gs1l	0.107	0.247	-0.453134	0.0289577	0.398072	control aging
23	d20_d10	rudhira	0.627	0.781	-0.363556	0.0292702	0.398295	control aging
23	d20_d10	dpr20	0.227	0.116	0.486788	0.0293602	0.398295	control aging
23	d20_d10	CG12576	0.093	0.233	-0.33834	0.0297821	0.399891	control aging
23	d20_d10	aralar1	0.133	0.041	0.418043	0.029995	0.399891	control aging
23	d20_d10	psq	0.693	0.678	0.227823	0.0300786	0.399891	control aging
23	d20_d10	CG5522	0.2	0.075	0.418904	0.0302536	0.399891	control aging
23	d20_d10	CG3711	0.12	0.24	-0.122048	0.0306397	0.402414	control aging
23	d20_d10	Gdi	0.413	0.253	0.429006	0.0312098	0.407308	control aging
23	d20_d10	PR-Set7	0.04	0.144	-0.303995	0.0317133	0.407339	control aging
23	d20_d10	gol	0.32	0.164	0.339391	0.0318252	0.407339	control aging
23	d20_d10	CG3812	0.133	0.041	0.497771	0.0318302	0.407339	control aging
23	d20_d10	mRpS22	0.027	0.123	-0.358965	0.0322716	0.407339	control aging
23	d20_d10	CG6770	0.747	0.87	-0.211531	0.0326571	0.407339	control aging
23	d20_d10	CG42238	0.507	0.329	0.347649	0.0327535	0.407339	control aging
23	d20_d10	MagR	0.28	0.432	-0.417313	0.0330454	0.407339	control aging
23	d20_d10	wge	0.293	0.151	0.490857	0.033184	0.407339	control aging
23	d20_d10	amon	0.52	0.342	0.383211	0.0333937	0.407339	control aging
23	d20_d10	lqf	0.467	0.363	0.436027	0.0334303	0.407339	control aging
23	d20_d10	Cisd2	0.28	0.445	-0.396671	0.0336907	0.407339	control aging
23	d20_d10	CG1812	0.173	0.075	0.467002	0.0337149	0.407339	control aging
23	d20_d10	Ddc	0.413	0.5	-0.423896	0.0338571	0.407339	control aging
23	d20_d10	CG10470	0.08	0.205	-0.460553	0.0340682	0.407339	control aging
23	d20_d10	rut	0.507	0.356	0.422512	0.0342083	0.407339	control aging
23	d20_d10	Cyt-c-p	0.693	0.842	-0.114243	0.034373	0.407339	control aging
23	d20_d10	CG5273	0.24	0.123	0.507854	0.0349551	0.410208	control aging
23	d20_d10	CG8289	0.227	0.096	0.361596	0.0353878	0.410208	control aging
23	d20_d10	Alg-2	0.16	0.315	-0.332668	0.0356602	0.410208	control aging
23	d20_d10	hdc	0.36	0.541	-0.224096	0.0358323	0.410208	control aging
23	d20_d10	CG11857	0.24	0.11	0.470194	0.0359291	0.410208	control aging
23	d20_d10	CG5903	0.267	0.432	-0.479962	0.036039	0.410208	control aging
23	d20_d10	qkr58E-2	0.16	0.055	0.307907	0.0361229	0.410208	control aging
23	d20_d10	SK	0.64	0.493	0.355293	0.0362066	0.410208	control aging
23	d20_d10	Gdh	0.267	0.432	-0.265968	0.0364158	0.410264	control aging
23	d20_d10	TM4SF	0.547	0.719	-0.301651	0.0366544	0.410264	control aging
23	d20_d10	Ubr1	0.307	0.164	0.455067	0.0368083	0.410264	control aging
23	d20_d10	Tim8	0.16	0.315	-0.292582	0.037705	0.417999	control aging
23	d20_d10	Syt1	0.827	0.938	-0.136482	0.038409	0.423526	control aging
23	d20_d10	mir-9381	0.173	0.062	0.375969	0.0390669	0.427141	control aging
23	d20_d10	crc	0.307	0.192	0.540483	0.0391512	0.427141	control aging
23	d20_d10	CG1598	0.053	0.164	-0.354117	0.0401644	0.435767	control aging
23	d20_d10	plum	0.253	0.13	0.458392	0.0404308	0.435767	control aging
23	d20_d10	RpS19a	0.387	0.562	-0.327267	0.0405757	0.435767	control aging
23	d20_d10	CG10075	0.08	0.199	-0.485301	0.0410427	0.438497	control aging
23	d20_d10	CG34449	0.56	0.466	0.389183	0.0416574	0.438705	control aging
23	d20_d10	Nrg	0.427	0.26	0.371183	0.0416737	0.438705	control aging
23	d20_d10	eag	0.467	0.308	0.45625	0.0417004	0.438705	control aging
23	d20_d10	CG8500	0.307	0.404	-0.380186	0.0424035	0.44228	control aging
23	d20_d10	side-VI	0.52	0.363	0.48955	0.0425813	0.44228	control aging
23	d20_d10	Irbp18	0.16	0.055	0.368473	0.0431274	0.44228	control aging
23	d20_d10	CG43102	0.213	0.096	0.459582	0.0431817	0.44228	control aging
23	d20_d10	CG9662	0.053	0.164	-0.387835	0.0432517	0.44228	control aging
23	d20_d10	eIF3g1	0.147	0.295	-0.333801	0.0435213	0.44228	control aging
23	d20_d10	COX6B	0.787	0.795	-0.222454	0.0435416	0.44228	control aging
23	d20_d10	cib	0.253	0.13	0.476145	0.0440605	0.443249	control aging
23	d20_d10	Dop2R	0.227	0.39	-0.448135	0.044067	0.443249	control aging
23	d20_d10	alphaSnap	0.64	0.795	-0.241913	0.0444756	0.443959	control aging
23	d20_d10	jeb	0.2	0.322	-0.127616	0.0445681	0.443959	control aging
23	d20_d10	5PtaseI	0.067	0.178	-0.429115	0.0454442	0.448986	control aging
23	d20_d10	CG2316	0.387	0.226	0.360395	0.0455515	0.448986	control aging
23	d20_d10	Syx1A	0.867	0.897	-0.26863	0.045726	0.448986	control aging
23	d20_d10	CG3625	0.32	0.479	-0.376341	0.0460074	0.449506	control aging
23	d20_d10	bel	0.613	0.438	0.275538	0.0463922	0.449506	control aging
23	d20_d10	Dhc64C	0.187	0.082	0.503794	0.0464329	0.449506	control aging
23	d20_d10	ATPsynG	0.76	0.822	-0.247105	0.0467777	0.450145	control aging
23	d20_d10	SRPK	0.24	0.116	0.212584	0.0471334	0.450145	control aging
23	d20_d10	Dsk	0.147	0.048	0.426138	0.0471539	0.450145	control aging
23	d20_d10	COX5B	0.533	0.685	-0.325506	0.0475571	0.451902	control aging
23	d20_d10	unc-13	0.973	0.918	0.25525	0.0486118	0.454555	control aging
23	d20_d10	Blimp-1	0.24	0.397	-0.247303	0.0493432	0.454555	control aging
23	d20_d10	ox	0.573	0.548	0.258066	0.049607	0.454555	control aging
23	d20_d10	Nadsyn	0.28	0.158	0.582494	0.0498714	0.454555	control aging
23	d20_d10	Hmx	0.307	0.253	0.421204	0.0500556	0.454555	control aging
23	d20_d10	trr	0.107	0.027	0.35945	0.0501935	0.454555	control aging
23	d20_d10	ND-51	0.373	0.534	-0.205227	0.0503352	0.454555	control aging
23	d20_d10	key	0.133	0.041	0.284048	0.0503496	0.454555	control aging
23	d20_d10	sbb	0.88	0.795	0.210793	0.0504395	0.454555	control aging
23	d20_d10	RpS18	0.813	0.856	-0.205324	0.0505758	0.454555	control aging
23	d20_d10	Rpn10	0.32	0.178	0.403629	0.0508603	0.454555	control aging
23	d20_d10	mt:lrRNA	1	1	0.404146	0.050939	0.454555	control aging
23	d20_d10	Hsp23	0.187	0.336	-0.37567	0.0510929	0.454555	control aging
23	d20_d10	qkr58E-3	0.227	0.384	-0.419496	0.051145	0.454555	control aging
23	d20_d10	pAbp	0.813	0.849	0.206454	0.0514018	0.454555	control aging
23	d20_d10	RpL35	0.72	0.849	-0.242827	0.0522571	0.454555	control aging
23	d20_d10	Dph5	0.027	0.11	-0.215118	0.0522867	0.454555	control aging
23	d20_d10	futsch	0.6	0.685	0.162817	0.0524051	0.454555	control aging
23	d20_d10	CG9915	0.133	0.041	0.347657	0.0529852	0.454555	control aging
23	d20_d10	CG3702	0.133	0.041	0.2962	0.0532096	0.454555	control aging
23	d20_d10	Hrb87F	0.227	0.116	0.438885	0.0536045	0.454555	control aging
23	d20_d10	CG1764	0.053	0.158	-0.284081	0.0537874	0.454555	control aging
23	d20_d10	ey	0.373	0.274	0.43511	0.0539736	0.454555	control aging
23	d20_d10	CG17778	0.173	0.322	-0.396386	0.0542183	0.454555	control aging
23	d20_d10	CG1234	0.107	0.027	0.251314	0.0544889	0.454555	control aging
23	d20_d10	eIF1A	0.667	0.774	-0.273838	0.054602	0.454555	control aging
23	d20_d10	CG13739	0.52	0.548	0.275141	0.0548017	0.454555	control aging
23	d20_d10	sesB	0.8	0.904	-0.208233	0.0549349	0.454555	control aging
23	d20_d10	CG42336	0.12	0.034	0.339605	0.0551232	0.454555	control aging
23	d20_d10	Bacc	0.96	0.993	-0.113013	0.0552661	0.454555	control aging
23	d20_d10	CG3678	0.12	0.034	0.325402	0.0562191	0.454555	control aging
23	d20_d10	DMAP1	0.12	0.034	0.369888	0.0562536	0.454555	control aging
23	d20_d10	CG3967	0.227	0.11	0.406695	0.0563217	0.454555	control aging
23	d20_d10	Rbfox1	0.88	0.829	0.263355	0.0568633	0.454555	control aging
23	d20_d10	MESR4	0.253	0.13	0.32563	0.0569316	0.454555	control aging
23	d20_d10	YME1L	0.12	0.034	0.317802	0.0569631	0.454555	control aging
23	d20_d10	CG1792	0.12	0.034	0.296545	0.0570687	0.454555	control aging
23	d20_d10	nrv2	0.213	0.096	0.447621	0.0571811	0.454555	control aging
23	d20_d10	CG14194	0.107	0.027	0.287237	0.0574668	0.454555	control aging
23	d20_d10	CG8671	0.48	0.315	0.284075	0.0576506	0.454555	control aging
23	d20_d10	ATPsynC	0.88	0.952	-0.191921	0.0578209	0.454555	control aging
23	d20_d10	mt:Cyt-b	0.907	0.973	-0.195138	0.0580667	0.454555	control aging
23	d20_d10	pn	0.107	0.027	0.35663	0.0583094	0.454555	control aging
23	d20_d10	Acyp2	0.027	0.11	-0.388171	0.0584216	0.454555	control aging
23	d20_d10	chic	0.4	0.562	-0.224377	0.0585348	0.454555	control aging
23	d20_d10	gro	0.427	0.356	0.367035	0.0586857	0.454555	control aging
23	d20_d10	Sgt	0.067	0.178	-0.343486	0.0587008	0.454555	control aging
23	d20_d10	mrt	0.107	0.027	0.237918	0.0590119	0.454555	control aging
23	d20_d10	Yippee	0.08	0.192	-0.364557	0.0593595	0.454555	control aging
23	d20_d10	bru1	0.4	0.247	0.299517	0.0593867	0.454555	control aging
23	d20_d10	CG2852	0.387	0.555	-0.305406	0.0595265	0.454555	control aging
23	d20_d10	CG30463	0.107	0.205	-0.115195	0.0596138	0.454555	control aging
23	d20_d10	NaCP60E	0.56	0.719	-0.188772	0.0597401	0.454555	control aging
23	d20_d10	Nca	0.507	0.671	-0.209765	0.0597402	0.454555	control aging
23	d20_d10	Cdep	0.24	0.397	-0.325883	0.0601692	0.456136	control aging
23	d20_d10	lva	0.133	0.068	0.477174	0.0605848	0.457299	control aging
23	d20_d10	Oda	0.773	0.884	-0.264624	0.0609588	0.457299	control aging
23	d20_d10	Cp110	0.387	0.274	0.380964	0.060988	0.457299	control aging
23	d20_d10	Uhg4	0.173	0.089	0.547334	0.0615179	0.457503	control aging
23	d20_d10	CG8369	0.133	0.205	0.104653	0.0617833	0.457503	control aging
23	d20_d10	CG14812	0.133	0.253	-0.21559	0.0619761	0.457503	control aging
23	d20_d10	tara	0.467	0.308	0.380088	0.0619924	0.457503	control aging
23	d20_d10	Acsl	0.2	0.123	0.451474	0.0621246	0.457503	control aging
23	d20_d10	CG42392	0.56	0.719	-0.208186	0.0626401	0.457546	control aging
23	d20_d10	sm	0.76	0.863	-0.212565	0.0627932	0.457546	control aging
23	d20_d10	CG34250	0.227	0.185	0.421371	0.062796	0.457546	control aging
23	d20_d10	Pp1alpha-96A	0.28	0.397	-0.383044	0.0634812	0.460909	control aging
23	d20_d10	Gs1	0.2	0.349	-0.326706	0.0639423	0.462628	control aging
23	d20_d10	BEAF-32	0.16	0.281	-0.18201	0.0642993	0.463585	control aging
23	d20_d10	CG8314	0.08	0.192	-0.422078	0.0646075	0.464184	control aging
23	d20_d10	ND-MLRQ	0.693	0.829	-0.126997	0.0655111	0.468137	control aging
23	d20_d10	Sirt2	0.027	0.11	-0.267713	0.0656119	0.468137	control aging
23	d20_d10	CG17361	0.147	0.055	0.404633	0.0664645	0.471524	control aging
23	d20_d10	CG7582	0.12	0.226	-0.209472	0.0666284	0.471524	control aging
23	d20_d10	TfIIS	0.173	0.075	0.376332	0.0667725	0.471524	control aging
23	d20_d10	CG43427	0.387	0.24	0.464568	0.0670066	0.471562	control aging
23	d20_d10	Atox1	0.347	0.418	-0.335821	0.0675089	0.473481	control aging
23	d20_d10	bnl	0.08	0.13	0.1744	0.0678489	0.474252	control aging
23	d20_d10	Srp54k	0.027	0.11	-0.308349	0.0682194	0.475231	control aging
23	d20_d10	mbf1	0.267	0.411	-0.139702	0.0686629	0.476517	control aging
23	d20_d10	Smr	0.707	0.555	0.280596	0.0688662	0.476517	control aging
23	d20_d10	CG32683	0.267	0.144	0.440697	0.0694184	0.478074	control aging
23	d20_d10	SPR	0.36	0.349	0.3705	0.0699123	0.478074	control aging
23	d20_d10	FucT6	0.227	0.11	0.257033	0.0702206	0.478074	control aging
23	d20_d10	Kap-alpha3	0.32	0.185	0.391813	0.0704316	0.478074	control aging
23	d20_d10	Sh	0.88	0.952	-0.147966	0.0705589	0.478074	control aging
23	d20_d10	eIF3m	0.427	0.582	-0.312913	0.0712652	0.478074	control aging
23	d20_d10	CG2926	0.067	0.171	-0.249488	0.0714452	0.478074	control aging
23	d20_d10	Mitofilin	0.213	0.103	0.418412	0.0716224	0.478074	control aging
23	d20_d10	Cirl	0.347	0.267	0.422188	0.0718905	0.478074	control aging
23	d20_d10	CG9705	0.16	0.062	0.326528	0.0719868	0.478074	control aging
23	d20_d10	CG2082	0.333	0.493	-0.374274	0.072239	0.478074	control aging
23	d20_d10	Lsm12	0.12	0.233	-0.199303	0.072301	0.478074	control aging
23	d20_d10	Gs2	0.16	0.062	0.428319	0.0723159	0.478074	control aging
23	d20_d10	CG4294	0.093	0.205	-0.323209	0.0725389	0.478074	control aging
23	d20_d10	Zif	0.227	0.123	0.439285	0.072569	0.478074	control aging
23	d20_d10	RpS27A	0.68	0.808	-0.246095	0.0732368	0.479862	control aging
23	d20_d10	Src64B	0.24	0.123	0.452659	0.0733058	0.479862	control aging
23	d20_d10	CG4662	0.08	0.192	-0.35618	0.0737661	0.48025	control aging
23	d20_d10	shep	0.96	0.986	-0.221838	0.0738309	0.48025	control aging
23	d20_d10	CG5059	0.2	0.342	-0.289615	0.0742501	0.481458	control aging
23	d20_d10	2mit	0.107	0.123	0.210645	0.0746523	0.481545	control aging
23	d20_d10	tzn	0.187	0.164	0.354541	0.0752697	0.481545	control aging
23	d20_d10	puc	0.173	0.089	0.450326	0.0753969	0.481545	control aging
23	d20_d10	Trx-2	0.293	0.438	-0.160467	0.0754547	0.481545	control aging
23	d20_d10	Atg13	0.173	0.082	0.418718	0.0755896	0.481545	control aging
23	d20_d10	rump	0.32	0.185	0.370021	0.0759574	0.481545	control aging
23	d20_d10	CG2199	0.12	0.041	0.210373	0.0761634	0.481545	control aging
23	d20_d10	CG30172	0.547	0.678	-0.265163	0.0764893	0.481545	control aging
23	d20_d10	Gad1	0.92	0.973	-0.134592	0.0765042	0.481545	control aging
23	d20_d10	CG42748	0.147	0.274	-0.32958	0.0765988	0.481545	control aging
23	d20_d10	glo	0.613	0.466	0.33689	0.0773738	0.484938	control aging
23	d20_d10	CG16935	0.187	0.089	0.379756	0.0777812	0.486014	control aging
23	d20_d10	lncRNA:roX1	0.76	0.637	0.275107	0.0784388	0.487815	control aging
23	d20_d10	ATPsynD	0.573	0.719	-0.309569	0.0785425	0.487815	control aging
23	d20_d10	jdp	0.573	0.616	-0.342303	0.078986	0.48811	control aging
23	d20_d10	alpha-Man-Ia	0.413	0.267	0.363605	0.0790634	0.48811	control aging
23	d20_d10	Drak	0.307	0.178	0.421614	0.0794641	0.489119	control aging
23	d20_d10	HmgZ	0.373	0.527	-0.411842	0.0800356	0.490903	control aging
23	d20_d10	Shal	0.333	0.24	0.417708	0.080462	0.490903	control aging
23	d20_d10	Xbp1	0.32	0.185	0.260845	0.0805078	0.490903	control aging
23	d20_d10	Pde9	0.507	0.486	0.349456	0.0807061	0.490903	control aging
23	d20_d10	LTV1	0.293	0.445	-0.267824	0.081412	0.49374	control aging
23	d20_d10	FoxK	0.293	0.178	0.398238	0.0830102	0.501956	control aging
23	d20_d10	CG3860	0.187	0.11	0.435898	0.084079	0.505215	control aging
23	d20_d10	Rim	0.6	0.747	-0.221655	0.0841539	0.505215	control aging
23	d20_d10	CG11790	0.187	0.082	0.346515	0.0842842	0.505215	control aging
23	d20_d10	ytr	0.4	0.267	0.375946	0.0852271	0.509386	control aging
23	d20_d10	slgA	0.653	0.788	-0.205176	0.0868355	0.517323	control aging
23	d20_d10	Ubi-p63E	0.36	0.425	0.140945	0.0870568	0.517323	control aging
23	d20_d10	Zcchc7	0.133	0.048	0.28353	0.0876764	0.519508	control aging
23	d20_d10	CG11099	0.093	0.205	-0.329078	0.0886756	0.522773	control aging
23	d20_d10	CG7324	0.04	0.116	-0.177158	0.0887345	0.522773	control aging
23	d20_d10	CG5934	0.027	0.103	-0.380502	0.0891325	0.523622	control aging
23	d20_d10	CG5830	0.28	0.158	0.249298	0.0909661	0.532875	control aging
23	d20_d10	CG1344	0.027	0.103	-0.316674	0.0913188	0.533426	control aging
23	d20_d10	E(Pc)	0.4	0.308	0.388876	0.092917	0.540841	control aging
23	d20_d10	CG42540	0.493	0.596	-0.337565	0.0931127	0.540841	control aging
23	d20_d10	eIF3b	0.067	0.164	-0.354126	0.0939778	0.542276	control aging
23	d20_d10	sowah	0.147	0.068	0.343586	0.0941691	0.542276	control aging
23	d20_d10	RpL31	0.893	0.945	-0.130259	0.0942792	0.542276	control aging
23	d20_d10	CG14073	0.28	0.178	0.412465	0.0944118	0.542276	control aging
23	d20_d10	SMSr	0.107	0.034	0.233295	0.0947231	0.542553	control aging
23	d20_d10	dpr1	0.187	0.295	-0.168212	0.0956511	0.543837	control aging
23	d20_d10	RpS23	0.533	0.678	-0.253115	0.0956685	0.543837	control aging
23	d20_d10	RSG7	0.52	0.404	0.387494	0.0957385	0.543837	control aging
23	d20_d10	ps	0.92	0.979	-0.151869	0.0964452	0.545306	control aging
23	d20_d10	DCTN2-p50	0.147	0.062	0.420283	0.096526	0.545306	control aging
23	d20_d10	Khc-73	0.267	0.151	0.402358	0.0967981	0.545349	control aging
23	d20_d10	RpL29	0.84	0.801	0.198725	0.0973533	0.546628	control aging
23	d20_d10	CG42613	0.627	0.568	0.255734	0.0976461	0.546628	control aging
23	d20_d10	chinmo	0.747	0.842	-0.213376	0.0978205	0.546628	control aging
23	d20_d10	CG32486	0.547	0.616	-0.286401	0.0985865	0.548486	control aging
23	d20_d10	CG18815	0.493	0.644	-0.211405	0.0989124	0.548486	control aging
23	d20_d10	Orcokinin	0.12	0.041	0.396689	0.0989509	0.548486	control aging
23	d20_d10	Atg17	0.333	0.301	0.310795	0.099874	0.551375	control aging
23	d20_d10	Fdx2	0.04	0.123	-0.294997	0.100032	0.551375	control aging
23	d20_d10	CG11007	0.04	0.123	-0.331641	0.100361	0.551375	control aging
23	d20_d10	CG4404	0.08	0.164	-0.1454	0.100542	0.551375	control aging
23	d20_d10	Lam	0.293	0.192	0.384194	0.101298	0.552832	control aging
23	d20_d10	mRpL44	0.12	0.041	0.298965	0.102021	0.552832	control aging
23	d20_d10	Arv1	0.107	0.034	0.262806	0.102077	0.552832	control aging
23	d20_d10	Usp7	0.52	0.37	0.285508	0.102347	0.552832	control aging
23	d20_d10	CG10874	0.16	0.068	0.380597	0.102505	0.552832	control aging
23	d20_d10	p23	0.307	0.438	-0.132417	0.102552	0.552832	control aging
23	d20_d10	mRpL15	0.16	0.068	0.271169	0.102684	0.552832	control aging
23	d20_d10	Rpb10	0.12	0.158	0.168812	0.103412	0.55396	control aging
23	d20_d10	CaMKI	0.533	0.548	0.15468	0.103786	0.55396	control aging
23	d20_d10	CG10137	0.053	0.144	-0.278344	0.103912	0.55396	control aging
23	d20_d10	CG3009	0.507	0.384	0.350938	0.104314	0.55396	control aging
23	d20_d10	RpL7A	0.733	0.849	-0.189595	0.104496	0.55396	control aging
23	d20_d10	side	0.307	0.288	0.361177	0.104834	0.55396	control aging
23	d20_d10	dpr9	0.173	0.301	-0.393923	0.105431	0.55396	control aging
23	d20_d10	Pka-C1	0.64	0.637	0.257837	0.105555	0.55396	control aging
23	d20_d10	CG6006	0.213	0.11	0.387459	0.105818	0.55396	control aging
23	d20_d10	CG5805	0.16	0.068	0.291754	0.106161	0.55396	control aging
23	d20_d10	RpLP2	0.507	0.651	-0.186688	0.106531	0.55396	control aging
23	d20_d10	eIF4E1	0.4	0.548	-0.302301	0.107072	0.55396	control aging
23	d20_d10	kin17	0.133	0.075	0.360832	0.107377	0.55396	control aging
23	d20_d10	RpS3A	0.68	0.801	-0.243952	0.107409	0.55396	control aging
23	d20_d10	CG14464	0.56	0.418	0.287932	0.107593	0.55396	control aging
23	d20_d10	Dab	0.147	0.267	-0.310974	0.107597	0.55396	control aging
23	d20_d10	sbr	0.253	0.137	0.287582	0.108082	0.55396	control aging
23	d20_d10	Cchl	0.227	0.356	-0.360319	0.108096	0.55396	control aging
23	d20_d10	CG17841	0.173	0.301	-0.349083	0.108184	0.55396	control aging
23	d20_d10	Eip63F-1	0.693	0.555	0.23079	0.10857	0.55396	control aging
23	d20_d10	Mdh2	0.333	0.479	-0.242216	0.108691	0.55396	control aging
23	d20_d10	CG2076	0.227	0.116	0.332989	0.108804	0.55396	control aging
23	d20_d10	Eip78C	0.44	0.315	0.36422	0.109497	0.556117	control aging
23	d20_d10	CG17776	0.173	0.096	0.398866	0.110655	0.559572	control aging
23	d20_d10	CG33199	0.227	0.363	-0.30694	0.110869	0.559572	control aging
23	d20_d10	Vsx1	0.053	0.137	-0.38412	0.110992	0.559572	control aging
23	d20_d10	CG13220	0.12	0.233	-0.312774	0.111349	0.560003	control aging
23	d20_d10	Tango11	0.173	0.288	-0.15974	0.112811	0.565978	control aging
23	d20_d10	wry	0.4	0.329	0.423597	0.113151	0.566131	control aging
23	d20_d10	CG4467	0.56	0.548	0.312482	0.113391	0.566131	control aging
23	d20_d10	Uhg1	0.173	0.137	0.2934	0.114309	0.569338	control aging
23	d20_d10	l(3)87Df	0.067	0.158	-0.256533	0.114994	0.570365	control aging
23	d20_d10	RhoGAP68F	0.093	0.192	-0.404729	0.115351	0.570365	control aging
23	d20_d10	CG6330	0.133	0.247	-0.316911	0.115884	0.570365	control aging
23	d20_d10	l(2)tid	0.187	0.103	0.361595	0.116249	0.570365	control aging
23	d20_d10	tup	0.28	0.192	0.414162	0.116285	0.570365	control aging
23	d20_d10	CG43737	0.467	0.342	0.287146	0.116328	0.570365	control aging
23	d20_d10	Pp2C1	0.333	0.205	0.357428	0.116452	0.570365	control aging
23	d20_d10	l(1)G0196	0.293	0.192	0.42463	0.118136	0.577244	control aging
23	d20_d10	CG5758	0.293	0.185	0.456955	0.118476	0.577535	control aging
23	d20_d10	wts	0.173	0.096	0.356057	0.119594	0.58161	control aging
23	d20_d10	inaE	0.56	0.521	0.217758	0.120707	0.585643	control aging
23	d20_d10	CG42673	0.04	0.11	-0.173798	0.121318	0.587054	control aging
23	d20_d10	CG3689	0.24	0.13	0.294814	0.121568	0.587054	control aging
23	d20_d10	mnb	0.373	0.514	-0.341537	0.122171	0.58859	control aging
23	d20_d10	Cals	0.573	0.445	0.323773	0.123546	0.589936	control aging
23	d20_d10	Hsp27	0.147	0.212	0.283533	0.123551	0.589936	control aging
23	d20_d10	ATPsynE	0.48	0.616	-0.123315	0.124057	0.589936	control aging
23	d20_d10	Rok	0.133	0.062	0.469819	0.124183	0.589936	control aging
23	d20_d10	cathD	0.413	0.288	0.318334	0.12419	0.589936	control aging
23	d20_d10	SdhC	0.32	0.459	-0.315361	0.124537	0.589936	control aging
23	d20_d10	GluClalpha	0.613	0.747	-0.1779	0.1251	0.589936	control aging
23	d20_d10	mamo	0.693	0.63	0.335303	0.12515	0.589936	control aging
23	d20_d10	Pur-alpha	0.627	0.74	-0.328871	0.125342	0.589936	control aging
23	d20_d10	CG8108	0.347	0.26	0.434873	0.125363	0.589936	control aging
23	d20_d10	UQCR-14	0.48	0.568	-0.366404	0.125648	0.589936	control aging
23	d20_d10	Gpo1	0.107	0.089	0.328038	0.125884	0.589936	control aging
23	d20_d10	CG7484	0.067	0.158	-0.406854	0.126644	0.592153	control aging
23	d20_d10	Ttd14	0.187	0.301	-0.410846	0.127481	0.594489	control aging
23	d20_d10	Uhg3	0.16	0.075	0.438536	0.12772	0.594489	control aging
23	d20_d10	nAChRalpha5	0.84	0.884	-0.160073	0.128511	0.596274	control aging
23	d20_d10	CG1907	0.107	0.212	-0.355719	0.128787	0.596274	control aging
23	d20_d10	MrgBP	0.227	0.123	0.371865	0.128971	0.596274	control aging
23	d20_d10	Pex14	0.133	0.055	0.206333	0.12927	0.59632	control aging
23	d20_d10	CG8134	0.173	0.082	0.251154	0.130329	0.596654	control aging
23	d20_d10	mEFG1	0.107	0.048	0.47569	0.130601	0.596654	control aging
23	d20_d10	RpL13A	0.427	0.568	-0.258782	0.130793	0.596654	control aging
23	d20_d10	SppL	0.227	0.137	0.409432	0.131017	0.596654	control aging
23	d20_d10	epsilonCOP	0.04	0.116	-0.269396	0.131315	0.596654	control aging
23	d20_d10	lap	0.547	0.404	0.238148	0.131401	0.596654	control aging
23	d20_d10	Pat1	0.24	0.137	0.377742	0.131591	0.596654	control aging
23	d20_d10	side-VIII	0.36	0.274	0.404792	0.131858	0.596654	control aging
23	d20_d10	CG2059	0.107	0.041	0.133141	0.131947	0.596654	control aging
23	d20_d10	Hsc70-4	0.533	0.671	-0.216314	0.132326	0.59668	control aging
23	d20_d10	CG31690	0.467	0.329	0.289654	0.132683	0.59668	control aging
23	d20_d10	MtnA	0.267	0.267	0.349845	0.132961	0.59668	control aging
23	d20_d10	pigeon	0.107	0.048	0.320451	0.13311	0.59668	control aging
23	d20_d10	Hsp26	0.467	0.562	-0.481496	0.133701	0.5971	control aging
23	d20_d10	REPTOR-BP	0.373	0.514	-0.180927	0.133914	0.5971	control aging
23	d20_d10	RpLP1	0.667	0.788	-0.182035	0.134556	0.5971	control aging
23	d20_d10	Rab14	0.347	0.486	-0.28187	0.135025	0.5971	control aging
23	d20_d10	Cbl	0.267	0.164	0.420517	0.135226	0.5971	control aging
23	d20_d10	Syx18	0.053	0.137	-0.326978	0.135362	0.5971	control aging
23	d20_d10	Tapdelta	0.16	0.253	-0.14851	0.135446	0.5971	control aging
23	d20_d10	COX5A	0.693	0.774	-0.206242	0.13552	0.5971	control aging
23	d20_d10	CG42340	0.093	0.192	-0.293574	0.135877	0.597202	control aging
23	d20_d10	CG10631	0.053	0.137	-0.217757	0.136328	0.597202	control aging
23	d20_d10	Chchd3	0.2	0.315	-0.152743	0.136412	0.597202	control aging
23	d20_d10	lncRNA:CR34335	0.813	0.836	0.3579	0.136995	0.597525	control aging
23	d20_d10	Rgl	0.2	0.123	0.395971	0.137066	0.597525	control aging
23	d20_d10	wmd	0.173	0.082	0.307061	0.138127	0.599899	control aging
23	d20_d10	ND-AGGG	0.36	0.24	0.344768	0.138381	0.599899	control aging
23	d20_d10	east	0.333	0.308	0.341239	0.138483	0.599899	control aging
23	d20_d10	Pak3	0.16	0.075	0.342928	0.139227	0.600945	control aging
23	d20_d10	Fcp1	0.107	0.041	0.275179	0.139313	0.600945	control aging
23	d20_d10	nwk	0.493	0.5	0.199878	0.139599	0.600945	control aging
23	d20_d10	Ate1	0.173	0.082	0.329247	0.140484	0.601058	control aging
23	d20_d10	RpS15	0.693	0.795	-0.193497	0.140506	0.601058	control aging
23	d20_d10	ZnT49B	0.067	0.151	-0.340945	0.141274	0.601058	control aging
23	d20_d10	CG33129	0.347	0.26	0.386024	0.141375	0.601058	control aging
23	d20_d10	ab	0.147	0.068	0.506056	0.141403	0.601058	control aging
23	d20_d10	CG6707	0.387	0.274	0.36328	0.141454	0.601058	control aging
23	d20_d10	Cortactin	0.067	0.137	-0.356841	0.141665	0.601058	control aging
23	d20_d10	Sh3beta	0.12	0.226	-0.284779	0.143033	0.602895	control aging
23	d20_d10	EndoA	0.64	0.541	0.276549	0.143066	0.602895	control aging
23	d20_d10	Trs31	0.04	0.11	-0.197345	0.143818	0.602895	control aging
23	d20_d10	CG10561	0.08	0.158	-0.35312	0.144021	0.602895	control aging
23	d20_d10	Dbp80	0.427	0.295	0.272749	0.144264	0.602895	control aging
23	d20_d10	RpL27A	0.8	0.829	-0.214559	0.144609	0.602895	control aging
23	d20_d10	Tace	0.08	0.171	-0.389404	0.144824	0.602895	control aging
23	d20_d10	CG11267	0.387	0.514	-0.297632	0.144872	0.602895	control aging
23	d20_d10	NLaz	0.147	0.199	0.133588	0.14518	0.602895	control aging
23	d20_d10	CG13603	0.093	0.178	-0.178528	0.145379	0.602895	control aging
23	d20_d10	CG8188	0.4	0.274	0.300062	0.14574	0.602895	control aging
23	d20_d10	Vang	0.133	0.055	0.265588	0.145756	0.602895	control aging
23	d20_d10	CG3744	0.267	0.158	0.363339	0.145952	0.602895	control aging
23	d20_d10	TER94	0.227	0.123	0.256849	0.146576	0.602895	control aging
23	d20_d10	NP15.6	0.12	0.219	-0.260217	0.147568	0.602895	control aging
23	d20_d10	mRpL23	0.16	0.274	-0.359124	0.147698	0.602895	control aging
23	d20_d10	Tet	0.813	0.74	0.278337	0.147882	0.602895	control aging
23	d20_d10	Sema1b	0.107	0.041	0.203598	0.148025	0.602895	control aging
23	d20_d10	CG9005	0.387	0.288	0.411307	0.1481	0.602895	control aging
23	d20_d10	NiPp1	0.133	0.062	0.433396	0.148325	0.602895	control aging
23	d20_d10	sina	0.28	0.411	-0.249395	0.148502	0.602895	control aging
23	d20_d10	CG31324	0.573	0.452	0.255669	0.14866	0.602895	control aging
23	d20_d10	SerRS	0.107	0.041	0.188848	0.148823	0.602895	control aging
23	d20_d10	ND-49	0.36	0.493	-0.173752	0.149198	0.603099	control aging
23	d20_d10	hrg	0.36	0.253	0.359209	0.149459	0.603099	control aging
23	d20_d10	CG14483	0.16	0.274	-0.284598	0.150238	0.603814	control aging
23	d20_d10	CG30015	0.04	0.103	-0.120023	0.150421	0.603814	control aging
23	d20_d10	CanA-14F	0.547	0.562	0.210822	0.150514	0.603814	control aging
23	d20_d10	CG4287	0.12	0.158	0.141055	0.151497	0.606453	control aging
23	d20_d10	egh	0.427	0.562	-0.225972	0.151868	0.606453	control aging
23	d20_d10	CG14414	0.16	0.274	-0.258078	0.152813	0.606453	control aging
23	d20_d10	Sema2b	0.04	0.11	-0.295799	0.152952	0.606453	control aging
23	d20_d10	Mdh1	0.16	0.274	-0.241457	0.153087	0.606453	control aging
23	d20_d10	ncm	0.12	0.075	0.49642	0.15313	0.606453	control aging
23	d20_d10	CG10077	0.88	0.952	-0.107991	0.153321	0.606453	control aging
23	d20_d10	CG42321	0.08	0.171	-0.343465	0.153525	0.606453	control aging
23	d20_d10	ctrip	0.16	0.089	0.405639	0.154124	0.606806	control aging
23	d20_d10	bi	0.2	0.233	0.162655	0.154226	0.606806	control aging
23	d20_d10	Socs16D	0.093	0.11	0.174081	0.154621	0.606806	control aging
23	d20_d10	bbc	0.267	0.185	0.402881	0.154808	0.606806	control aging
23	d20_d10	asRNA:CR45009	0.053	0.13	-0.335703	0.155086	0.606806	control aging
23	d20_d10	CG14894	0.147	0.068	0.331725	0.156424	0.608592	control aging
23	d20_d10	PyK	0.507	0.63	-0.132079	0.157013	0.608592	control aging
23	d20_d10	CG6024	0.227	0.336	-0.367429	0.157661	0.608592	control aging
23	d20_d10	Lkb1	0.04	0.103	-0.400674	0.158029	0.608592	control aging
23	d20_d10	Snap24	0.133	0.068	0.397505	0.158171	0.608592	control aging
23	d20_d10	CG9395	0.28	0.171	0.333459	0.158388	0.608592	control aging
23	d20_d10	bonsai	0.147	0.082	0.368331	0.158496	0.608592	control aging
23	d20_d10	CG11537	0.333	0.233	0.322146	0.158574	0.608592	control aging
23	d20_d10	Task7	0.267	0.158	0.375405	0.158812	0.608592	control aging
23	d20_d10	eIF3k	0.093	0.185	-0.345331	0.159385	0.608592	control aging
23	d20_d10	CG13594	0.24	0.192	0.397606	0.159423	0.608592	control aging
23	d20_d10	mRpL20	0.04	0.11	-0.199536	0.159529	0.608592	control aging
23	d20_d10	CG5065	0.28	0.397	-0.351425	0.159584	0.608592	control aging
23	d20_d10	crol	0.547	0.452	0.287486	0.15992	0.608592	control aging
23	d20_d10	CG13685	0.133	0.233	-0.223198	0.160206	0.608592	control aging
23	d20_d10	Hel25E	0.213	0.116	0.324852	0.160264	0.608592	control aging
23	d20_d10	Toll-6	0.227	0.164	0.391865	0.160587	0.608666	control aging
23	d20_d10	Hexim	0.107	0.041	0.225709	0.161119	0.608666	control aging
23	d20_d10	ND-18	0.293	0.397	-0.288398	0.16117	0.608666	control aging
23	d20_d10	gus	0.56	0.5	0.280487	0.161481	0.608726	control aging
23	d20_d10	CG10713	0.107	0.041	0.157259	0.162426	0.609592	control aging
23	d20_d10	Ptp99A	0.853	0.801	0.282738	0.162474	0.609592	control aging
23	d20_d10	Nplp1	0.213	0.329	-0.410917	0.162702	0.609592	control aging
23	d20_d10	eIF4EHP	0.573	0.678	-0.259555	0.163206	0.609592	control aging
23	d20_d10	AP-1gamma	0.467	0.356	0.333631	0.163746	0.609592	control aging
23	d20_d10	CG33116	0.12	0.048	0.242995	0.163795	0.609592	control aging
23	d20_d10	CG6966	0.293	0.185	0.393161	0.164237	0.609592	control aging
23	d20_d10	CoRest	0.173	0.096	0.357034	0.164493	0.609592	control aging
23	d20_d10	Rpt5	0.12	0.048	0.241084	0.164723	0.609592	control aging
23	d20_d10	CG44838	0.333	0.233	0.348756	0.164942	0.609592	control aging
23	d20_d10	Vps37B	0.12	0.048	0.292609	0.165047	0.609592	control aging
23	d20_d10	hoip	0.12	0.048	0.218262	0.165362	0.609592	control aging
23	d20_d10	Thd1	0.347	0.459	-0.309461	0.16586	0.609592	control aging
23	d20_d10	Dscam3	0.253	0.178	0.586438	0.165981	0.609592	control aging
23	d20_d10	CG32369	0.4	0.274	0.222474	0.166345	0.609592	control aging
23	d20_d10	klar	0.373	0.39	0.250775	0.166616	0.609592	control aging
23	d20_d10	mRpL41	0.107	0.192	-0.137771	0.166745	0.609592	control aging
23	d20_d10	CG1440	0.187	0.096	0.295175	0.167032	0.609592	control aging
23	d20_d10	CG42795	0.347	0.397	0.101823	0.167962	0.611853	control aging
23	d20_d10	mRpL22	0.093	0.185	-0.26687	0.16851	0.611853	control aging
23	d20_d10	Scgbeta	0.12	0.219	-0.427908	0.168542	0.611853	control aging
23	d20_d10	shi	0.853	0.918	-0.151377	0.169475	0.613852	control aging
23	d20_d10	RpS3	0.787	0.856	-0.222253	0.169688	0.613852	control aging
23	d20_d10	ND-24	0.227	0.342	-0.340321	0.17009	0.614231	control aging
23	d20_d10	PIG-H	0.133	0.151	0.170998	0.170834	0.614931	control aging
23	d20_d10	OtopLa	0.533	0.658	-0.256329	0.170881	0.614931	control aging
23	d20_d10	DOR	0.413	0.541	-0.22397	0.171777	0.616611	control aging
23	d20_d10	Rbcn-3B	0.213	0.123	0.345988	0.172141	0.616611	control aging
23	d20_d10	Rbp9	0.413	0.479	-0.3007	0.172327	0.616611	control aging
23	d20_d10	RpS17	0.587	0.712	-0.161415	0.172547	0.616611	control aging
23	d20_d10	Frl	0.2	0.308	-0.365214	0.172842	0.616611	control aging
23	d20_d10	ATPCL	0.04	0.11	-0.255918	0.173241	0.616966	control aging
23	d20_d10	csw	0.453	0.582	-0.148314	0.173908	0.617838	control aging
23	d20_d10	lncRNA:CR45102	0.08	0.164	-0.353161	0.174442	0.617838	control aging
23	d20_d10	ND-75	0.187	0.295	-0.326847	0.17476	0.617838	control aging
23	d20_d10	COX7C	0.64	0.76	-0.131956	0.174918	0.617838	control aging
23	d20_d10	CG2931	0.107	0.062	0.338244	0.174984	0.617838	control aging
23	d20_d10	eIF5	0.28	0.205	0.328657	0.175357	0.617878	control aging
23	d20_d10	Zip99C	0.053	0.13	-0.282379	0.175614	0.617878	control aging
23	d20_d10	CG44242	0.253	0.377	-0.252092	0.175894	0.617878	control aging
23	d20_d10	CG8931	0.04	0.11	-0.247759	0.177998	0.624204	control aging
23	d20_d10	CG14234	0.187	0.116	0.373947	0.178973	0.626275	control aging
23	d20_d10	Octbeta1R	0.093	0.171	-0.155362	0.17958	0.626275	control aging
23	d20_d10	RpL14	0.813	0.897	-0.131945	0.179874	0.626275	control aging
23	d20_d10	RpL10	0.813	0.87	-0.221021	0.180152	0.626275	control aging
23	d20_d10	Cds	0.267	0.39	-0.293736	0.180375	0.626275	control aging
23	d20_d10	RpL40	0.733	0.795	-0.149483	0.180411	0.626275	control aging
23	d20_d10	Atpalpha	1	0.993	-0.115033	0.180871	0.626627	control aging
23	d20_d10	CG32276	0.2	0.315	-0.282163	0.18112	0.626627	control aging
23	d20_d10	PMP34	0.147	0.075	0.289373	0.181791	0.627375	control aging
23	d20_d10	Herc4	0.12	0.103	0.400143	0.182229	0.627375	control aging
23	d20_d10	bic	0.44	0.459	0.257791	0.182537	0.627375	control aging
23	d20_d10	RpLP0	0.627	0.747	-0.171321	0.182697	0.627375	control aging
23	d20_d10	Mp	0.373	0.397	0.152202	0.184052	0.627375	control aging
23	d20_d10	EcR	0.227	0.322	-0.329968	0.184272	0.627375	control aging
23	d20_d10	Mical	0.12	0.103	0.266595	0.184567	0.627375	control aging
23	d20_d10	gpp	0.533	0.404	0.170142	0.184584	0.627375	control aging
23	d20_d10	Prosalpha2	0.253	0.151	0.271475	0.184686	0.627375	control aging
23	d20_d10	or	0.107	0.041	0.227577	0.185221	0.627375	control aging
23	d20_d10	CG17593	0.107	0.041	0.25159	0.185411	0.627375	control aging
23	d20_d10	dpr2	0.2	0.219	0.323167	0.185565	0.627375	control aging
23	d20_d10	CG34228	0.107	0.041	0.229417	0.18573	0.627375	control aging
23	d20_d10	Pde1c	0.173	0.267	-0.101081	0.185814	0.627375	control aging
23	d20_d10	Trxr-1	0.107	0.041	0.202467	0.1859	0.627375	control aging
23	d20_d10	Manf	0.147	0.068	0.326307	0.187108	0.62777	control aging
23	d20_d10	Hsf	0.16	0.137	0.247053	0.187135	0.62777	control aging
23	d20_d10	mago	0.147	0.068	0.205361	0.187484	0.62777	control aging
23	d20_d10	shakB	0.547	0.568	0.232902	0.187547	0.62777	control aging
23	d20_d10	Tlk	0.587	0.5	0.256231	0.18755	0.62777	control aging
23	d20_d10	CG11454	0.147	0.075	0.34622	0.187844	0.62777	control aging
23	d20_d10	dbo	0.067	0.144	-0.390045	0.189086	0.6309	control aging
23	d20_d10	ringer	0.36	0.486	-0.209351	0.19008	0.632677	control aging
23	d20_d10	KrT95D	0.573	0.459	0.216882	0.190233	0.632677	control aging
23	d20_d10	Dyrk3	0.72	0.61	0.26559	0.190754	0.633388	control aging
23	d20_d10	Nckx30C	0.773	0.781	-0.162966	0.191203	0.633858	control aging
23	d20_d10	Uhg5	0.52	0.397	0.291961	0.193293	0.636338	control aging
23	d20_d10	CCT3	0.08	0.164	-0.259647	0.193959	0.636338	control aging
23	d20_d10	Rab26	0.227	0.342	-0.268134	0.193977	0.636338	control aging
23	d20_d10	CG31637	0.173	0.089	0.248761	0.19433	0.636338	control aging
23	d20_d10	Nhe3	0.387	0.267	0.269344	0.194783	0.636338	control aging
23	d20_d10	mRpL47	0.213	0.13	0.327576	0.195208	0.636338	control aging
23	d20_d10	CG10082	0.413	0.541	-0.161221	0.195857	0.636338	control aging
23	d20_d10	Ufd4	0.093	0.171	-0.186557	0.196194	0.636338	control aging
23	d20_d10	mRpS35	0.16	0.082	0.281257	0.196433	0.636338	control aging
23	d20_d10	deltaCOP	0.16	0.089	0.251489	0.196573	0.636338	control aging
23	d20_d10	EMRE	0.24	0.356	-0.27943	0.196776	0.636338	control aging
23	d20_d10	Vti1a	0.067	0.13	-0.295938	0.196936	0.636338	control aging
23	d20_d10	eff	0.573	0.568	0.128371	0.19707	0.636338	control aging
23	d20_d10	RpL35A	0.68	0.74	-0.200103	0.19864	0.636338	control aging
23	d20_d10	sol	0.08	0.158	-0.229831	0.198876	0.636338	control aging
23	d20_d10	tna	0.813	0.774	0.266688	0.19932	0.636338	control aging
23	d20_d10	jar	0.107	0.082	0.399679	0.199585	0.636338	control aging
23	d20_d10	Rpb11	0.16	0.082	0.160969	0.199659	0.636338	control aging
23	d20_d10	boca	0.2	0.11	0.239331	0.199754	0.636338	control aging
23	d20_d10	bsk	0.4	0.288	0.313891	0.20026	0.636338	control aging
23	d20_d10	CG11294	0.36	0.445	-0.35334	0.200428	0.636338	control aging
23	d20_d10	Dap160	0.32	0.267	0.306588	0.20107	0.636338	control aging
23	d20_d10	dock	0.107	0.089	0.334493	0.201331	0.636338	control aging
23	d20_d10	Mkp3	0.387	0.5	-0.104375	0.201619	0.636338	control aging
23	d20_d10	5-HT1A	0.36	0.479	-0.14783	0.201712	0.636338	control aging
23	d20_d10	SoxN	0.253	0.26	0.21418	0.201779	0.636338	control aging
23	d20_d10	CG17065	0.213	0.301	-0.285301	0.201829	0.636338	control aging
23	d20_d10	CG18508	0.107	0.199	-0.292188	0.202102	0.636338	control aging
23	d20_d10	Chchd2	0.613	0.719	-0.211955	0.203483	0.636338	control aging
23	d20_d10	RpL7	0.84	0.89	-0.178815	0.204321	0.636338	control aging
23	d20_d10	MED21	0.293	0.397	-0.27934	0.204331	0.636338	control aging
23	d20_d10	AP-1-2beta	0.08	0.158	-0.19476	0.204344	0.636338	control aging
23	d20_d10	RpS8	0.8	0.87	-0.17671	0.204559	0.636338	control aging
23	d20_d10	CG14411	0.133	0.137	0.250996	0.204938	0.636338	control aging
23	d20_d10	RabX4	0.293	0.192	0.196431	0.205009	0.636338	control aging
23	d20_d10	Tl	0.24	0.158	0.392124	0.205693	0.636338	control aging
23	d20_d10	Prosbeta1	0.173	0.137	0.387924	0.205781	0.636338	control aging
23	d20_d10	Lim3	0.64	0.589	0.177135	0.205801	0.636338	control aging
23	d20_d10	Prosalpha7	0.067	0.144	-0.281002	0.205983	0.636338	control aging
23	d20_d10	CG31715	0.213	0.123	0.319418	0.205994	0.636338	control aging
23	d20_d10	eEF5	0.253	0.37	-0.258069	0.206416	0.636338	control aging
23	d20_d10	gammaSnap1	0.4	0.514	-0.249915	0.206509	0.636338	control aging
23	d20_d10	Rip11	0.2	0.116	0.399393	0.206683	0.636338	control aging
23	d20_d10	Rac1	0.213	0.199	0.246051	0.207106	0.636338	control aging
23	d20_d10	Cbp53E	0.48	0.356	0.208632	0.207251	0.636338	control aging
23	d20_d10	Gbeta5	0.44	0.336	0.295466	0.207769	0.636338	control aging
23	d20_d10	alphaTub84B	0.68	0.733	-0.185034	0.207777	0.636338	control aging
23	d20_d10	elB	0.253	0.158	0.311474	0.207787	0.636338	control aging
23	d20_d10	Cip4	0.4	0.315	0.33111	0.207898	0.636338	control aging
23	d20_d10	AP-2mu	0.24	0.144	0.28221	0.20793	0.636338	control aging
23	d20_d10	Kap-alpha1	0.093	0.116	0.160997	0.207985	0.636338	control aging
23	d20_d10	CG6654	0.107	0.068	0.381643	0.208252	0.636338	control aging
23	d20_d10	Epac	0.133	0.062	0.31314	0.20858	0.636338	control aging
23	d20_d10	VhaM9.7-a	0.773	0.863	-0.132248	0.208973	0.636338	control aging
23	d20_d10	Hrb27C	0.84	0.815	0.164103	0.209975	0.636338	control aging
23	d20_d10	RpL34b	0.693	0.795	-0.187378	0.210228	0.636338	control aging
23	d20_d10	alt	0.24	0.226	0.261831	0.210388	0.636338	control aging
23	d20_d10	Msp300	0.587	0.623	0.133479	0.210565	0.636338	control aging
23	d20_d10	CG8963	0.24	0.178	0.286844	0.210566	0.636338	control aging
23	d20_d10	cindr	0.827	0.76	0.180355	0.210697	0.636338	control aging
23	d20_d10	CNPYb	0.053	0.116	-0.265327	0.210775	0.636338	control aging
23	d20_d10	bcn92	0.28	0.178	0.218812	0.211806	0.637495	control aging
23	d20_d10	ND-15	0.413	0.507	-0.250429	0.211894	0.637495	control aging
23	d20_d10	Bre1	0.133	0.062	0.257258	0.212392	0.637495	control aging
23	d20_d10	CG1909	0.4	0.295	0.27955	0.212395	0.637495	control aging
23	d20_d10	puf	0.053	0.123	-0.247281	0.213246	0.638417	control aging
23	d20_d10	RhoGAP100F	0.413	0.315	0.289697	0.213594	0.638417	control aging
23	d20_d10	CG7646	0.64	0.747	-0.211364	0.213827	0.638417	control aging
23	d20_d10	CG31638	0.147	0.144	0.208777	0.214444	0.638417	control aging
23	d20_d10	tacc	0.427	0.534	-0.102415	0.214445	0.638417	control aging
23	d20_d10	CG14270	0.12	0.055	0.331658	0.214612	0.638417	control aging
23	d20_d10	rad	0.267	0.384	-0.318121	0.215126	0.638417	control aging
23	d20_d10	Akap200	0.213	0.123	0.279099	0.215179	0.638417	control aging
23	d20_d10	Fs(2)Ket	0.28	0.212	0.41691	0.215526	0.638528	control aging
23	d20_d10	mRpL55	0.28	0.295	0.158966	0.216361	0.639448	control aging
23	d20_d10	26-29-p	0.12	0.062	0.329934	0.216968	0.639448	control aging
23	d20_d10	Top3beta	0.173	0.096	0.314294	0.217019	0.639448	control aging
23	d20_d10	Eip74EF	0.093	0.178	-0.309693	0.218201	0.639448	control aging
23	d20_d10	Rgk1	0.24	0.164	0.333784	0.218249	0.639448	control aging
23	d20_d10	BuGZ	0.16	0.253	-0.279129	0.219761	0.639448	control aging
23	d20_d10	app	0.253	0.226	0.38654	0.219784	0.639448	control aging
23	d20_d10	nocte	0.32	0.432	-0.308828	0.220141	0.639448	control aging
23	d20_d10	Pglym78	0.373	0.493	-0.207738	0.220388	0.639448	control aging
23	d20_d10	CG9205	0.067	0.137	-0.18662	0.22064	0.639448	control aging
23	d20_d10	CG12194	0.12	0.212	-0.236188	0.221384	0.639448	control aging
23	d20_d10	cag	0.04	0.103	-0.247521	0.221441	0.639448	control aging
23	d20_d10	Asap	0.16	0.13	0.320335	0.221878	0.639448	control aging
23	d20_d10	Map205	0.147	0.075	0.433129	0.22197	0.639448	control aging
23	d20_d10	CG15201	0.12	0.055	0.254638	0.222236	0.639448	control aging
23	d20_d10	Gfrl	0.227	0.233	0.231053	0.222982	0.639448	control aging
23	d20_d10	Syt14	0.16	0.082	0.232356	0.22339	0.639448	control aging
23	d20_d10	Vta1	0.187	0.103	0.248144	0.223434	0.639448	control aging
23	d20_d10	Atg101	0.04	0.103	-0.24226	0.223557	0.639448	control aging
23	d20_d10	FucTA	0.08	0.151	-0.322597	0.223626	0.639448	control aging
23	d20_d10	SKIP	0.293	0.24	0.263372	0.223848	0.639448	control aging
23	d20_d10	smal	0.067	0.137	-0.14617	0.224068	0.639448	control aging
23	d20_d10	EMC8-9	0.147	0.233	-0.460248	0.224532	0.639448	control aging
23	d20_d10	BtbVII	0.213	0.123	0.278182	0.224546	0.639448	control aging
23	d20_d10	Socs36E	0.187	0.123	0.336575	0.224982	0.639448	control aging
23	d20_d10	CG7841	0.133	0.075	0.308332	0.22506	0.639448	control aging
23	d20_d10	CG9123	0.067	0.123	-0.283216	0.225441	0.639448	control aging
23	d20_d10	tutl	0.547	0.658	-0.129482	0.225888	0.639448	control aging
23	d20_d10	CG7277	0.147	0.075	0.163066	0.225904	0.639448	control aging
23	d20_d10	Mkrn1	0.2	0.116	0.33168	0.225935	0.639448	control aging
23	d20_d10	Octbeta3R	0.24	0.253	0.146709	0.226006	0.639448	control aging
23	d20_d10	ens	0.213	0.322	-0.306189	0.22616	0.639448	control aging
23	d20_d10	CG11883	0.107	0.055	0.327214	0.226315	0.639448	control aging
23	d20_d10	CG4678	0.36	0.438	-0.260608	0.226461	0.639448	control aging
23	d20_d10	HmgD	0.4	0.288	0.262077	0.226691	0.639448	control aging
23	d20_d10	CG10139	0.253	0.205	0.205481	0.227919	0.641025	control aging
23	d20_d10	CG15514	0.093	0.164	-0.353662	0.228063	0.641025	control aging
23	d20_d10	numb	0.28	0.192	0.364376	0.228183	0.641025	control aging
23	d20_d10	CG32425	0.187	0.205	0.222111	0.228934	0.641561	control aging
23	d20_d10	e(r)	0.28	0.185	0.324688	0.229286	0.641561	control aging
23	d20_d10	CG8860	0.093	0.171	-0.23951	0.229307	0.641561	control aging
23	d20_d10	cbc	0.107	0.055	0.258558	0.229685	0.641634	control aging
23	d20_d10	CG6123	0.093	0.103	0.304276	0.230396	0.641634	control aging
23	d20_d10	eIF3f1	0.4	0.521	-0.237834	0.230513	0.641634	control aging
23	d20_d10	bab1	0.12	0.075	0.329808	0.230577	0.641634	control aging
23	d20_d10	SkpA	0.32	0.425	-0.307836	0.231181	0.641668	control aging
23	d20_d10	Vps11	0.213	0.178	0.27813	0.231212	0.641668	control aging
23	d20_d10	slo	0.88	0.801	0.169943	0.232004	0.643	control aging
23	d20_d10	CG9265	0.08	0.158	-0.258236	0.232611	0.643816	control aging
23	d20_d10	tow	0.467	0.39	0.286642	0.232978	0.643969	control aging
23	d20_d10	CG13743	0.04	0.103	-0.267666	0.233466	0.644181	control aging
23	d20_d10	CG12822	0.387	0.295	0.314795	0.23368	0.644181	control aging
23	d20_d10	eys	0.547	0.5	0.244178	0.234923	0.64603	control aging
23	d20_d10	Pfk	0.187	0.233	-0.2778	0.235209	0.64603	control aging
23	d20_d10	Adk1	0.333	0.226	0.205399	0.23529	0.64603	control aging
23	d20_d10	dpr5	0.133	0.171	0.167471	0.235896	0.646577	control aging
23	d20_d10	Ssb-c31a	0.227	0.171	0.349802	0.236647	0.646577	control aging
23	d20_d10	CG17734	0.293	0.219	0.321973	0.236701	0.646577	control aging
23	d20_d10	RpS6	0.853	0.87	-0.159206	0.236744	0.646577	control aging
23	d20_d10	CG1789	0.133	0.11	0.352095	0.237831	0.648687	control aging
23	d20_d10	TfIIEalpha	0.107	0.048	0.106416	0.238279	0.649051	control aging
23	d20_d10	CG31998	0.293	0.199	0.267036	0.240128	0.652455	control aging
23	d20_d10	CG12038	0.267	0.205	0.277951	0.240162	0.652455	control aging
23	d20_d10	stj	0.32	0.322	0.282952	0.240709	0.653081	control aging
23	d20_d10	Sam-S	0.293	0.301	0.162606	0.242539	0.657147	control aging
23	d20_d10	CR41597	0.187	0.123	0.28486	0.24316	0.657147	control aging
23	d20_d10	CG17600	0.12	0.062	0.320636	0.243163	0.657147	control aging
23	d20_d10	CG17019	0.107	0.048	0.142749	0.244734	0.657772	control aging
23	d20_d10	CG8668	0.213	0.233	0.137937	0.244741	0.657772	control aging
23	d20_d10	Nipsnap	0.187	0.281	-0.134268	0.244767	0.657772	control aging
23	d20_d10	lute	0.173	0.096	0.249968	0.244953	0.657772	control aging
23	d20_d10	Hsp70Aa	0.187	0.123	0.34554	0.24499	0.657772	control aging
23	d20_d10	CG6044	0.573	0.514	0.212179	0.246312	0.660203	control aging
23	d20_d10	Ho	0.067	0.137	-0.260235	0.246536	0.660203	control aging
23	d20_d10	ND-ACP	0.453	0.568	-0.146729	0.247304	0.661402	control aging
23	d20_d10	TTLL4A	0.187	0.199	-0.267653	0.247667	0.661515	control aging
23	d20_d10	rdo	0.147	0.082	0.343377	0.248122	0.661874	control aging
23	d20_d10	Mpc1	0.067	0.137	-0.277884	0.248818	0.662087	control aging
23	d20_d10	CG9281	0.187	0.123	0.369985	0.249181	0.662087	control aging
23	d20_d10	path	0.24	0.199	0.271101	0.249338	0.662087	control aging
23	d20_d10	Df31	0.24	0.342	-0.206198	0.249694	0.662087	control aging
23	d20_d10	Galphas	0.48	0.384	0.310051	0.249808	0.662087	control aging
23	d20_d10	CG8878	0.173	0.096	0.32403	0.250679	0.662376	control aging
23	d20_d10	CG44774	0.493	0.507	-0.229274	0.25074	0.662376	control aging
23	d20_d10	Lis-1	0.56	0.459	0.231626	0.251057	0.662376	control aging
23	d20_d10	Set	0.053	0.116	-0.155094	0.251202	0.662376	control aging
23	d20_d10	bon	0.147	0.075	0.244015	0.251973	0.663561	control aging
23	d20_d10	cta	0.187	0.116	0.394349	0.254527	0.668667	control aging
23	d20_d10	tai	0.44	0.356	0.386741	0.25456	0.668667	control aging
23	d20_d10	CG31717	0.067	0.137	-0.222859	0.255111	0.66926	control aging
23	d20_d10	Pka-R1	0.147	0.24	-0.267551	0.255932	0.670355	control aging
23	d20_d10	spir	0.173	0.253	-0.375657	0.256178	0.670355	control aging
23	d20_d10	CG40228	0.48	0.425	0.261335	0.25685	0.67107	control aging
23	d20_d10	ThrRS	0.2	0.116	0.233114	0.257102	0.67107	control aging
23	d20_d10	CG5746	0.467	0.37	0.221112	0.25776	0.671936	control aging
23	d20_d10	CG30116	0.36	0.329	0.264626	0.258131	0.672053	control aging
23	d20_d10	CG42750	0.6	0.507	0.249928	0.258876	0.673143	control aging
23	d20_d10	Pgk	0.347	0.438	-0.303378	0.259841	0.673954	control aging
23	d20_d10	PNUTS	0.44	0.541	-0.257159	0.25996	0.673954	control aging
23	d20_d10	Pfdn6	0.12	0.192	-0.100419	0.260168	0.673954	control aging
23	d20_d10	spen	0.947	0.884	0.12486	0.260545	0.674082	control aging
23	d20_d10	SREBP	0.133	0.068	0.441788	0.261377	0.67441	control aging
23	d20_d10	Nacalpha	0.56	0.637	-0.232877	0.261469	0.67441	control aging
23	d20_d10	CG6084	0.107	0.048	0.253955	0.261798	0.67441	control aging
23	d20_d10	eIF2beta	0.267	0.26	0.177497	0.26198	0.67441	control aging
23	d20_d10	Syngr	0.28	0.384	-0.232666	0.263112	0.676417	control aging
23	d20_d10	MTA1-like	0.067	0.137	-0.19921	0.263416	0.676417	control aging
23	d20_d10	Srp9	0.067	0.137	-0.257248	0.264604	0.678623	control aging
23	d20_d10	CG17272	0.227	0.322	-0.16722	0.265145	0.679073	control aging
23	d20_d10	CG6276	0.173	0.096	0.264286	0.265438	0.679073	control aging
23	d20_d10	CG5455	0.107	0.048	0.310142	0.266011	0.679697	control aging
23	d20_d10	hppy	0.373	0.288	0.337423	0.266621	0.679799	control aging
23	d20_d10	EndoB	0.24	0.342	-0.216588	0.266711	0.679799	control aging
23	d20_d10	scrib	0.133	0.219	-0.194624	0.268061	0.682398	control aging
23	d20_d10	Pgant2	0.107	0.151	-0.331402	0.269552	0.685346	control aging
23	d20_d10	Crk	0.32	0.432	-0.240593	0.270011	0.685668	control aging
23	d20_d10	krz	0.08	0.151	-0.236793	0.271166	0.686167	control aging
23	d20_d10	vap	0.12	0.075	0.327477	0.27217	0.686167	control aging
23	d20_d10	CG3107	0.133	0.116	0.20398	0.272355	0.686167	control aging
23	d20_d10	CG8195	0.16	0.103	0.328435	0.272435	0.686167	control aging
23	d20_d10	CtsB1	0.347	0.26	0.251902	0.273054	0.686167	control aging
23	d20_d10	Fife	0.373	0.288	0.352638	0.273231	0.686167	control aging
23	d20_d10	InR	0.24	0.336	-0.203901	0.2733	0.686167	control aging
23	d20_d10	CG32278	0.28	0.377	-0.247472	0.273508	0.686167	control aging
23	d20_d10	Vha14-1	0.507	0.616	-0.233031	0.273757	0.686167	control aging
23	d20_d10	CG8892	0.107	0.048	0.179894	0.273859	0.686167	control aging
23	d20_d10	CG5149	0.213	0.192	0.239467	0.273868	0.686167	control aging
23	d20_d10	Hex-A	0.667	0.61	0.188821	0.274867	0.687835	control aging
23	d20_d10	Tsp96F	0.253	0.164	0.216524	0.275238	0.687929	control aging
23	d20_d10	Rpn13	0.107	0.185	-0.344244	0.276152	0.688901	control aging
23	d20_d10	na	0.187	0.11	0.214534	0.276587	0.688901	control aging
23	d20_d10	vtd	0.213	0.13	0.183336	0.276975	0.688901	control aging
23	d20_d10	CG12118	0.067	0.116	-0.275768	0.277141	0.688901	control aging
23	d20_d10	ftz-f1	0.493	0.541	-0.224913	0.277298	0.688901	control aging
23	d20_d10	Su(var)205	0.36	0.274	0.232952	0.2784	0.688913	control aging
23	d20_d10	Tsp39D	0.2	0.199	0.296304	0.278533	0.688913	control aging
23	d20_d10	RNASEK	0.813	0.884	-0.149222	0.279196	0.688913	control aging
23	d20_d10	CG4676	0.107	0.048	0.223725	0.279414	0.688913	control aging
23	d20_d10	CG13807	0.107	0.048	0.235123	0.279714	0.688913	control aging
23	d20_d10	CG5844	0.107	0.048	0.199013	0.279885	0.688913	control aging
23	d20_d10	CG32576	0.107	0.048	0.242689	0.279982	0.688913	control aging
23	d20_d10	fz	0.36	0.315	0.258386	0.280761	0.688913	control aging
23	d20_d10	RpL8	0.84	0.904	-0.151919	0.280763	0.688913	control aging
23	d20_d10	mbt	0.453	0.37	0.238261	0.280868	0.688913	control aging
23	d20_d10	Klp10A	0.253	0.178	0.276276	0.281392	0.688913	control aging
23	d20_d10	Sema1a	0.613	0.507	0.275639	0.28178	0.688913	control aging
23	d20_d10	CG11050	0.267	0.226	0.258399	0.28186	0.688913	control aging
23	d20_d10	Ric	0.36	0.459	-0.213039	0.282278	0.688913	control aging
23	d20_d10	CG7564	0.187	0.11	0.213847	0.28276	0.688913	control aging
23	d20_d10	Aldh-III	0.12	0.11	0.231711	0.283573	0.688913	control aging
23	d20_d10	Paip2	0.307	0.267	0.262469	0.283845	0.688913	control aging
23	d20_d10	GlyP	0.147	0.082	0.295407	0.283869	0.688913	control aging
23	d20_d10	lin-52	0.16	0.24	-0.313416	0.283932	0.688913	control aging
23	d20_d10	Lpin	0.213	0.13	0.200284	0.284433	0.688913	control aging
23	d20_d10	RpS12	0.707	0.767	-0.231577	0.28513	0.688913	control aging
23	d20_d10	CG5412	0.12	0.151	-0.261367	0.285203	0.688913	control aging
23	d20_d10	Shc	0.053	0.116	-0.226732	0.286346	0.688913	control aging
23	d20_d10	ssx	0.213	0.199	0.239626	0.286612	0.688913	control aging
23	d20_d10	CG8245	0.32	0.226	0.100495	0.286789	0.688913	control aging
23	d20_d10	Lnk	0.173	0.164	0.233423	0.287193	0.688913	control aging
23	d20_d10	bip2	0.453	0.555	-0.241482	0.287213	0.688913	control aging
23	d20_d10	CG5282	0.267	0.192	0.346411	0.287339	0.688913	control aging
23	d20_d10	Ptp36E	0.187	0.116	0.145795	0.287791	0.688913	control aging
23	d20_d10	lncRNA:alphagamma-element	0.307	0.308	0.307163	0.288413	0.688913	control aging
23	d20_d10	Ufm1	0.107	0.055	0.324466	0.288496	0.688913	control aging
23	d20_d10	me31B	0.173	0.116	0.302644	0.289128	0.688913	control aging
23	d20_d10	CG12895	0.067	0.116	-0.254861	0.289592	0.688913	control aging
23	d20_d10	tay	0.227	0.178	0.231124	0.289693	0.688913	control aging
23	d20_d10	Ace	0.4	0.425	0.108386	0.28993	0.688913	control aging
23	d20_d10	CG8578	0.08	0.151	-0.17742	0.290015	0.688913	control aging
23	d20_d10	Fas3	0.16	0.24	-0.367202	0.290329	0.688913	control aging
23	d20_d10	CG8004	0.12	0.062	0.273827	0.290686	0.688913	control aging
23	d20_d10	Cdc37	0.093	0.164	-0.273246	0.290699	0.688913	control aging
23	d20_d10	LRR	0.173	0.103	0.258134	0.290961	0.688913	control aging
23	d20_d10	CG2862	0.187	0.185	0.146667	0.291551	0.688913	control aging
23	d20_d10	mRpL13	0.253	0.164	0.233285	0.291614	0.688913	control aging
23	d20_d10	Scp2	0.067	0.103	0.461911	0.291669	0.688913	control aging
23	d20_d10	Nrx-1	0.64	0.534	0.228013	0.292385	0.689176	control aging
23	d20_d10	CG8372	0.08	0.144	-0.161435	0.292448	0.689176	control aging
23	d20_d10	Syx16	0.133	0.212	-0.139954	0.293032	0.689678	control aging
23	d20_d10	CG13995	0.12	0.199	-0.160249	0.293331	0.689678	control aging
23	d20_d10	Paf-AHalpha	0.173	0.103	0.286249	0.294332	0.690742	control aging
23	d20_d10	CG18081	0.107	0.055	0.237923	0.294905	0.690742	control aging
23	d20_d10	CG3226	0.093	0.164	-0.151191	0.295042	0.690742	control aging
23	d20_d10	Ubi-p5E	0.573	0.678	-0.185614	0.295123	0.690742	control aging
23	d20_d10	nkd	0.267	0.199	0.28154	0.295496	0.690831	control aging
23	d20_d10	Hmt4-20	0.12	0.192	-0.109089	0.296089	0.69137	control aging
23	d20_d10	rl	0.547	0.534	0.184926	0.296397	0.69137	control aging
23	d20_d10	Ip259	0.427	0.534	-0.256009	0.297002	0.691604	control aging
23	d20_d10	mEFTs	0.187	0.116	0.329436	0.297284	0.691604	control aging
23	d20_d10	Vap33	0.667	0.671	0.121538	0.297504	0.691604	control aging
23	d20_d10	aop	0.147	0.164	0.137555	0.298011	0.692003	control aging
23	d20_d10	Chd64	0.2	0.123	0.146888	0.298853	0.692829	control aging
23	d20_d10	chn	0.533	0.521	0.21387	0.29949	0.692829	control aging
23	d20_d10	Su(var)3-3	0.107	0.075	0.299689	0.299938	0.692829	control aging
23	d20_d10	morgue	0.133	0.068	0.291617	0.300194	0.692829	control aging
23	d20_d10	GATAd	0.16	0.089	0.200521	0.300286	0.692829	control aging
23	d20_d10	sli	0.107	0.082	0.303952	0.300483	0.692829	control aging
23	d20_d10	brp	0.707	0.692	0.147054	0.300878	0.692829	control aging
23	d20_d10	CIAPIN1	0.107	0.055	0.280959	0.301055	0.692829	control aging
23	d20_d10	Sirup	0.12	0.199	-0.312532	0.301773	0.693582	control aging
23	d20_d10	kune	0.08	0.151	-0.259277	0.302055	0.693582	control aging
23	d20_d10	Schip1	0.293	0.267	0.247115	0.303073	0.694554	control aging
23	d20_d10	Nmdar2	0.12	0.192	-0.1509	0.303152	0.694554	control aging
23	d20_d10	CG14647	0.12	0.062	0.183018	0.303704	0.694683	control aging
23	d20_d10	CG8745	0.16	0.089	0.221076	0.303882	0.694683	control aging
23	d20_d10	Drep1	0.067	0.123	-0.139489	0.304764	0.695304	control aging
23	d20_d10	mt:ND2	0.533	0.473	0.266757	0.306045	0.695304	control aging
23	d20_d10	NUCB1	0.147	0.233	-0.279909	0.30613	0.695304	control aging
23	d20_d10	CG4364	0.147	0.233	-0.24963	0.306139	0.695304	control aging
23	d20_d10	CG33941	0.173	0.137	0.354122	0.306577	0.695304	control aging
23	d20_d10	Tsp42Ej	0.387	0.493	-0.152592	0.306916	0.695304	control aging
23	d20_d10	CG15765	0.2	0.295	-0.365136	0.307727	0.695304	control aging
23	d20_d10	CG32698	0.213	0.137	0.299679	0.307785	0.695304	control aging
23	d20_d10	Sin3A	0.427	0.336	0.219336	0.307996	0.695304	control aging
23	d20_d10	poe	0.12	0.075	0.337962	0.308568	0.695304	control aging
23	d20_d10	eIF3c	0.213	0.144	0.265549	0.308624	0.695304	control aging
23	d20_d10	CG9646	0.293	0.212	0.280236	0.309301	0.695304	control aging
23	d20_d10	CG15772	0.133	0.205	-0.340449	0.309877	0.695304	control aging
23	d20_d10	CG32647	0.347	0.26	0.294445	0.310151	0.695304	control aging
23	d20_d10	p38b	0.133	0.075	0.25727	0.310212	0.695304	control aging
23	d20_d10	jim	0.973	0.979	-0.132688	0.310226	0.695304	control aging
23	d20_d10	Synd	0.173	0.103	0.2884	0.310324	0.695304	control aging
23	d20_d10	CG3793	0.173	0.13	0.309586	0.310673	0.695304	control aging
23	d20_d10	CG7943	0.093	0.164	-0.138627	0.310861	0.695304	control aging
23	d20_d10	Mo25	0.24	0.164	0.113507	0.310897	0.695304	control aging
23	d20_d10	CG31808	0.333	0.432	-0.142513	0.312186	0.696131	control aging
23	d20_d10	rin	0.627	0.521	0.196757	0.312358	0.696131	control aging
23	d20_d10	caps	0.107	0.13	0.1813	0.312528	0.696131	control aging
23	d20_d10	Zip102B	0.24	0.171	0.255614	0.312617	0.696131	control aging
23	d20_d10	ckn	0.267	0.178	0.225614	0.313296	0.696716	control aging
23	d20_d10	Rlip	0.24	0.336	-0.248047	0.313892	0.696716	control aging
23	d20_d10	bor	0.107	0.055	0.290611	0.314084	0.696716	control aging
23	d20_d10	GEFmeso	0.16	0.11	0.360788	0.31426	0.696716	control aging
23	d20_d10	Dp	0.267	0.178	0.224584	0.315131	0.696716	control aging
23	d20_d10	maf-S	0.373	0.473	-0.111956	0.315772	0.696716	control aging
23	d20_d10	CG17233	0.08	0.144	-0.267362	0.315893	0.696716	control aging
23	d20_d10	Ubc2	0.173	0.116	0.262105	0.316019	0.696716	control aging
23	d20_d10	CG14762	0.093	0.144	-0.314115	0.317178	0.696716	control aging
23	d20_d10	CG16952	0.147	0.089	0.291519	0.317698	0.696716	control aging
23	d20_d10	l(3)L1231	0.4	0.507	-0.143075	0.317712	0.696716	control aging
23	d20_d10	RpL5	0.64	0.733	-0.152254	0.318217	0.696716	control aging
23	d20_d10	CG7407	0.373	0.466	-0.222908	0.318669	0.696716	control aging
23	d20_d10	Cnx99A	0.213	0.24	0.143122	0.318837	0.696716	control aging
23	d20_d10	CG18135	0.173	0.233	-0.25969	0.319302	0.696716	control aging
23	d20_d10	CG13954	0.213	0.301	-0.155134	0.319851	0.696716	control aging
23	d20_d10	RpL19	0.8	0.87	-0.117544	0.319924	0.696716	control aging
23	d20_d10	CG14977	0.173	0.103	0.19281	0.320929	0.696716	control aging
23	d20_d10	dpr17	0.08	0.144	-0.202255	0.321885	0.696716	control aging
23	d20_d10	dtn	0.253	0.329	-0.33679	0.321958	0.696716	control aging
23	d20_d10	Mmp2	0.28	0.199	0.235107	0.32196	0.696716	control aging
23	d20_d10	Rpn11	0.053	0.11	-0.270099	0.323191	0.696716	control aging
23	d20_d10	CG43066	0.387	0.486	-0.221846	0.324594	0.696716	control aging
23	d20_d10	CG33217	0.067	0.13	-0.249659	0.324644	0.696716	control aging
23	d20_d10	Adar	0.28	0.226	0.294988	0.324649	0.696716	control aging
23	d20_d10	Wdfy2	0.2	0.123	0.202486	0.32536	0.696716	control aging
23	d20_d10	PGAP5	0.12	0.062	0.147155	0.326475	0.696716	control aging
23	d20_d10	CG10375	0.173	0.103	0.245872	0.326631	0.696716	control aging
23	d20_d10	CG1695	0.453	0.39	0.24722	0.326827	0.696716	control aging
23	d20_d10	RpS28b	0.787	0.842	-0.198157	0.326892	0.696716	control aging
23	d20_d10	Fer1HCH	0.76	0.829	-0.133498	0.327088	0.696716	control aging
23	d20_d10	CG6329	0.88	0.925	-0.121286	0.327106	0.696716	control aging
23	d20_d10	CAH1	0.107	0.055	0.347896	0.327165	0.696716	control aging
23	d20_d10	Syx6	0.427	0.404	0.148377	0.328539	0.696716	control aging
23	d20_d10	Rab7	0.293	0.233	0.28893	0.328816	0.696716	control aging
23	d20_d10	PsGEF	0.173	0.199	0.116669	0.328826	0.696716	control aging
23	d20_d10	nonA	0.44	0.418	0.193339	0.328886	0.696716	control aging
23	d20_d10	ND-13B	0.427	0.438	0.181128	0.329103	0.696716	control aging
23	d20_d10	RpS14b	0.173	0.247	-0.317273	0.329572	0.696716	control aging
23	d20_d10	CG12123	0.133	0.13	-0.167596	0.329582	0.696716	control aging
23	d20_d10	SsRbeta	0.2	0.123	0.283147	0.329706	0.696716	control aging
23	d20_d10	milt	0.387	0.301	0.279688	0.329865	0.696716	control aging
23	d20_d10	blp	0.067	0.13	-0.195224	0.330008	0.696716	control aging
23	d20_d10	jagn	0.2	0.123	0.257025	0.330073	0.696716	control aging
23	d20_d10	CG18766	0.067	0.13	-0.200013	0.330387	0.696716	control aging
23	d20_d10	Kr-h1	0.093	0.164	-0.299768	0.330629	0.696716	control aging
23	d20_d10	CG4577	0.307	0.219	0.386677	0.331049	0.696716	control aging
23	d20_d10	AP-2alpha	0.253	0.192	0.267445	0.33205	0.696716	control aging
23	d20_d10	Rab35	0.227	0.26	-0.299803	0.332067	0.696716	control aging
23	d20_d10	CG14764	0.12	0.062	0.223253	0.332587	0.696716	control aging
23	d20_d10	Tspo	0.2	0.158	0.336532	0.332946	0.696716	control aging
23	d20_d10	CG1620	0.107	0.055	0.250806	0.333026	0.696716	control aging
23	d20_d10	Fie	0.413	0.514	-0.172739	0.333145	0.696716	control aging
23	d20_d10	CG12502	0.093	0.151	-0.26382	0.333436	0.696716	control aging
23	d20_d10	Galphaq	0.24	0.336	-0.218387	0.333784	0.696716	control aging
23	d20_d10	CG42402	0.347	0.315	0.292097	0.334534	0.696716	control aging
23	d20_d10	mRpS5	0.333	0.26	0.229382	0.334781	0.696716	control aging
23	d20_d10	CG2765	0.133	0.075	0.27355	0.335546	0.696716	control aging
23	d20_d10	CG14669	0.187	0.116	0.259229	0.33581	0.696716	control aging
23	d20_d10	Tango5	0.24	0.164	0.295671	0.336059	0.696716	control aging
23	d20_d10	CG15270	0.133	0.212	-0.240668	0.336121	0.696716	control aging
23	d20_d10	Btk29A	0.133	0.089	0.251519	0.336277	0.696716	control aging
23	d20_d10	CG9813	0.533	0.5	0.224779	0.336619	0.696716	control aging
23	d20_d10	CG18428	0.253	0.336	-0.22666	0.336695	0.696716	control aging
23	d20_d10	CG1737	0.147	0.116	0.257489	0.33764	0.696716	control aging
23	d20_d10	syd	0.2	0.137	0.247462	0.337659	0.696716	control aging
23	d20_d10	Atx2	0.293	0.39	-0.162247	0.337936	0.696716	control aging
23	d20_d10	Atet	0.32	0.233	0.177914	0.338412	0.696716	control aging
23	d20_d10	uex	0.733	0.815	-0.11111	0.339219	0.696716	control aging
23	d20_d10	CG11982	0.12	0.062	0.240501	0.339296	0.696716	control aging
23	d20_d10	Dyb	0.32	0.24	0.320116	0.339533	0.696716	control aging
23	d20_d10	Dic1	0.08	0.144	-0.176213	0.34084	0.696716	control aging
23	d20_d10	Dhit	0.693	0.685	0.148072	0.340928	0.696716	control aging
23	d20_d10	P32	0.093	0.158	-0.153909	0.340938	0.696716	control aging
23	d20_d10	Ras64B	0.133	0.082	0.302486	0.341146	0.696716	control aging
23	d20_d10	CG18265	0.093	0.158	-0.293777	0.341361	0.696716	control aging
23	d20_d10	Rm62	0.6	0.699	-0.137025	0.341782	0.696716	control aging
23	d20_d10	Mitf	0.107	0.164	-0.119969	0.341819	0.696716	control aging
23	d20_d10	CG4266	0.12	0.062	0.196	0.341859	0.696716	control aging
23	d20_d10	eIF4B	0.493	0.39	0.180165	0.342591	0.696716	control aging
23	d20_d10	CG2924	0.4	0.308	0.172385	0.342602	0.696716	control aging
23	d20_d10	REG	0.213	0.137	0.328047	0.34332	0.696716	control aging
23	d20_d10	CG17684	0.253	0.342	-0.21249	0.343458	0.696716	control aging
23	d20_d10	CG12004	0.32	0.247	0.274422	0.343576	0.696716	control aging
23	d20_d10	PMCA	0.36	0.459	-0.216763	0.34368	0.696716	control aging
23	d20_d10	CG13937	0.133	0.089	0.293879	0.344083	0.696716	control aging
23	d20_d10	bur	0.107	0.055	0.166986	0.344336	0.696716	control aging
23	d20_d10	ND-19	0.293	0.377	-0.261009	0.344679	0.696716	control aging
23	d20_d10	Syn2	0.147	0.082	0.219651	0.345389	0.696716	control aging
23	d20_d10	CG11665	0.387	0.295	0.310792	0.345452	0.696716	control aging
23	d20_d10	lilli	0.293	0.205	0.254589	0.34588	0.696716	control aging
23	d20_d10	CG1703	0.133	0.089	0.24979	0.347011	0.696716	control aging
23	d20_d10	Pfdn2	0.147	0.151	-0.143722	0.34714	0.696716	control aging
23	d20_d10	CG32850	0.4	0.418	-0.219827	0.347225	0.696716	control aging
23	d20_d10	RnpS1	0.133	0.082	0.303668	0.347244	0.696716	control aging
23	d20_d10	RpL24-like	0.427	0.514	-0.202357	0.348164	0.696716	control aging
23	d20_d10	betaTub56D	0.333	0.418	-0.228971	0.348608	0.696716	control aging
23	d20_d10	CG10321	0.067	0.123	-0.147998	0.349269	0.696716	control aging
23	d20_d10	Amun	0.227	0.205	0.218468	0.349661	0.696716	control aging
23	d20_d10	l(2)37Cc	0.187	0.13	0.288785	0.349804	0.696716	control aging
23	d20_d10	l(1)G0193	0.107	0.055	0.292246	0.350182	0.696716	control aging
23	d20_d10	Rpn5	0.093	0.158	-0.185564	0.350391	0.696716	control aging
23	d20_d10	tth	0.253	0.171	0.21982	0.350938	0.696716	control aging
23	d20_d10	CG4360	0.147	0.089	0.283887	0.351177	0.696716	control aging
23	d20_d10	Cngl	0.653	0.671	0.101894	0.351187	0.696716	control aging
23	d20_d10	CG1552	0.133	0.075	0.103064	0.351188	0.696716	control aging
23	d20_d10	CG15309	0.053	0.11	-0.250791	0.351233	0.696716	control aging
23	d20_d10	slmb	0.213	0.192	0.201538	0.351624	0.696716	control aging
23	d20_d10	CG30389	0.267	0.199	0.339204	0.351843	0.696716	control aging
23	d20_d10	yps	0.28	0.267	0.223114	0.351957	0.696716	control aging
23	d20_d10	M1BP	0.16	0.103	0.232046	0.351998	0.696716	control aging
23	d20_d10	RpL34a	0.267	0.342	-0.236627	0.352175	0.696716	control aging
23	d20_d10	SCAR	0.227	0.199	0.23207	0.352228	0.696716	control aging
23	d20_d10	CG43901	0.227	0.315	-0.222624	0.352694	0.696716	control aging
23	d20_d10	Drat	0.48	0.486	0.175026	0.352872	0.696716	control aging
23	d20_d10	UbcE2M	0.107	0.062	0.221281	0.352924	0.696716	control aging
23	d20_d10	Ald	0.533	0.63	-0.108225	0.353668	0.696716	control aging
23	d20_d10	Pfdn4	0.227	0.219	0.159626	0.354118	0.696716	control aging
23	d20_d10	Tnpo	0.267	0.267	0.180989	0.354563	0.696716	control aging
23	d20_d10	BCAS2	0.053	0.11	-0.214803	0.354823	0.696716	control aging
23	d20_d10	CG2747	0.133	0.185	-0.275131	0.354956	0.696716	control aging
23	d20_d10	dpr18	0.187	0.13	0.341718	0.355221	0.696716	control aging
23	d20_d10	CG43143	0.373	0.322	0.242717	0.355575	0.696716	control aging
23	d20_d10	Pect	0.32	0.315	0.13892	0.355808	0.696716	control aging
23	d20_d10	Uev1A	0.293	0.212	0.22196	0.3559	0.696716	control aging
23	d20_d10	fend	0.373	0.384	0.132991	0.356261	0.696716	control aging
23	d20_d10	CG1657	0.053	0.11	-0.245514	0.356734	0.696716	control aging
23	d20_d10	CG15141	0.053	0.11	-0.213581	0.356735	0.696716	control aging
23	d20_d10	Vsx2	0.187	0.116	0.40535	0.35728	0.696716	control aging
23	d20_d10	eIF3e	0.107	0.178	-0.224549	0.357364	0.696716	control aging
23	d20_d10	CG4617	0.107	0.123	-0.235509	0.357608	0.696716	control aging
23	d20_d10	P5CDh1	0.427	0.425	-0.127776	0.357833	0.696716	control aging
23	d20_d10	CG13339	0.12	0.192	-0.142049	0.358252	0.696716	control aging
23	d20_d10	CG31360	0.147	0.226	-0.244642	0.358542	0.696716	control aging
23	d20_d10	CrebB	0.093	0.158	-0.110315	0.358605	0.696716	control aging
23	d20_d10	snf	0.107	0.178	-0.244692	0.359358	0.696716	control aging
23	d20_d10	CG11030	0.12	0.192	-0.23172	0.359951	0.696716	control aging
23	d20_d10	CG6495	0.2	0.13	0.293589	0.359986	0.696716	control aging
23	d20_d10	Dscam2	0.827	0.863	0.106567	0.360009	0.696716	control aging
23	d20_d10	RpS25	0.827	0.884	-0.165556	0.360532	0.696716	control aging
23	d20_d10	p130CAS	0.16	0.096	0.256803	0.361376	0.696716	control aging
23	d20_d10	CG7766	0.067	0.123	-0.190069	0.361493	0.696716	control aging
23	d20_d10	gprs	0.147	0.226	-0.250609	0.361536	0.696716	control aging
23	d20_d10	ATP6AP2	0.573	0.479	0.171433	0.362116	0.696716	control aging
23	d20_d10	Csp	0.32	0.418	-0.134515	0.362198	0.696716	control aging
23	d20_d10	CG4080	0.227	0.233	0.148999	0.362211	0.696716	control aging
23	d20_d10	PI31	0.32	0.288	0.226827	0.363121	0.697816	control aging
23	d20_d10	amx	0.107	0.055	0.139434	0.363692	0.698262	control aging
23	d20_d10	RpII18	0.173	0.171	0.190178	0.366195	0.701264	control aging
23	d20_d10	sotv	0.133	0.075	0.275506	0.36624	0.701264	control aging
23	d20_d10	mei-P26	0.947	0.952	-0.136344	0.366706	0.701264	control aging
23	d20_d10	Rdh	0.507	0.425	0.261576	0.366979	0.701264	control aging
23	d20_d10	Toll-7	0.133	0.075	0.163814	0.367589	0.701264	control aging
23	d20_d10	CG5726	0.133	0.123	0.17959	0.368532	0.701264	control aging
23	d20_d10	RpS15Aa	0.64	0.685	-0.152522	0.368718	0.701264	control aging
23	d20_d10	CG10395	0.213	0.301	-0.183895	0.368767	0.701264	control aging
23	d20_d10	hfp	0.693	0.637	0.200057	0.368922	0.701264	control aging
23	d20_d10	Snp	0.107	0.055	0.13233	0.368971	0.701264	control aging
23	d20_d10	CG6767	0.24	0.329	-0.229793	0.368997	0.701264	control aging
23	d20_d10	CG7990	0.267	0.192	0.261862	0.369625	0.701551	control aging
23	d20_d10	hook	0.307	0.233	0.223304	0.369858	0.701551	control aging
23	d20_d10	msi	0.933	0.945	0.127975	0.370504	0.701551	control aging
23	d20_d10	MED7	0.107	0.164	-0.268197	0.370509	0.701551	control aging
23	d20_d10	CG3566	0.187	0.116	0.300855	0.371664	0.702359	control aging
23	d20_d10	LpR1	0.28	0.308	0.12905	0.371753	0.702359	control aging
23	d20_d10	CG32206	0.333	0.247	0.160572	0.372209	0.702359	control aging
23	d20_d10	m-cup	0.067	0.123	-0.254609	0.373085	0.702359	control aging
23	d20_d10	Hipk	0.333	0.37	-0.274086	0.373276	0.702359	control aging
23	d20_d10	ND-B18	0.253	0.336	-0.257322	0.373384	0.702359	control aging
23	d20_d10	CG2970	0.16	0.096	0.147594	0.373722	0.702359	control aging
23	d20_d10	CG11807	0.107	0.055	0.197808	0.373916	0.702359	control aging
23	d20_d10	CadN	0.48	0.445	0.173088	0.374001	0.702359	control aging
23	d20_d10	CG46301	0.2	0.158	0.289574	0.374813	0.702695	control aging
23	d20_d10	Pdfr	0.107	0.123	0.152474	0.374861	0.702695	control aging
23	d20_d10	beat-VI	0.28	0.205	0.288663	0.375387	0.703041	control aging
23	d20_d10	pnut	0.16	0.103	0.254632	0.376315	0.704139	control aging
23	d20_d10	CG18549	0.133	0.185	-0.299094	0.376681	0.704186	control aging
23	d20_d10	NAT1	0.293	0.384	-0.126294	0.377722	0.704585	control aging
23	d20_d10	Cul2	0.16	0.096	0.279792	0.378397	0.704585	control aging
23	d20_d10	CG1172	0.107	0.055	0.16101	0.37907	0.704585	control aging
23	d20_d10	CG13751	0.133	0.123	0.202692	0.379352	0.704585	control aging
23	d20_d10	SCAP	0.267	0.185	0.18835	0.379826	0.704585	control aging
23	d20_d10	fra	0.067	0.123	-0.12395	0.380566	0.704585	control aging
23	d20_d10	SNF4Agamma	0.387	0.295	0.232922	0.38097	0.704585	control aging
23	d20_d10	osa	0.4	0.308	0.209237	0.381669	0.704585	control aging
23	d20_d10	RpS26	0.867	0.884	-0.16778	0.382532	0.704585	control aging
23	d20_d10	dally	0.24	0.205	0.198246	0.382668	0.704585	control aging
23	d20_d10	RpS16	0.72	0.774	-0.1701	0.383169	0.704585	control aging
23	d20_d10	Chmp1	0.2	0.212	0.104181	0.383431	0.704585	control aging
23	d20_d10	Eaat2	0.16	0.096	0.15988	0.383502	0.704585	control aging
23	d20_d10	kay	0.107	0.137	-0.291709	0.383532	0.704585	control aging
23	d20_d10	Lar	0.573	0.658	-0.195603	0.384237	0.704585	control aging
23	d20_d10	CG46338	0.227	0.308	-0.195585	0.384725	0.704585	control aging
23	d20_d10	CG17683	0.24	0.329	-0.223669	0.385018	0.704585	control aging
23	d20_d10	TM9SF4	0.107	0.055	0.237987	0.385215	0.704585	control aging
23	d20_d10	Dpck	0.16	0.096	0.216904	0.385238	0.704585	control aging
23	d20_d10	CG10340	0.08	0.13	-0.10162	0.385266	0.704585	control aging
23	d20_d10	CG44247	0.147	0.219	-0.142142	0.386356	0.704585	control aging
23	d20_d10	CG6144	0.107	0.055	0.147809	0.386578	0.704585	control aging
23	d20_d10	tau	0.347	0.308	0.283539	0.386679	0.704585	control aging
23	d20_d10	CG31814	0.16	0.096	0.21927	0.387163	0.704585	control aging
23	d20_d10	jp	0.28	0.199	0.225243	0.387634	0.704585	control aging
23	d20_d10	car	0.16	0.096	0.150685	0.387908	0.704585	control aging
23	d20_d10	CG3257	0.28	0.212	0.248451	0.387918	0.704585	control aging
23	d20_d10	Tpi	0.333	0.39	-0.206693	0.388371	0.704585	control aging
23	d20_d10	CG11710	0.173	0.11	0.200431	0.388496	0.704585	control aging
23	d20_d10	Usp2	0.347	0.329	0.31535	0.388828	0.704585	control aging
23	d20_d10	Rap1	0.467	0.555	-0.216984	0.389044	0.704585	control aging
23	d20_d10	Slik	0.227	0.158	0.317157	0.389181	0.704585	control aging
23	d20_d10	Nnp-1	0.053	0.103	-0.146903	0.389319	0.704585	control aging
23	d20_d10	CG4645	0.107	0.055	0.184322	0.389662	0.704585	control aging
23	d20_d10	MED22	0.107	0.055	0.201573	0.389775	0.704585	control aging
23	d20_d10	CG13650	0.107	0.055	0.178245	0.389779	0.704585	control aging
23	d20_d10	Faf2	0.213	0.226	0.121371	0.390233	0.704585	control aging
23	d20_d10	7B2	0.867	0.87	0.156513	0.390329	0.704585	control aging
23	d20_d10	Rcd-1	0.133	0.205	-0.219937	0.390426	0.704585	control aging
23	d20_d10	mge	0.28	0.37	-0.160562	0.390563	0.704585	control aging
23	d20_d10	mRpS26	0.133	0.205	-0.178313	0.39106	0.704864	control aging
23	d20_d10	Pink1	0.133	0.075	0.186444	0.391743	0.705391	control aging
23	d20_d10	CG14641	0.133	0.144	0.132123	0.393104	0.705391	control aging
23	d20_d10	CR40190	0.227	0.164	0.199018	0.393455	0.705391	control aging
23	d20_d10	ix	0.107	0.089	0.22021	0.394499	0.705391	control aging
23	d20_d10	CG33181	0.56	0.555	0.188759	0.39505	0.705391	control aging
23	d20_d10	CG15168	0.067	0.123	-0.267298	0.395486	0.705391	control aging
23	d20_d10	cnk	0.053	0.103	-0.165596	0.395751	0.705391	control aging
23	d20_d10	toc	0.2	0.171	0.189614	0.396586	0.705391	control aging
23	d20_d10	lawc	0.24	0.219	0.157252	0.397112	0.705391	control aging
23	d20_d10	CG32767	0.707	0.616	0.103036	0.39724	0.705391	control aging
23	d20_d10	CG31855	0.16	0.137	0.244944	0.397989	0.705391	control aging
23	d20_d10	UQCR-Q	0.707	0.699	0.14422	0.398236	0.705391	control aging
23	d20_d10	CG6686	0.12	0.082	0.322143	0.398258	0.705391	control aging
23	d20_d10	CG6418	0.107	0.062	0.225638	0.398746	0.705391	control aging
23	d20_d10	CG9065	0.267	0.342	-0.261281	0.398851	0.705391	control aging
23	d20_d10	Spred	0.48	0.473	0.191129	0.398851	0.705391	control aging
23	d20_d10	Pcmt	0.093	0.144	-0.210108	0.399316	0.705391	control aging
23	d20_d10	PTP-ER	0.147	0.089	0.268771	0.399393	0.705391	control aging
23	d20_d10	Nop17l	0.2	0.137	0.283216	0.399435	0.705391	control aging
23	d20_d10	Fbl6	0.067	0.123	-0.218442	0.399464	0.705391	control aging
23	d20_d10	akirin	0.293	0.384	-0.144828	0.40005	0.705391	control aging
23	d20_d10	CG42324	0.133	0.11	0.183289	0.400143	0.705391	control aging
23	d20_d10	Trp1	0.4	0.336	0.232831	0.400147	0.705391	control aging
23	d20_d10	Cp190	0.16	0.158	0.193174	0.400207	0.705391	control aging
23	d20_d10	Tob	0.773	0.74	-0.127072	0.40069	0.705391	control aging
23	d20_d10	Npc1a	0.067	0.123	-0.163238	0.4015	0.705391	control aging
23	d20_d10	mRpS10	0.133	0.205	-0.267013	0.401517	0.705391	control aging
23	d20_d10	Duba	0.16	0.103	0.129233	0.401636	0.705391	control aging
23	d20_d10	RpII215	0.293	0.219	0.236854	0.402049	0.705391	control aging
23	d20_d10	Dsp1	0.64	0.664	0.118234	0.402246	0.705391	control aging
23	d20_d10	kraken	0.067	0.123	-0.189853	0.40274	0.705391	control aging
23	d20_d10	MBD-like	0.107	0.171	-0.185621	0.403027	0.705391	control aging
23	d20_d10	robl	0.253	0.205	0.222794	0.403712	0.705391	control aging
23	d20_d10	CG4729	0.173	0.137	0.21408	0.403979	0.705391	control aging
23	d20_d10	HnRNP-K	0.32	0.308	0.151749	0.404213	0.705391	control aging
23	d20_d10	CG34354	0.213	0.281	-0.136223	0.404258	0.705391	control aging
23	d20_d10	CG14312	0.133	0.205	-0.199381	0.404332	0.705391	control aging
23	d20_d10	kek2	0.453	0.438	0.201557	0.404351	0.705391	control aging
23	d20_d10	Pi3K92E	0.107	0.062	0.230345	0.404697	0.705397	control aging
23	d20_d10	HP1b	0.12	0.185	-0.243436	0.405353	0.705398	control aging
23	d20_d10	Wbp2	0.373	0.295	0.210388	0.405382	0.705398	control aging
23	d20_d10	CG6154	0.213	0.151	0.347608	0.406469	0.705625	control aging
23	d20_d10	Gadd45	0.147	0.123	0.229968	0.406473	0.705625	control aging
23	d20_d10	CG12567	0.24	0.164	0.172831	0.406538	0.705625	control aging
23	d20_d10	ash1	0.16	0.103	0.278074	0.407067	0.705948	control aging
23	d20_d10	CanB	0.48	0.555	-0.228606	0.40847	0.707786	control aging
23	d20_d10	Bsg25D	0.173	0.11	0.241259	0.409009	0.708126	control aging
23	d20_d10	fax	0.76	0.705	0.160863	0.40951	0.708397	control aging
23	d20_d10	Ank2	0.733	0.664	0.161413	0.410216	0.709023	control aging
23	d20_d10	CG8184	0.187	0.171	0.198318	0.410898	0.709242	control aging
23	d20_d10	Hydr2	0.107	0.089	0.222981	0.41103	0.709242	control aging
23	d20_d10	pasi2	0.107	0.062	0.201479	0.412581	0.710076	control aging
23	d20_d10	eIF1	0.48	0.562	-0.163441	0.413071	0.710076	control aging
23	d20_d10	CG8993	0.36	0.281	0.143954	0.413126	0.710076	control aging
23	d20_d10	lgs	0.28	0.322	0.108828	0.413496	0.710076	control aging
23	d20_d10	CG6282	0.187	0.137	0.238381	0.413603	0.710076	control aging
23	d20_d10	hpRNA:CR18854	0.36	0.452	-0.112402	0.414304	0.710076	control aging
23	d20_d10	side-V	0.28	0.205	0.225705	0.414345	0.710076	control aging
23	d20_d10	nmd	0.227	0.205	-0.13758	0.414507	0.710076	control aging
23	d20_d10	ave	0.08	0.137	-0.254327	0.415036	0.710076	control aging
23	d20_d10	CG17931	0.147	0.089	0.143808	0.416006	0.710076	control aging
23	d20_d10	Nf1	0.227	0.158	0.227264	0.416264	0.710076	control aging
23	d20_d10	CG6013	0.107	0.089	0.192915	0.416799	0.710076	control aging
23	d20_d10	Rga	0.253	0.178	0.246981	0.416947	0.710076	control aging
23	d20_d10	CG31122	0.08	0.137	-0.253051	0.417231	0.710076	control aging
23	d20_d10	Not3	0.24	0.185	0.251779	0.417426	0.710076	control aging
23	d20_d10	CG45050	0.547	0.582	-0.142925	0.418164	0.710076	control aging
23	d20_d10	COX8	0.72	0.664	0.119431	0.418635	0.710076	control aging
23	d20_d10	TBPH	0.267	0.192	0.218322	0.418826	0.710076	control aging
23	d20_d10	CG10417	0.213	0.144	0.219229	0.418906	0.710076	control aging
23	d20_d10	ZnT63C	0.12	0.075	0.259411	0.419379	0.710076	control aging
23	d20_d10	brat	0.36	0.445	-0.271984	0.419471	0.710076	control aging
23	d20_d10	CG32772	0.347	0.288	0.250612	0.419753	0.710076	control aging
23	d20_d10	4E-T	0.133	0.199	-0.172802	0.419778	0.710076	control aging
23	d20_d10	Atg12	0.133	0.199	-0.153574	0.419778	0.710076	control aging
23	d20_d10	TMS1	0.547	0.637	-0.110055	0.421952	0.711257	control aging
23	d20_d10	Ars2	0.187	0.253	-0.19044	0.422769	0.711257	control aging
23	d20_d10	CG15236	0.56	0.479	0.175824	0.424033	0.711257	control aging
23	d20_d10	raptor	0.107	0.096	0.241082	0.424151	0.711257	control aging
23	d20_d10	Rpb12	0.227	0.185	0.364298	0.425202	0.711257	control aging
23	d20_d10	cype	0.84	0.781	0.115746	0.42565	0.711257	control aging
23	d20_d10	HP4	0.12	0.075	0.177744	0.426084	0.711257	control aging
23	d20_d10	mRpS18B	0.053	0.103	-0.163146	0.426096	0.711257	control aging
23	d20_d10	san	0.093	0.151	-0.150753	0.426349	0.711257	control aging
23	d20_d10	CG34404	0.147	0.212	-0.102742	0.426422	0.711257	control aging
23	d20_d10	Jwa	0.173	0.233	-0.231726	0.427406	0.711257	control aging
23	d20_d10	CNBP	0.48	0.555	-0.214069	0.427455	0.711257	control aging
23	d20_d10	CG8360	0.253	0.178	0.235396	0.42777	0.711257	control aging
23	d20_d10	Aps	0.293	0.308	0.121954	0.427779	0.711257	control aging
23	d20_d10	CG9257	0.093	0.151	-0.230281	0.428	0.711257	control aging
23	d20_d10	CG10654	0.133	0.137	0.137568	0.428448	0.711257	control aging
23	d20_d10	fz2	0.293	0.301	0.14062	0.428889	0.711257	control aging
23	d20_d10	Fdx1	0.107	0.123	-0.180432	0.430016	0.711257	control aging
23	d20_d10	CG31145	0.187	0.178	0.201371	0.430651	0.711257	control aging
23	d20_d10	kek1	0.373	0.288	0.165586	0.430901	0.711257	control aging
23	d20_d10	pygo	0.12	0.068	0.219534	0.431077	0.711257	control aging
23	d20_d10	Nmda1	0.507	0.418	0.156037	0.431105	0.711257	control aging
23	d20_d10	CG5708	0.36	0.301	0.173918	0.431525	0.711257	control aging
23	d20_d10	CG9422	0.12	0.089	0.29145	0.431776	0.711257	control aging
23	d20_d10	CG12605	0.72	0.753	-0.214464	0.431813	0.711257	control aging
23	d20_d10	CG3529	0.12	0.185	-0.173519	0.432346	0.711257	control aging
23	d20_d10	plx	0.107	0.137	-0.202697	0.432629	0.711257	control aging
23	d20_d10	hyd	0.067	0.11	-0.111018	0.433001	0.711257	control aging
23	d20_d10	Sec16	0.12	0.096	0.174649	0.433308	0.711257	control aging
23	d20_d10	Tango1	0.067	0.116	-0.273942	0.433605	0.711257	control aging
23	d20_d10	Rb97D	0.107	0.164	-0.230047	0.434201	0.711257	control aging
23	d20_d10	CG7785	0.053	0.103	-0.171449	0.434401	0.711257	control aging
23	d20_d10	Eip75B	0.827	0.815	-0.11336	0.434412	0.711257	control aging
23	d20_d10	CG34200	0.307	0.281	0.234434	0.434427	0.711257	control aging
23	d20_d10	Pex19	0.173	0.247	-0.133246	0.43455	0.711257	control aging
23	d20_d10	alien	0.147	0.089	0.222277	0.43475	0.711257	control aging
23	d20_d10	CycK	0.16	0.137	0.229233	0.434798	0.711257	control aging
23	d20_d10	Pi3K21B	0.16	0.11	0.400202	0.434893	0.711257	control aging
23	d20_d10	alpha-Man-IIb	0.053	0.103	-0.185295	0.434964	0.711257	control aging
23	d20_d10	yki	0.053	0.103	-0.186391	0.435069	0.711257	control aging
23	d20_d10	fwe	0.373	0.418	-0.254095	0.435487	0.711257	control aging
23	d20_d10	44806	0.12	0.178	-0.250705	0.436464	0.711257	control aging
23	d20_d10	Khc	0.147	0.089	0.211584	0.43649	0.711257	control aging
23	d20_d10	CG16953	0.053	0.103	-0.175741	0.436885	0.711257	control aging
23	d20_d10	ATPsynbeta	0.88	0.815	0.128619	0.43732	0.711257	control aging
23	d20_d10	CG8929	0.173	0.137	0.245579	0.437334	0.711257	control aging
23	d20_d10	Ocrl	0.12	0.068	0.12289	0.438225	0.711257	control aging
23	d20_d10	CG11811	0.08	0.137	-0.10558	0.438323	0.711257	control aging
23	d20_d10	dnc	0.8	0.74	0.126035	0.438698	0.711257	control aging
23	d20_d10	MED28	0.147	0.089	0.145223	0.43926	0.711257	control aging
23	d20_d10	Mapmodulin	0.387	0.356	0.275034	0.439456	0.711257	control aging
23	d20_d10	CG8149	0.107	0.123	0.104664	0.439557	0.711257	control aging
23	d20_d10	Rab6	0.147	0.096	0.256908	0.439611	0.711257	control aging
23	d20_d10	stau	0.24	0.205	0.184656	0.43997	0.711257	control aging
23	d20_d10	NfI	0.32	0.308	0.155049	0.441045	0.711257	control aging
23	d20_d10	CG10465	0.213	0.192	0.199905	0.441165	0.711257	control aging
23	d20_d10	Scsalpha1	0.24	0.322	-0.169466	0.441272	0.711257	control aging
23	d20_d10	janA	0.147	0.089	0.190783	0.441603	0.711257	control aging
23	d20_d10	lncRNA:CR45332	0.253	0.336	-0.231962	0.4417	0.711257	control aging
23	d20_d10	CG13001	0.12	0.068	0.207856	0.441904	0.711257	control aging
23	d20_d10	Pp2A-29B	0.267	0.192	0.175489	0.442313	0.711257	control aging
23	d20_d10	Trf2	0.387	0.425	-0.248245	0.442896	0.711257	control aging
23	d20_d10	eIF2alpha	0.173	0.123	0.287323	0.44307	0.711257	control aging
23	d20_d10	CG43736	0.387	0.301	0.188506	0.443269	0.711257	control aging
23	d20_d10	GC	0.16	0.116	0.263545	0.443781	0.711257	control aging
23	d20_d10	Dlic	0.347	0.377	0.126135	0.444287	0.711257	control aging
23	d20_d10	tty	0.347	0.322	0.23658	0.444325	0.711257	control aging
23	d20_d10	Hsp60A	0.707	0.767	-0.150153	0.444603	0.711257	control aging
23	d20_d10	sgg	0.667	0.61	0.172937	0.44461	0.711257	control aging
23	d20_d10	GCS2alpha	0.267	0.192	0.181886	0.444763	0.711257	control aging
23	d20_d10	Smg5	0.267	0.192	0.211509	0.444967	0.711257	control aging
23	d20_d10	X11Lbeta	0.32	0.26	0.168331	0.44614	0.712461	control aging
23	d20_d10	rdx	0.253	0.329	-0.123547	0.44649	0.712461	control aging
23	d20_d10	CG4911	0.213	0.151	0.251261	0.447143	0.712461	control aging
23	d20_d10	CG1902	0.173	0.116	0.249668	0.447152	0.712461	control aging
23	d20_d10	Rcd1	0.12	0.068	0.180892	0.447448	0.712461	control aging
23	d20_d10	Reph	0.373	0.404	-0.136051	0.448961	0.712645	control aging
23	d20_d10	Sf3b6	0.187	0.247	-0.281639	0.449024	0.712645	control aging
23	d20_d10	kra	0.493	0.404	0.13959	0.449167	0.712645	control aging
23	d20_d10	CG1882	0.12	0.068	0.164874	0.449196	0.712645	control aging
23	d20_d10	CG32506	0.2	0.274	-0.218566	0.449291	0.712645	control aging
23	d20_d10	CG9953	0.107	0.089	0.198024	0.450812	0.713303	control aging
23	d20_d10	tyf	0.347	0.274	0.259143	0.450843	0.713303	control aging
23	d20_d10	und	0.12	0.089	0.276293	0.451013	0.713303	control aging
23	d20_d10	CG45002	0.187	0.253	-0.271491	0.45109	0.713303	control aging
23	d20_d10	CG11873	0.293	0.233	0.278968	0.451847	0.713952	control aging
23	d20_d10	Adk2	0.307	0.39	-0.144486	0.452794	0.714508	control aging
23	d20_d10	wdb	0.613	0.603	0.143931	0.453022	0.714508	control aging
23	d20_d10	Sec61alpha	0.067	0.116	-0.227668	0.453535	0.714508	control aging
23	d20_d10	CG11319	0.4	0.37	0.230886	0.453584	0.714508	control aging
23	d20_d10	I-2	0.107	0.144	-0.253534	0.454335	0.715144	control aging
23	d20_d10	mRpL50	0.107	0.164	-0.172278	0.45496	0.715582	control aging
23	d20_d10	CG6607	0.107	0.096	0.207334	0.455443	0.715637	control aging
23	d20_d10	l(1)G0469	0.307	0.233	0.236521	0.455689	0.715637	control aging
23	d20_d10	Efa6	0.173	0.178	-0.14373	0.45629	0.715944	control aging
23	d20_d10	dpr11	0.307	0.247	0.243137	0.456718	0.715944	control aging
23	d20_d10	wech	0.32	0.247	0.227412	0.456926	0.715944	control aging
23	d20_d10	mRpL42	0.107	0.164	-0.157184	0.45757	0.716408	control aging
23	d20_d10	Kap3	0.16	0.103	0.125329	0.459035	0.717876	control aging
23	d20_d10	awd	0.453	0.479	0.106209	0.459297	0.717876	control aging
23	d20_d10	Cadps	0.613	0.534	0.157217	0.459552	0.717876	control aging
23	d20_d10	Sirt1	0.173	0.24	-0.104921	0.460544	0.718496	control aging
23	d20_d10	CG32112	0.147	0.103	0.183539	0.460646	0.718496	control aging
23	d20_d10	eIF4G2	0.32	0.301	0.194835	0.461335	0.719027	control aging
23	d20_d10	Ccn	0.213	0.205	0.203949	0.46182	0.719073	control aging
23	d20_d10	eIF3l	0.28	0.205	0.189777	0.462409	0.719073	control aging
23	d20_d10	chif	0.067	0.116	-0.192116	0.46241	0.719073	control aging
23	d20_d10	Ref1	0.253	0.212	0.222289	0.462934	0.719344	control aging
23	d20_d10	HDAC4	0.547	0.479	0.242215	0.464043	0.720525	control aging
23	d20_d10	CG42342	0.32	0.363	-0.2956	0.465325	0.720563	control aging
23	d20_d10	Rpt1	0.093	0.151	-0.224817	0.466026	0.720563	control aging
23	d20_d10	alc	0.373	0.459	-0.109384	0.46624	0.720563	control aging
23	d20_d10	Hsp70Bb	0.133	0.089	0.187362	0.466263	0.720563	control aging
23	d20_d10	pre-lola-G	0.067	0.116	-0.161366	0.466386	0.720563	control aging
23	d20_d10	Ubr3	0.4	0.459	-0.127527	0.466919	0.720563	control aging
23	d20_d10	mRpS34	0.107	0.089	0.171462	0.467119	0.720563	control aging
23	d20_d10	DIP-beta	0.173	0.116	0.154604	0.467425	0.720563	control aging
23	d20_d10	Syt7	0.8	0.836	-0.128561	0.467539	0.720563	control aging
23	d20_d10	Arpc4	0.093	0.11	0.126766	0.467697	0.720563	control aging
23	d20_d10	CG17124	0.373	0.308	0.201734	0.467912	0.720563	control aging
23	d20_d10	CG6340	0.293	0.24	0.213145	0.468477	0.720895	control aging
23	d20_d10	CG7378	0.293	0.219	0.150652	0.469115	0.7209	control aging
23	d20_d10	Mtch	0.173	0.24	-0.149763	0.469652	0.7209	control aging
23	d20_d10	Jupiter	0.6	0.521	0.135137	0.470591	0.7209	control aging
23	d20_d10	Usp15-31	0.107	0.103	0.193601	0.471021	0.7209	control aging
23	d20_d10	roh	0.693	0.651	0.148341	0.471297	0.7209	control aging
23	d20_d10	luna	0.333	0.418	-0.164391	0.471424	0.7209	control aging
23	d20_d10	prod	0.16	0.103	0.198373	0.471455	0.7209	control aging
23	d20_d10	SPoCk	0.333	0.418	-0.194716	0.471674	0.7209	control aging
23	d20_d10	PDZ-GEF	0.16	0.103	0.139377	0.472264	0.7209	control aging
23	d20_d10	Hcf	0.253	0.226	0.23097	0.472438	0.7209	control aging
23	d20_d10	side-IV	0.333	0.274	0.199271	0.472528	0.7209	control aging
23	d20_d10	mRpL21	0.067	0.116	-0.191493	0.472836	0.7209	control aging
23	d20_d10	vsg	0.173	0.13	0.210893	0.473025	0.7209	control aging
23	d20_d10	CG8336	0.107	0.062	0.172679	0.474106	0.721707	control aging
23	d20_d10	mRpS25	0.187	0.219	-0.209034	0.474657	0.721707	control aging
23	d20_d10	sau	0.173	0.192	0.171822	0.474734	0.721707	control aging
23	d20_d10	CG5946	0.44	0.5	-0.187021	0.474955	0.721707	control aging
23	d20_d10	myo	0.107	0.089	0.204684	0.475346	0.72177	control aging
23	d20_d10	SCCRO	0.16	0.116	0.22311	0.476012	0.721821	control aging
23	d20_d10	Rab8	0.16	0.103	0.223219	0.476096	0.721821	control aging
23	d20_d10	l(3)72Ab	0.107	0.062	0.165212	0.47663	0.721821	control aging
23	d20_d10	VepD	0.093	0.13	-0.254994	0.477395	0.721821	control aging
23	d20_d10	SmB	0.067	0.116	-0.150709	0.477451	0.721821	control aging
23	d20_d10	CG10804	0.627	0.692	-0.149261	0.477599	0.721821	control aging
23	d20_d10	CG14995	0.147	0.116	0.217853	0.478378	0.721821	control aging
23	d20_d10	ND-30	0.333	0.411	-0.160078	0.47871	0.721821	control aging
23	d20_d10	Sec8	0.107	0.062	0.161112	0.479228	0.721821	control aging
23	d20_d10	Pitslre	0.747	0.719	0.125622	0.479392	0.721821	control aging
23	d20_d10	CG12851	0.173	0.116	0.199598	0.479555	0.721821	control aging
23	d20_d10	CG11699	0.267	0.329	-0.115245	0.479581	0.721821	control aging
23	d20_d10	CG10011	0.307	0.322	0.158914	0.480925	0.723007	control aging
23	d20_d10	CG5823	0.253	0.185	0.137682	0.48107	0.723007	control aging
23	d20_d10	KdelR	0.147	0.205	-0.233359	0.481506	0.723135	control aging
23	d20_d10	RpL3	0.773	0.76	-0.105645	0.48298	0.724308	control aging
23	d20_d10	FBXO11	0.2	0.137	0.180384	0.483147	0.724308	control aging
23	d20_d10	dop	0.067	0.116	-0.181059	0.483516	0.724308	control aging
23	d20_d10	CG12404	0.067	0.116	-0.158761	0.483743	0.724308	control aging
23	d20_d10	upSET	0.32	0.281	0.24705	0.484043	0.724308	control aging
23	d20_d10	CG15908	0.133	0.082	0.12498	0.485446	0.725547	control aging
23	d20_d10	CG1578	0.187	0.151	0.143266	0.485586	0.725547	control aging
23	d20_d10	CG9650	0.44	0.514	-0.143277	0.486999	0.725547	control aging
23	d20_d10	CG7781	0.587	0.651	-0.150806	0.487903	0.725547	control aging
23	d20_d10	DIP1	0.293	0.274	0.171078	0.487911	0.725547	control aging
23	d20_d10	Fur2	0.187	0.137	0.409022	0.488322	0.725547	control aging
23	d20_d10	cerv	0.133	0.082	0.167953	0.488424	0.725547	control aging
23	d20_d10	Rab2	0.52	0.5	0.183502	0.489181	0.725547	control aging
23	d20_d10	CG5151	0.413	0.459	-0.206537	0.489349	0.725547	control aging
23	d20_d10	Cen	0.107	0.11	0.164647	0.489578	0.725547	control aging
23	d20_d10	RpL41	0.8	0.788	0.120225	0.489596	0.725547	control aging
23	d20_d10	X11L	0.08	0.13	-0.132326	0.489632	0.725547	control aging
23	d20_d10	CG34159	0.107	0.164	-0.16147	0.489635	0.725547	control aging
23	d20_d10	Gycbeta100B	0.173	0.171	0.146786	0.489988	0.725547	control aging
23	d20_d10	Shaw	0.24	0.178	0.219603	0.490339	0.725547	control aging
23	d20_d10	Prosalpha6	0.12	0.075	0.182366	0.491718	0.725547	control aging
23	d20_d10	Ca-alpha1D	0.28	0.356	-0.183749	0.491928	0.725547	control aging
23	d20_d10	sca	0.133	0.082	0.183082	0.492866	0.725547	control aging
23	d20_d10	CG13887	0.293	0.233	0.219591	0.492983	0.725547	control aging
23	d20_d10	CG8405	0.187	0.13	0.372536	0.493032	0.725547	control aging
23	d20_d10	CG46339	0.08	0.11	-0.339159	0.493299	0.725547	control aging
23	d20_d10	CG32521	0.253	0.267	0.11604	0.493384	0.725547	control aging
23	d20_d10	CG14478	0.227	0.301	-0.166457	0.493426	0.725547	control aging
23	d20_d10	Graf	0.267	0.212	0.227522	0.493707	0.725547	control aging
23	d20_d10	CG9590	0.107	0.089	0.233723	0.493768	0.725547	control aging
23	d20_d10	Fur1	0.16	0.226	-0.184919	0.494237	0.725547	control aging
23	d20_d10	RpS5a	0.52	0.603	-0.157013	0.494487	0.725547	control aging
23	d20_d10	ND-MWFE	0.667	0.61	0.168123	0.494723	0.725547	control aging
23	d20_d10	ssp3	0.08	0.116	-0.230093	0.495292	0.725764	control aging
23	d20_d10	eEF1beta	0.2	0.267	-0.114094	0.495575	0.725764	control aging
23	d20_d10	CG1427	0.147	0.096	0.175499	0.496563	0.726695	control aging
23	d20_d10	Slob	0.187	0.192	0.227075	0.498233	0.728621	control aging
23	d20_d10	CG14480	0.16	0.226	-0.202778	0.499125	0.728917	control aging
23	d20_d10	CG17508	0.28	0.24	0.165487	0.499725	0.728917	control aging
23	d20_d10	schlank	0.307	0.233	0.160003	0.499749	0.728917	control aging
23	d20_d10	baf	0.133	0.089	0.215416	0.500675	0.728917	control aging
23	d20_d10	hang	0.173	0.13	0.34317	0.501326	0.728917	control aging
23	d20_d10	l(1)G0320	0.387	0.308	0.148023	0.501495	0.728917	control aging
23	d20_d10	sNPF	0.12	0.164	-0.628316	0.501537	0.728917	control aging
23	d20_d10	TfIIB	0.067	0.11	-0.109795	0.502075	0.728917	control aging
23	d20_d10	CD98hc	0.307	0.24	0.172238	0.502151	0.728917	control aging
23	d20_d10	l(2)37Cg	0.107	0.082	0.215535	0.502177	0.728917	control aging
23	d20_d10	Spase12	0.253	0.185	0.197625	0.502514	0.728917	control aging
23	d20_d10	mRpS17	0.107	0.068	0.2007	0.502677	0.728917	control aging
23	d20_d10	ND-B15	0.32	0.39	-0.177139	0.503319	0.729334	control aging
23	d20_d10	CG15098	0.24	0.233	0.118986	0.503994	0.729801	control aging
23	d20_d10	Cep97	0.107	0.075	0.272672	0.504609	0.729941	control aging
23	d20_d10	Vha100-1	0.427	0.384	0.168307	0.504799	0.729941	control aging
23	d20_d10	CG1814	0.293	0.26	0.270209	0.507015	0.731394	control aging
23	d20_d10	HIP-R	0.147	0.123	0.359565	0.507095	0.731394	control aging
23	d20_d10	skd	0.6	0.678	-0.133808	0.507321	0.731394	control aging
23	d20_d10	CG14435	0.213	0.171	0.223462	0.507516	0.731394	control aging
23	d20_d10	sun	0.507	0.507	0.139217	0.507577	0.731394	control aging
23	d20_d10	velo	0.12	0.082	0.258599	0.50807	0.7315	control aging
23	d20_d10	CG12107	0.107	0.116	0.123429	0.508492	0.7315	control aging
23	d20_d10	CG42346	0.107	0.062	0.14786	0.508715	0.7315	control aging
23	d20_d10	CG15760	0.213	0.158	0.236016	0.510019	0.732318	control aging
23	d20_d10	Gabat	0.413	0.432	-0.162481	0.511153	0.732318	control aging
23	d20_d10	fzr	0.253	0.212	0.188596	0.511428	0.732318	control aging
23	d20_d10	Acn	0.267	0.342	-0.148593	0.51175	0.732318	control aging
23	d20_d10	Shab	0.44	0.363	0.184463	0.512062	0.732318	control aging
23	d20_d10	beat-IIIb	0.48	0.452	-0.119827	0.512377	0.732318	control aging
23	d20_d10	l(2)k14505	0.067	0.103	-0.225408	0.512868	0.732318	control aging
23	d20_d10	ph-p	0.12	0.103	0.195043	0.513133	0.732318	control aging
23	d20_d10	CG14440	0.24	0.24	0.138187	0.513145	0.732318	control aging
23	d20_d10	TfIIFalpha	0.173	0.116	0.169701	0.513886	0.732318	control aging
23	d20_d10	unc-13-4A	0.2	0.192	0.192483	0.513937	0.732318	control aging
23	d20_d10	CG5027	0.213	0.151	0.202862	0.514131	0.732318	control aging
23	d20_d10	Fili	0.133	0.096	0.298406	0.514446	0.732318	control aging
23	d20_d10	ALiX	0.08	0.13	-0.131726	0.514463	0.732318	control aging
23	d20_d10	UbcE2H	0.4	0.322	0.117496	0.514612	0.732318	control aging
23	d20_d10	CG10803	0.12	0.151	-0.191868	0.515729	0.73294	control aging
23	d20_d10	Hsp70Ab	0.32	0.397	-0.245666	0.516127	0.73294	control aging
23	d20_d10	Aac11	0.467	0.548	-0.130069	0.516425	0.73294	control aging
23	d20_d10	Frq1	0.813	0.815	-0.119738	0.51647	0.73294	control aging
23	d20_d10	CG32103	0.12	0.178	-0.122107	0.519527	0.736596	control aging
23	d20_d10	jef	0.213	0.267	0.110864	0.519936	0.736596	control aging
23	d20_d10	CG3703	0.133	0.089	0.208587	0.520118	0.736596	control aging
23	d20_d10	Hrb98DE	0.373	0.445	-0.20544	0.522999	0.738998	control aging
23	d20_d10	CadN2	0.133	0.192	-0.133704	0.523102	0.738998	control aging
23	d20_d10	ATPsyngamma	0.573	0.651	-0.14885	0.523203	0.738998	control aging
23	d20_d10	CG2993	0.36	0.315	0.236821	0.523341	0.738998	control aging
23	d20_d10	CG4887	0.16	0.144	0.204209	0.523606	0.738998	control aging
23	d20_d10	Rab1	0.307	0.384	-0.178831	0.52436	0.739555	control aging
23	d20_d10	CG17556	0.16	0.144	0.184094	0.527533	0.743213	control aging
23	d20_d10	gish	0.56	0.637	-0.114971	0.527674	0.743213	control aging
23	d20_d10	l(1)G0156	0.4	0.479	-0.119296	0.52847	0.743825	control aging
23	d20_d10	Bx	0.133	0.178	-0.299095	0.529241	0.744082	control aging
23	d20_d10	AcCoAS	0.16	0.164	0.16184	0.529449	0.744082	control aging
23	d20_d10	CG32432	0.36	0.301	0.182393	0.529975	0.744082	control aging
23	d20_d10	lark	0.24	0.301	-0.116828	0.530096	0.744082	control aging
23	d20_d10	scaf6	0.253	0.199	0.209219	0.532497	0.746455	control aging
23	d20_d10	Max	0.213	0.205	0.152803	0.53251	0.746455	control aging
23	d20_d10	Arpc1	0.227	0.205	0.198954	0.533621	0.747309	control aging
23	d20_d10	corto	0.4	0.397	0.125319	0.534183	0.747309	control aging
23	d20_d10	mt:ND3	0.507	0.459	0.360663	0.534206	0.747309	control aging
23	d20_d10	PhKgamma	0.293	0.363	-0.181442	0.534984	0.74752	control aging
23	d20_d10	CG1275	0.107	0.158	-0.110563	0.535432	0.74752	control aging
23	d20_d10	Nak	0.147	0.096	0.156391	0.535569	0.74752	control aging
23	d20_d10	lbk	0.187	0.247	-0.126673	0.536302	0.74752	control aging
23	d20_d10	Sod2	0.187	0.247	-0.240959	0.53647	0.74752	control aging
23	d20_d10	Ucp4A	0.28	0.219	0.173028	0.536701	0.74752	control aging
23	d20_d10	CG9240	0.12	0.082	0.23286	0.5372	0.74752	control aging
23	d20_d10	CG9855	0.093	0.144	-0.115571	0.537257	0.74752	control aging
23	d20_d10	CG40191	0.253	0.205	0.199815	0.538558	0.748448	control aging
23	d20_d10	Saf-B	0.373	0.301	0.217376	0.538893	0.748448	control aging
23	d20_d10	Spp	0.107	0.096	0.143126	0.539013	0.748448	control aging
23	d20_d10	side-II	0.507	0.473	0.15713	0.53962	0.748786	control aging
23	d20_d10	Mnn1	0.773	0.726	0.162489	0.540707	0.74979	control aging
23	d20_d10	B52	0.573	0.555	0.140959	0.541755	0.750342	control aging
23	d20_d10	CG6843	0.12	0.103	0.199845	0.542047	0.750342	control aging
23	d20_d10	CG34150	0.12	0.164	-0.191554	0.542647	0.750342	control aging
23	d20_d10	Nipped-B	0.68	0.685	0.139489	0.542902	0.750342	control aging
23	d20_d10	SP2353	0.187	0.13	0.161715	0.543122	0.750342	control aging
23	d20_d10	kis	0.507	0.486	0.127774	0.543288	0.750342	control aging
23	d20_d10	heph	0.427	0.466	0.184174	0.543829	0.750586	control aging
23	d20_d10	anne	0.707	0.651	0.125485	0.544338	0.750785	control aging
23	d20_d10	AdenoK	0.147	0.123	0.203513	0.545002	0.751198	control aging
23	d20_d10	mRpS11	0.08	0.123	-0.217768	0.545365	0.751198	control aging
23	d20_d10	Rtf1	0.093	0.144	-0.218949	0.546001	0.751572	control aging
23	d20_d10	Rap2l	0.387	0.315	0.151724	0.54761	0.753283	control aging
23	d20_d10	fs(1)h	0.813	0.801	0.152033	0.549833	0.755662	control aging
23	d20_d10	Snx3	0.227	0.219	0.157511	0.550072	0.755662	control aging
23	d20_d10	zda	0.12	0.171	-0.238082	0.551058	0.756512	control aging
23	d20_d10	Ncoa6	0.413	0.473	-0.120084	0.552648	0.75819	control aging
23	d20_d10	CG9410	0.093	0.137	-0.10945	0.553332	0.758547	control aging
23	d20_d10	Con	0.32	0.322	0.215925	0.553816	0.758547	control aging
23	d20_d10	mGluR	0.24	0.26	0.16243	0.554901	0.758547	control aging
23	d20_d10	SdhB	0.52	0.548	-0.127616	0.555131	0.758547	control aging
23	d20_d10	CG42817	0.107	0.082	0.166344	0.55559	0.758547	control aging
23	d20_d10	U2af38	0.24	0.178	0.156325	0.556018	0.758547	control aging
23	d20_d10	pyd	0.28	0.26	0.180469	0.556336	0.758547	control aging
23	d20_d10	dpr21	0.133	0.089	0.214072	0.55818	0.758547	control aging
23	d20_d10	mRpL43	0.08	0.123	-0.177564	0.558435	0.758547	control aging
23	d20_d10	tun	0.213	0.164	0.147797	0.55869	0.758547	control aging
23	d20_d10	Gprk1	0.653	0.637	0.117669	0.559057	0.758547	control aging
23	d20_d10	Sik2	0.12	0.075	0.139872	0.559258	0.758547	control aging
23	d20_d10	CG12393	0.12	0.075	0.157318	0.559265	0.758547	control aging
23	d20_d10	Lnpk	0.08	0.123	-0.189381	0.559525	0.758547	control aging
23	d20_d10	Kr-h2	0.133	0.137	-0.168922	0.560085	0.758547	control aging
23	d20_d10	CG17454	0.373	0.356	-0.101623	0.560217	0.758547	control aging
23	d20_d10	CG31510	0.067	0.11	-0.177723	0.56049	0.758547	control aging
23	d20_d10	E2f2	0.12	0.075	0.124281	0.560514	0.758547	control aging
23	d20_d10	CG13784	0.293	0.253	0.1962	0.560541	0.758547	control aging
23	d20_d10	Syn1	0.413	0.486	-0.232246	0.56131	0.758547	control aging
23	d20_d10	Jra	0.067	0.11	-0.189862	0.561344	0.758547	control aging
23	d20_d10	jvl	0.267	0.233	0.205339	0.561491	0.758547	control aging
23	d20_d10	CG14229	0.107	0.11	0.119217	0.561559	0.758547	control aging
23	d20_d10	olf186-F	0.107	0.158	-0.162347	0.56192	0.758547	control aging
23	d20_d10	Ubc4	0.227	0.226	-0.157194	0.562651	0.758547	control aging
23	d20_d10	swm	0.16	0.151	0.224055	0.563907	0.758547	control aging
23	d20_d10	CG42404	0.12	0.171	-0.171492	0.56395	0.758547	control aging
23	d20_d10	CG1307	0.093	0.137	-0.19348	0.564369	0.758547	control aging
23	d20_d10	RapGAP1	0.573	0.582	0.13048	0.564394	0.758547	control aging
23	d20_d10	Pex3	0.067	0.11	-0.132882	0.564474	0.758547	control aging
23	d20_d10	Axn	0.2	0.144	0.208302	0.564659	0.758547	control aging
23	d20_d10	Atg8a	0.707	0.671	-0.109543	0.564679	0.758547	control aging
23	d20_d10	Evi5	0.467	0.425	0.205069	0.565339	0.758891	control aging
23	d20_d10	Cdk5alpha	0.373	0.336	0.159272	0.565895	0.758891	control aging
23	d20_d10	VhaSFD	0.427	0.356	0.148524	0.566649	0.758891	control aging
23	d20_d10	sqh	0.253	0.192	0.174551	0.566707	0.758891	control aging
23	d20_d10	shot	0.32	0.281	0.174438	0.567136	0.758891	control aging
23	d20_d10	Rbcn-3A	0.2	0.164	0.20504	0.567167	0.758891	control aging
23	d20_d10	kug	0.187	0.164	0.363726	0.567585	0.758891	control aging
23	d20_d10	CG18467	0.107	0.158	-0.153338	0.568139	0.758891	control aging
23	d20_d10	Sap30	0.067	0.11	-0.175362	0.568397	0.758891	control aging
23	d20_d10	Mlc-c	0.2	0.144	0.179171	0.570532	0.758891	control aging
23	d20_d10	G9a	0.227	0.26	-0.236534	0.570958	0.758891	control aging
23	d20_d10	su(f)	0.067	0.11	-0.160039	0.57168	0.758891	control aging
23	d20_d10	Chd1	0.147	0.137	0.131527	0.571795	0.758891	control aging
23	d20_d10	CG11076	0.253	0.192	0.136329	0.571927	0.758891	control aging
23	d20_d10	Ent3	0.267	0.219	0.140843	0.571972	0.758891	control aging
23	d20_d10	CG34351	0.2	0.144	0.149381	0.571997	0.758891	control aging
23	d20_d10	CG13506	0.133	0.089	0.16447	0.572629	0.758891	control aging
23	d20_d10	CG31729	0.187	0.137	0.17163	0.572714	0.758891	control aging
23	d20_d10	Acon	0.267	0.315	-0.200747	0.572849	0.758891	control aging
23	d20_d10	Sc2	0.12	0.103	0.173888	0.572974	0.758891	control aging
23	d20_d10	CG8726	0.213	0.164	0.202125	0.572992	0.758891	control aging
23	d20_d10	CG34126	0.16	0.11	0.121429	0.573752	0.758891	control aging
23	d20_d10	unc79	0.253	0.315	-0.222827	0.574481	0.758891	control aging
23	d20_d10	CG2680	0.08	0.11	-0.193761	0.574553	0.758891	control aging
23	d20_d10	CG11221	0.107	0.103	-0.108294	0.574739	0.758891	control aging
23	d20_d10	dod	0.093	0.13	-0.189006	0.574745	0.758891	control aging
23	d20_d10	olf413	0.307	0.301	0.164962	0.575215	0.758891	control aging
23	d20_d10	Prosbeta4	0.107	0.158	-0.186385	0.575241	0.758891	control aging
23	d20_d10	CtBP	0.667	0.664	0.101519	0.576027	0.759442	control aging
23	d20_d10	Arf79F	0.56	0.486	0.1178	0.576413	0.759464	control aging
23	d20_d10	beat-Ic	0.08	0.123	-0.157596	0.57678	0.759464	control aging
23	d20_d10	Task6	0.4	0.329	0.119678	0.578795	0.760998	control aging
23	d20_d10	glec	0.373	0.445	-0.145402	0.579053	0.760998	control aging
23	d20_d10	mRpL36	0.187	0.137	0.156575	0.579154	0.760998	control aging
23	d20_d10	Cdc42	0.24	0.192	0.198895	0.579421	0.760998	control aging
23	d20_d10	AdipoR	0.187	0.212	-0.175065	0.58029	0.761654	control aging
23	d20_d10	CG42361	0.173	0.171	-0.114781	0.581423	0.762655	control aging
23	d20_d10	Xe7	0.56	0.582	-0.141067	0.582659	0.76379	control aging
23	d20_d10	CG8507	0.12	0.089	0.199039	0.583765	0.764634	control aging
23	d20_d10	Mlf	0.427	0.438	0.143312	0.584044	0.764634	control aging
23	d20_d10	Fkbp12	0.413	0.342	0.1233	0.584839	0.765189	control aging
23	d20_d10	CG14818	0.32	0.39	-0.132603	0.586024	0.766201	control aging
23	d20_d10	Mob3	0.173	0.123	0.205565	0.586355	0.766201	control aging
23	d20_d10	ghi	0.133	0.171	-0.216321	0.586931	0.766467	control aging
23	d20_d10	CG1622	0.133	0.11	0.232904	0.58767	0.766759	control aging
23	d20_d10	CG14806	0.147	0.199	-0.142975	0.587898	0.766759	control aging
23	d20_d10	DIP-delta	0.307	0.288	0.213082	0.588519	0.767084	control aging
23	d20_d10	CSN7	0.187	0.137	0.214476	0.589253	0.767088	control aging
23	d20_d10	Ptpmeg2	0.4	0.349	0.234197	0.589874	0.767088	control aging
23	d20_d10	CG14767	0.32	0.295	0.196268	0.590169	0.767088	control aging
23	d20_d10	CG34117	0.173	0.151	0.11338	0.590581	0.767088	control aging
23	d20_d10	beat-IV	0.187	0.171	0.174632	0.590979	0.767088	control aging
23	d20_d10	CG31126	0.12	0.171	-0.140065	0.592888	0.767088	control aging
23	d20_d10	CG3542	0.107	0.068	0.208198	0.592966	0.767088	control aging
23	d20_d10	Mnt	0.427	0.356	0.169789	0.593773	0.767088	control aging
23	d20_d10	ArfGAP1	0.147	0.11	0.137639	0.594207	0.767088	control aging
23	d20_d10	CG4133	0.173	0.123	0.113966	0.59446	0.767088	control aging
23	d20_d10	lncRNA:CR43242	0.08	0.123	-0.190425	0.594612	0.767088	control aging
23	d20_d10	CG8861	0.627	0.596	0.121221	0.594976	0.767088	control aging
23	d20_d10	Pal1	0.08	0.103	-0.210453	0.595045	0.767088	control aging
23	d20_d10	Lerp	0.147	0.116	0.21608	0.595302	0.767088	control aging
23	d20_d10	Blos1	0.093	0.116	-0.16595	0.59547	0.767088	control aging
23	d20_d10	CG44153	0.12	0.171	-0.222581	0.596081	0.767088	control aging
23	d20_d10	CG4538	0.08	0.123	-0.168893	0.5965	0.767088	control aging
23	d20_d10	CG7083	0.133	0.096	0.247154	0.596827	0.767088	control aging
23	d20_d10	Klp98A	0.133	0.089	0.166309	0.597546	0.767088	control aging
23	d20_d10	lncRNA:CR30055	0.227	0.171	0.197043	0.598914	0.767088	control aging
23	d20_d10	Smox	0.2	0.212	-0.166894	0.599652	0.767088	control aging
23	d20_d10	CG32066	0.133	0.185	-0.247671	0.5997	0.767088	control aging
23	d20_d10	CG2258	0.387	0.356	0.179331	0.599988	0.767088	control aging
23	d20_d10	Rho1	0.267	0.322	-0.203738	0.600078	0.767088	control aging
23	d20_d10	l(1)G0289	0.173	0.13	0.194961	0.600337	0.767088	control aging
23	d20_d10	mRpS21	0.133	0.089	0.22932	0.600374	0.767088	control aging
23	d20_d10	S6kII	0.147	0.158	0.173893	0.600478	0.767088	control aging
23	d20_d10	Med	0.133	0.185	-0.213942	0.600631	0.767088	control aging
23	d20_d10	nsl1	0.28	0.288	0.145247	0.600803	0.767088	control aging
23	d20_d10	CG5890	0.44	0.37	0.197631	0.600841	0.767088	control aging
23	d20_d10	Pkc98E	0.427	0.479	-0.229695	0.601256	0.767088	control aging
23	d20_d10	CG10915	0.147	0.103	0.165441	0.601312	0.767088	control aging
23	d20_d10	CG17075	0.133	0.089	0.186778	0.601592	0.767088	control aging
23	d20_d10	CG3714	0.107	0.082	0.204754	0.601811	0.767088	control aging
23	d20_d10	CLIP-190	0.427	0.432	0.117614	0.60183	0.767088	control aging
23	d20_d10	Akt1	0.107	0.13	-0.211441	0.602079	0.767088	control aging
23	d20_d10	CG12848	0.12	0.158	-0.241459	0.602453	0.767088	control aging
23	d20_d10	Kcmf1	0.187	0.137	0.210003	0.602659	0.767088	control aging
23	d20_d10	Ndfip	0.133	0.089	0.177387	0.604166	0.767873	control aging
23	d20_d10	CG13369	0.08	0.123	-0.128241	0.604353	0.767873	control aging
23	d20_d10	CG7185	0.213	0.205	0.127914	0.60516	0.767873	control aging
23	d20_d10	PIG-T	0.213	0.185	0.158672	0.605303	0.767873	control aging
23	d20_d10	Cyt-b5	0.133	0.185	-0.192749	0.60533	0.767873	control aging
23	d20_d10	CCT4	0.067	0.103	-0.204064	0.605549	0.767873	control aging
23	d20_d10	jigr1	0.227	0.288	-0.199347	0.606906	0.767873	control aging
23	d20_d10	Scox	0.16	0.13	0.186782	0.607353	0.767873	control aging
23	d20_d10	CG15771	0.173	0.185	0.127692	0.607361	0.767873	control aging
23	d20_d10	mod(mdg4)	0.227	0.171	0.114294	0.607881	0.767873	control aging
23	d20_d10	xio	0.093	0.137	-0.123434	0.608986	0.767873	control aging
23	d20_d10	CG32544	0.307	0.37	-0.141529	0.609722	0.767873	control aging
23	d20_d10	viaf	0.213	0.274	-0.149223	0.609744	0.767873	control aging
23	d20_d10	CG33523	0.067	0.103	-0.151297	0.609813	0.767873	control aging
23	d20_d10	CG31229	0.147	0.144	-0.134963	0.610284	0.767873	control aging
23	d20_d10	Parp	0.267	0.26	0.110053	0.610322	0.767873	control aging
23	d20_d10	bif	0.133	0.185	-0.186697	0.610596	0.767873	control aging
23	d20_d10	Ank	0.333	0.322	0.172492	0.610598	0.767873	control aging
23	d20_d10	Trim9	0.133	0.103	0.170359	0.610628	0.767873	control aging
23	d20_d10	Mad	0.187	0.137	0.142434	0.610723	0.767873	control aging
23	d20_d10	TyrR	0.173	0.13	0.21083	0.613047	0.770324	control aging
23	d20_d10	Fak	0.133	0.185	-0.138937	0.613705	0.770393	control aging
23	d20_d10	lncRNA:CR42862	0.84	0.856	0.136626	0.614808	0.770393	control aging
23	d20_d10	fwd	0.16	0.158	0.169285	0.614948	0.770393	control aging
23	d20_d10	Gug	0.493	0.432	0.170092	0.615317	0.770393	control aging
23	d20_d10	sni	0.107	0.068	0.17079	0.615464	0.770393	control aging
23	d20_d10	Ca-alpha1T	0.547	0.541	0.156584	0.615632	0.770393	control aging
23	d20_d10	dpr4	0.147	0.158	-0.117701	0.615717	0.770393	control aging
23	d20_d10	DENR	0.173	0.158	0.168717	0.616312	0.770539	control aging
23	d20_d10	Mes4	0.12	0.116	-0.1261	0.616581	0.770539	control aging
23	d20_d10	Snoo	0.227	0.288	-0.200642	0.61751	0.771233	control aging
23	d20_d10	Prosalpha3	0.187	0.233	-0.222859	0.61807	0.771274	control aging
23	d20_d10	CG8481	0.227	0.288	-0.149619	0.618655	0.771274	control aging
23	d20_d10	ND-39	0.507	0.562	-0.144705	0.618722	0.771274	control aging
23	d20_d10	Fibp	0.12	0.116	0.113555	0.619039	0.771274	control aging
23	d20_d10	CG16779	0.653	0.589	0.132897	0.620026	0.771367	control aging
23	d20_d10	scrt	0.947	0.952	-0.149999	0.620143	0.771367	control aging
23	d20_d10	CG11752	0.347	0.295	0.118749	0.62076	0.771367	control aging
23	d20_d10	REPTOR	0.4	0.397	0.138561	0.620895	0.771367	control aging
23	d20_d10	Bet3	0.16	0.212	-0.145712	0.620984	0.771367	control aging
23	d20_d10	B4	0.12	0.164	-0.105409	0.621935	0.772083	control aging
23	d20_d10	sff	0.24	0.212	0.155001	0.623355	0.772961	control aging
23	d20_d10	PrBP	0.107	0.137	-0.18733	0.623828	0.772961	control aging
23	d20_d10	CG17321	0.2	0.178	0.184954	0.624083	0.772961	control aging
23	d20_d10	AhcyL1	0.28	0.253	0.141098	0.62503	0.772961	control aging
23	d20_d10	dao	0.093	0.137	-0.159503	0.625045	0.772961	control aging
23	d20_d10	CG17378	0.147	0.137	0.210001	0.62563	0.772961	control aging
23	d20_d10	CG4230	0.32	0.384	-0.130955	0.625777	0.772961	control aging
23	d20_d10	CG32485	0.147	0.199	-0.134549	0.627015	0.772961	control aging
23	d20_d10	CG10171	0.107	0.082	0.180218	0.627734	0.772961	control aging
23	d20_d10	sd	0.493	0.466	0.152542	0.628001	0.772961	control aging
23	d20_d10	CG17977	0.12	0.164	-0.20795	0.628023	0.772961	control aging
23	d20_d10	CG13398	0.08	0.116	-0.211278	0.628272	0.772961	control aging
23	d20_d10	mAChR-A	0.307	0.336	-0.164597	0.628367	0.772961	control aging
23	d20_d10	ND-B14	0.493	0.562	-0.135223	0.628418	0.772961	control aging
23	d20_d10	CG2865	0.413	0.411	-0.103671	0.628442	0.772961	control aging
23	d20_d10	SdhD	0.547	0.479	0.120931	0.628786	0.772961	control aging
23	d20_d10	SelG	0.173	0.226	-0.232717	0.629321	0.772961	control aging
23	d20_d10	Amph	0.187	0.137	0.13179	0.629821	0.772961	control aging
23	d20_d10	mtt	0.067	0.103	-0.125814	0.630173	0.772961	control aging
23	d20_d10	x16	0.2	0.205	-0.152358	0.630438	0.772961	control aging
23	d20_d10	ena	0.093	0.137	-0.138988	0.630514	0.772961	control aging
23	d20_d10	Arfip	0.093	0.137	-0.179472	0.631241	0.773372	control aging
23	d20_d10	d4	0.267	0.329	-0.171181	0.631971	0.773372	control aging
23	d20_d10	Vps26	0.133	0.123	0.137923	0.631975	0.773372	control aging
23	d20_d10	Pcyt1	0.28	0.342	-0.13381	0.633306	0.774541	control aging
23	d20_d10	Bili	0.12	0.11	0.20536	0.634096	0.775048	control aging
23	d20_d10	Snap29	0.12	0.103	0.142473	0.635434	0.776224	control aging
23	d20_d10	tko	0.133	0.11	0.23839	0.636014	0.776251	control aging
23	d20_d10	CG3530	0.16	0.212	-0.131112	0.636209	0.776251	control aging
23	d20_d10	Wee1	0.147	0.123	0.212802	0.637217	0.776318	control aging
23	d20_d10	CG1316	0.307	0.295	0.154323	0.637326	0.776318	control aging
23	d20_d10	Sms	0.2	0.151	0.120901	0.637394	0.776318	control aging
23	d20_d10	mRpL34	0.12	0.103	0.18046	0.638623	0.776963	control aging
23	d20_d10	CG11122	0.413	0.349	0.204236	0.638677	0.776963	control aging
23	d20_d10	UQCR-C1	0.573	0.63	-0.137088	0.639253	0.777205	control aging
23	d20_d10	Pten	0.12	0.089	0.160351	0.640502	0.778264	control aging
23	d20_d10	Vps24	0.333	0.336	0.243099	0.641355	0.778842	control aging
23	d20_d10	AP-1sigma	0.293	0.349	-0.153894	0.641783	0.778904	control aging
23	d20_d10	Pfrx	0.067	0.103	-0.150748	0.642346	0.778933	control aging
23	d20_d10	CG14015	0.107	0.151	-0.108233	0.642751	0.778933	control aging
23	d20_d10	CG16986	0.173	0.144	0.166991	0.642941	0.778933	control aging
23	d20_d10	EloC	0.307	0.37	-0.116803	0.643852	0.779373	control aging
23	d20_d10	CG4587	0.707	0.658	0.122434	0.645535	0.779373	control aging
23	d20_d10	eIF3a	0.067	0.103	-0.108174	0.645813	0.779373	control aging
23	d20_d10	snRNP-U1-70K	0.16	0.185	-0.129567	0.645895	0.779373	control aging
23	d20_d10	RN-tre	0.173	0.137	0.174994	0.646748	0.779373	control aging
23	d20_d10	beat-IIa	0.36	0.342	0.281197	0.646935	0.779373	control aging
23	d20_d10	Snx6	0.093	0.123	-0.154028	0.646973	0.779373	control aging
23	d20_d10	p47	0.107	0.082	0.162093	0.647082	0.779373	control aging
23	d20_d10	CG8677	0.373	0.438	-0.120374	0.648172	0.779373	control aging
23	d20_d10	LIMK1	0.12	0.123	0.158015	0.64832	0.779373	control aging
23	d20_d10	Roc2	0.12	0.164	-0.117962	0.64846	0.779373	control aging
23	d20_d10	CG42684	0.307	0.342	-0.159028	0.648971	0.779373	control aging
23	d20_d10	Ran	0.253	0.308	-0.175522	0.649322	0.779373	control aging
23	d20_d10	Phm	0.107	0.151	-0.156797	0.649523	0.779373	control aging
23	d20_d10	CG7220	0.24	0.219	0.160996	0.649734	0.779373	control aging
23	d20_d10	CG7368	0.08	0.103	-0.203973	0.650118	0.779373	control aging
23	d20_d10	cdi	0.4	0.39	-0.106789	0.65048	0.779373	control aging
23	d20_d10	mRpS6	0.12	0.11	0.159156	0.65049	0.779373	control aging
23	d20_d10	PheRS-m	0.093	0.116	-0.17661	0.650581	0.779373	control aging
23	d20_d10	PIG-L	0.107	0.103	0.134881	0.651087	0.779373	control aging
23	d20_d10	lid	0.2	0.253	-0.111804	0.651241	0.779373	control aging
23	d20_d10	Nlg4	0.067	0.103	-0.137873	0.651689	0.779457	control aging
23	d20_d10	pix	0.173	0.226	-0.116272	0.65239	0.779587	control aging
23	d20_d10	DCTN3-p24	0.067	0.103	-0.109318	0.652554	0.779587	control aging
23	d20_d10	SERCA	0.107	0.151	-0.104026	0.653268	0.779988	control aging
23	d20_d10	Prosbeta7	0.107	0.082	0.142246	0.654511	0.78102	control aging
23	d20_d10	CG31751	0.067	0.103	-0.145892	0.654948	0.781089	control aging
23	d20_d10	CG8635	0.08	0.116	-0.116991	0.655666	0.781493	control aging
23	d20_d10	CG1965	0.173	0.199	-0.13113	0.656306	0.781804	control aging
23	d20_d10	CG32264	0.747	0.795	-0.128432	0.657621	0.782246	control aging
23	d20_d10	HP5	0.12	0.082	0.20333	0.657627	0.782246	control aging
23	d20_d10	sno	0.413	0.411	0.128459	0.658247	0.782246	control aging
23	d20_d10	Crag	0.067	0.103	-0.136151	0.65846	0.782246	control aging
23	d20_d10	CG30423	0.267	0.295	0.143867	0.658574	0.782246	control aging
23	d20_d10	CG1105	0.067	0.103	-0.172207	0.659562	0.782659	control aging
23	d20_d10	tipE	0.213	0.171	0.189776	0.65968	0.782659	control aging
23	d20_d10	mRpL1	0.133	0.158	-0.150144	0.660584	0.782981	control aging
23	d20_d10	homer	0.133	0.116	0.158365	0.661805	0.782981	control aging
23	d20_d10	Clc	0.28	0.336	-0.108379	0.661878	0.782981	control aging
23	d20_d10	ND-B22	0.56	0.623	-0.117281	0.662181	0.782981	control aging
23	d20_d10	Gapdh1	0.4	0.438	-0.172876	0.662504	0.782981	control aging
23	d20_d10	Teh1	0.32	0.274	0.244546	0.662531	0.782981	control aging
23	d20_d10	svr	0.333	0.329	0.217944	0.662912	0.782981	control aging
23	d20_d10	CG12333	0.067	0.103	-0.149564	0.663263	0.782981	control aging
23	d20_d10	ABCB7	0.16	0.116	0.139477	0.663753	0.782981	control aging
23	d20_d10	cact	0.067	0.103	-0.161244	0.663854	0.782981	control aging
23	d20_d10	conu	0.16	0.116	0.145855	0.664129	0.782981	control aging
23	d20_d10	Oli	0.16	0.178	-0.148339	0.665003	0.783193	control aging
23	d20_d10	TfIIA-S	0.213	0.26	-0.136996	0.665069	0.783193	control aging
23	d20_d10	CG32428	0.12	0.137	-0.149755	0.666314	0.783234	control aging
23	d20_d10	faf	0.173	0.158	0.141182	0.666457	0.783234	control aging
23	d20_d10	ClC-c	0.12	0.082	0.101429	0.666621	0.783234	control aging
23	d20_d10	Non2	0.133	0.144	0.112264	0.666954	0.783234	control aging
23	d20_d10	vig	0.547	0.61	-0.11968	0.667003	0.783234	control aging
23	d20_d10	CG41378	0.16	0.116	0.142524	0.66841	0.783504	control aging
23	d20_d10	pall	0.093	0.11	-0.172193	0.66848	0.783504	control aging
23	d20_d10	CG2519	0.213	0.178	0.278559	0.668692	0.783504	control aging
23	d20_d10	CG15891	0.213	0.267	-0.137097	0.668905	0.783504	control aging
23	d20_d10	su(w[a])	0.253	0.212	0.173381	0.669311	0.783504	control aging
23	d20_d10	CG5045	0.08	0.116	-0.110484	0.670173	0.783504	control aging
23	d20_d10	CG3061	0.2	0.247	-0.169632	0.670526	0.783504	control aging
23	d20_d10	PHGPx	0.16	0.178	-0.118983	0.670617	0.783504	control aging
23	d20_d10	CG13585	0.307	0.322	-0.152195	0.670652	0.783504	control aging
23	d20_d10	CG14442	0.213	0.199	0.139999	0.67139	0.783555	control aging
23	d20_d10	CG11448	0.173	0.212	-0.187143	0.671839	0.783555	control aging
23	d20_d10	CG4968	0.16	0.123	0.147148	0.672887	0.783555	control aging
23	d20_d10	Sec61beta	0.36	0.301	0.104472	0.67299	0.783555	control aging
23	d20_d10	CG15522	0.133	0.144	-0.185271	0.673254	0.783555	control aging
23	d20_d10	Las	0.107	0.082	0.139499	0.673793	0.783555	control aging
23	d20_d10	RhoGEF2	0.107	0.11	-0.109766	0.673833	0.783555	control aging
23	d20_d10	CG41099	0.2	0.164	0.158197	0.67411	0.783555	control aging
23	d20_d10	CG34370	0.133	0.178	-0.215342	0.674115	0.783555	control aging
23	d20_d10	Gprk2	0.36	0.301	0.110933	0.675024	0.784168	control aging
23	d20_d10	Rab5	0.373	0.39	-0.193357	0.675476	0.784252	control aging
23	d20_d10	tud	0.133	0.151	-0.161035	0.676551	0.784744	control aging
23	d20_d10	Eph	0.36	0.301	0.135103	0.676993	0.784744	control aging
23	d20_d10	CG3894	0.107	0.116	0.106731	0.677045	0.784744	control aging
23	d20_d10	Cp1	0.32	0.308	0.136073	0.677422	0.784744	control aging
23	d20_d10	CNMaR	0.107	0.103	-0.104891	0.677966	0.784933	control aging
23	d20_d10	MYPT-75D	0.24	0.295	-0.168896	0.678439	0.78504	control aging
23	d20_d10	sima	0.293	0.24	0.210748	0.680555	0.78523	control aging
23	d20_d10	ear	0.173	0.13	0.154799	0.680754	0.78523	control aging
23	d20_d10	CG9368	0.24	0.24	0.112274	0.681328	0.78523	control aging
23	d20_d10	TBC1D16	0.187	0.144	0.146579	0.681844	0.78523	control aging
23	d20_d10	CG3198	0.307	0.349	-0.126783	0.6823	0.78523	control aging
23	d20_d10	CG11399	0.08	0.11	-0.205136	0.682457	0.78523	control aging
23	d20_d10	Gtp-bp	0.107	0.096	0.108	0.682897	0.78523	control aging
23	d20_d10	kdn	0.413	0.363	0.22919	0.683046	0.78523	control aging
23	d20_d10	Kank	0.133	0.178	-0.132636	0.683228	0.78523	control aging
23	d20_d10	Su(dx)	0.107	0.096	0.123763	0.683715	0.78523	control aging
23	d20_d10	CG42813	0.08	0.116	-0.134445	0.683778	0.78523	control aging
23	d20_d10	fmt	0.173	0.199	-0.148252	0.683927	0.78523	control aging
23	d20_d10	CG13404	0.173	0.178	0.151242	0.684026	0.78523	control aging
23	d20_d10	Nfs1	0.12	0.11	0.204845	0.684297	0.78523	control aging
23	d20_d10	VhaPPA1-1	0.453	0.514	-0.151118	0.684661	0.78523	control aging
23	d20_d10	CG32039	0.08	0.116	-0.119945	0.685807	0.78523	control aging
23	d20_d10	Ppa	0.107	0.144	-0.15617	0.686066	0.78523	control aging
23	d20_d10	ths	0.24	0.205	0.197211	0.686204	0.78523	control aging
23	d20_d10	C3G	0.227	0.178	0.133206	0.68641	0.78523	control aging
23	d20_d10	mam	0.293	0.247	0.159436	0.686489	0.78523	control aging
23	d20_d10	Rox8	0.133	0.178	-0.122244	0.686881	0.78523	control aging
23	d20_d10	CG12945	0.147	0.13	0.221116	0.687094	0.78523	control aging
23	d20_d10	CkIIalpha	0.347	0.404	-0.154477	0.687362	0.78523	control aging
23	d20_d10	Fum1	0.24	0.295	-0.145896	0.688026	0.785428	control aging
23	d20_d10	lig	0.16	0.158	0.133989	0.688297	0.785428	control aging
23	d20_d10	CG1486	0.12	0.089	0.197911	0.689237	0.786065	control aging
23	d20_d10	Kdm2	0.16	0.164	-0.111906	0.689774	0.786243	control aging
23	d20_d10	CG12173	0.107	0.075	0.14923	0.690373	0.786492	control aging
23	d20_d10	CG2016	0.16	0.185	-0.238027	0.690891	0.786647	control aging
23	d20_d10	dpr19	0.293	0.24	0.119355	0.691847	0.7873	control aging
23	d20_d10	Tango10	0.08	0.116	-0.130718	0.692852	0.787646	control aging
23	d20_d10	Rab10	0.133	0.096	0.190584	0.693081	0.787646	control aging
23	d20_d10	CG9919	0.293	0.253	0.213379	0.693297	0.787646	control aging
23	d20_d10	stmA	0.227	0.26	-0.130104	0.693975	0.787646	control aging
23	d20_d10	Hsc70-5	0.173	0.219	-0.17352	0.69406	0.787646	control aging
23	d20_d10	CG6454	0.173	0.13	0.109366	0.694443	0.787647	control aging
23	d20_d10	CG17716	0.653	0.603	0.180923	0.695251	0.788129	control aging
23	d20_d10	Atg14	0.12	0.089	0.271505	0.695742	0.788253	control aging
23	d20_d10	ras	0.133	0.103	0.17765	0.696239	0.788281	control aging
23	d20_d10	galla-1	0.12	0.158	-0.159921	0.69654	0.788281	control aging
23	d20_d10	CG12547	0.147	0.192	-0.20513	0.696947	0.788281	control aging
23	d20_d10	CG31211	0.173	0.199	-0.256403	0.697296	0.788281	control aging
23	d20_d10	Pvf3	0.493	0.521	-0.339815	0.698048	0.788699	control aging
23	d20_d10	Pep	0.467	0.418	0.118034	0.698691	0.788993	control aging
23	d20_d10	bab2	0.133	0.096	0.1583	0.699509	0.789485	control aging
23	d20_d10	CG43867	0.333	0.295	0.188104	0.700168	0.789795	control aging
23	d20_d10	crp	0.52	0.527	0.132585	0.701206	0.790534	control aging
23	d20_d10	CG3556	0.307	0.308	0.115584	0.702088	0.791096	control aging
23	d20_d10	CG7029	0.307	0.253	0.12117	0.702523	0.791153	control aging
23	d20_d10	Maf1	0.373	0.425	-0.129604	0.703358	0.791484	control aging
23	d20_d10	Nab2	0.147	0.11	0.126862	0.703584	0.791484	control aging
23	d20_d10	CG4101	0.173	0.137	0.175159	0.705064	0.792253	control aging
23	d20_d10	scf	0.133	0.096	0.116889	0.705382	0.792253	control aging
23	d20_d10	Vsp37A	0.187	0.144	0.108552	0.70542	0.792253	control aging
23	d20_d10	mspo	0.56	0.507	0.157387	0.706828	0.793402	control aging
23	d20_d10	CG15814	0.227	0.212	0.115709	0.708382	0.793884	control aging
23	d20_d10	sip3	0.12	0.096	0.29837	0.70847	0.793884	control aging
23	d20_d10	Mbs	0.24	0.205	0.179683	0.708485	0.793884	control aging
23	d20_d10	Tina-1	0.293	0.247	0.145947	0.708798	0.793884	control aging
23	d20_d10	Pomp	0.28	0.281	0.103089	0.710788	0.795682	control aging
23	d20_d10	CG9246	0.16	0.205	-0.142509	0.711333	0.79586	control aging
23	d20_d10	CG46280	0.12	0.089	0.129404	0.711721	0.795861	control aging
23	d20_d10	Prp31	0.107	0.075	0.151708	0.712603	0.795877	control aging
23	d20_d10	CG31650	0.347	0.295	0.213956	0.713073	0.795877	control aging
23	d20_d10	CG44837	0.173	0.199	-0.167766	0.714016	0.795877	control aging
23	d20_d10	mRpS31	0.107	0.11	-0.149741	0.714706	0.795877	control aging
23	d20_d10	CG11388	0.12	0.144	-0.135126	0.714771	0.795877	control aging
23	d20_d10	dpr14	0.48	0.438	0.136609	0.715036	0.795877	control aging
23	d20_d10	CG32795	0.253	0.205	0.112452	0.715087	0.795877	control aging
23	d20_d10	CG1927	0.107	0.13	-0.142758	0.715182	0.795877	control aging
23	d20_d10	CG14207	0.187	0.158	0.12876	0.715378	0.795877	control aging
23	d20_d10	woc	0.107	0.082	0.198076	0.715595	0.795877	control aging
23	d20_d10	Vps60	0.147	0.11	0.218346	0.718147	0.797862	control aging
23	d20_d10	DopEcR	0.653	0.603	0.105983	0.718153	0.797862	control aging
23	d20_d10	QIL1	0.28	0.274	-0.105512	0.718768	0.798116	control aging
23	d20_d10	mxt	0.16	0.13	0.14722	0.719763	0.798515	control aging
23	d20_d10	CG9170	0.267	0.253	0.176624	0.719902	0.798515	control aging
23	d20_d10	CG12343	0.173	0.151	0.13527	0.720778	0.799056	control aging
23	d20_d10	Srp14	0.253	0.205	0.132398	0.721648	0.79918	control aging
23	d20_d10	CG9776	0.133	0.116	0.172595	0.721665	0.79918	control aging
23	d20_d10	Jafrac1	0.347	0.329	0.160511	0.724354	0.800948	control aging
23	d20_d10	MED31	0.2	0.158	0.145775	0.724553	0.800948	control aging
23	d20_d10	sws	0.147	0.11	0.123211	0.7247	0.800948	control aging
23	d20_d10	Hr39	0.133	0.123	0.185587	0.724815	0.800948	control aging
23	d20_d10	Sf3b2	0.133	0.103	0.199965	0.725367	0.801129	control aging
23	d20_d10	SelR	0.32	0.308	0.13067	0.726345	0.801698	control aging
23	d20_d10	CG7414	0.2	0.171	0.17161	0.726722	0.801698	control aging
23	d20_d10	CG3907	0.253	0.281	-0.160992	0.727242	0.801698	control aging
23	d20_d10	chb	0.147	0.185	-0.178178	0.727777	0.801698	control aging
23	d20_d10	Spt5	0.147	0.11	0.122279	0.727868	0.801698	control aging
23	d20_d10	eEF1gamma	0.107	0.13	-0.152481	0.728215	0.801698	control aging
23	d20_d10	CG5554	0.187	0.171	0.121496	0.730595	0.802399	control aging
23	d20_d10	CG13344	0.147	0.11	0.109305	0.731189	0.802399	control aging
23	d20_d10	CG7638	0.147	0.11	0.168612	0.731231	0.802399	control aging
23	d20_d10	Cnot4	0.253	0.219	0.164999	0.731447	0.802399	control aging
23	d20_d10	CG5021	0.16	0.178	-0.134554	0.731492	0.802399	control aging
23	d20_d10	sxc	0.253	0.281	-0.125477	0.731897	0.802399	control aging
23	d20_d10	CG43795	0.147	0.11	0.160972	0.732166	0.802399	control aging
23	d20_d10	NetB	0.107	0.144	-0.11349	0.732325	0.802399	control aging
23	d20_d10	CG5734	0.107	0.082	0.184659	0.732507	0.802399	control aging
23	d20_d10	SNRPG	0.2	0.158	0.172992	0.733199	0.802399	control aging
23	d20_d10	CG4896	0.107	0.144	-0.151477	0.733323	0.802399	control aging
23	d20_d10	CG4502	0.213	0.226	-0.153378	0.733522	0.802399	control aging
23	d20_d10	Vps28	0.2	0.158	0.111883	0.734644	0.8032	control aging
23	d20_d10	Nmdar1	0.133	0.11	0.165652	0.735817	0.804056	control aging
23	d20_d10	Vha26	0.573	0.562	0.10078	0.736629	0.804092	control aging
23	d20_d10	RhoBTB	0.107	0.075	0.107791	0.73663	0.804092	control aging
23	d20_d10	Grx1	0.12	0.144	-0.159822	0.737986	0.804785	control aging
23	d20_d10	CG2186	0.107	0.075	0.110839	0.738045	0.804785	control aging
23	d20_d10	Ptpmeg	0.107	0.075	0.143736	0.738595	0.80496	control aging
23	d20_d10	CG42554	0.093	0.123	-0.177788	0.741756	0.807578	control aging
23	d20_d10	Uck	0.12	0.11	0.119365	0.741781	0.807578	control aging
23	d20_d10	CG4768	0.24	0.199	0.105788	0.742569	0.807598	control aging
23	d20_d10	pod1	0.147	0.116	0.174165	0.742583	0.807598	control aging
23	d20_d10	Daxx	0.12	0.096	0.120863	0.743417	0.807936	control aging
23	d20_d10	Diap2	0.147	0.185	-0.165225	0.743677	0.807936	control aging
23	d20_d10	Psi	0.453	0.432	0.145405	0.747204	0.8109	control aging
23	d20_d10	CG11357	0.093	0.116	-0.171026	0.747747	0.8109	control aging
23	d20_d10	Sce	0.133	0.11	0.133933	0.748136	0.8109	control aging
23	d20_d10	CG16903	0.12	0.089	0.134594	0.748573	0.8109	control aging
23	d20_d10	wrd	0.24	0.288	-0.146187	0.748584	0.8109	control aging
23	d20_d10	unc-104	0.56	0.562	0.148694	0.748765	0.8109	control aging
23	d20_d10	CG10616	0.12	0.096	0.128731	0.749712	0.811499	control aging
23	d20_d10	VhaAC45	0.453	0.404	0.109334	0.750821	0.812273	control aging
23	d20_d10	ben	0.36	0.404	-0.115794	0.752721	0.813174	control aging
23	d20_d10	Doa	0.16	0.123	0.143286	0.753372	0.813174	control aging
23	d20_d10	CG15651	0.16	0.199	-0.100919	0.753661	0.813174	control aging
23	d20_d10	Tsp97E	0.267	0.26	0.119345	0.754044	0.813174	control aging
23	d20_d10	ReepB	0.12	0.151	-0.12451	0.754104	0.813174	control aging
23	d20_d10	red	0.147	0.158	-0.108187	0.754276	0.813174	control aging
23	d20_d10	l(3)73Ah	0.147	0.144	0.112213	0.754414	0.813174	control aging
23	d20_d10	CG32758	0.213	0.212	-0.11349	0.75549	0.813403	control aging
23	d20_d10	qkr58E-1	0.16	0.199	-0.105767	0.756037	0.813403	control aging
23	d20_d10	nAChRalpha3	0.28	0.329	-0.114541	0.756216	0.813403	control aging
23	d20_d10	mRpL24	0.16	0.123	0.116307	0.756658	0.813403	control aging
23	d20_d10	CG34125	0.16	0.199	-0.114151	0.756847	0.813403	control aging
23	d20_d10	CG6765	0.107	0.13	-0.136503	0.756993	0.813403	control aging
23	d20_d10	CG1998	0.147	0.171	-0.145543	0.75766	0.813695	control aging
23	d20_d10	Cwc25	0.08	0.103	-0.15748	0.758761	0.814453	control aging
23	d20_d10	godzilla	0.213	0.24	-0.138958	0.759327	0.814481	control aging
23	d20_d10	CG40045	0.52	0.507	0.108147	0.759579	0.814481	control aging
23	d20_d10	CRMP	0.333	0.295	0.125535	0.759972	0.814481	control aging
23	d20_d10	Rpt4	0.147	0.158	0.108133	0.761078	0.815244	control aging
23	d20_d10	CG17698	0.32	0.37	-0.11448	0.762013	0.815268	control aging
23	d20_d10	Mat1	0.107	0.082	0.143645	0.762338	0.815268	control aging
23	d20_d10	mle	0.173	0.137	0.113984	0.762645	0.815268	control aging
23	d20_d10	Syx17	0.093	0.123	-0.157758	0.762815	0.815268	control aging
23	d20_d10	Rop	0.493	0.445	0.159636	0.763078	0.815268	control aging
23	d20_d10	CG10543	0.48	0.459	0.132619	0.763555	0.815355	control aging
23	d20_d10	bchs	0.147	0.185	-0.159949	0.76429	0.815716	control aging
23	d20_d10	CG43740	0.187	0.158	0.103487	0.765245	0.815716	control aging
23	d20_d10	mRpL16	0.147	0.185	-0.128048	0.765656	0.815716	control aging
23	d20_d10	AP-2sigma	0.373	0.377	-0.100396	0.765841	0.815716	control aging
23	d20_d10	Flo2	0.253	0.226	0.134127	0.766084	0.815716	control aging
23	d20_d10	RtcB	0.093	0.116	-0.119036	0.766267	0.815716	control aging
23	d20_d10	Spf45	0.147	0.123	0.103926	0.767149	0.816234	control aging
23	d20_d10	Pli	0.307	0.26	0.163005	0.767858	0.816567	control aging
23	d20_d10	mRpL30	0.12	0.103	0.171893	0.769165	0.817535	control aging
23	d20_d10	CG14868	0.147	0.185	-0.153247	0.770559	0.818595	control aging
23	d20_d10	CG31221	0.493	0.541	-0.132701	0.771914	0.819612	control aging
23	d20_d10	Rbp	0.493	0.521	-0.15415	0.773962	0.821364	control aging
23	d20_d10	rdgA	0.133	0.123	0.279725	0.77549	0.822562	control aging
23	d20_d10	CG32225	0.28	0.26	0.170223	0.776454	0.822945	control aging
23	d20_d10	CG1635	0.08	0.11	-0.102585	0.776649	0.822945	control aging
23	d20_d10	Got1	0.12	0.103	0.112875	0.777616	0.823546	control aging
23	d20_d10	Ctr9	0.08	0.11	-0.125905	0.779054	0.824175	control aging
23	d20_d10	nAChRalpha1	0.36	0.315	0.149899	0.779075	0.824175	control aging
23	d20_d10	Zyx	0.307	0.267	0.115977	0.779525	0.824175	control aging
23	d20_d10	CG3420	0.107	0.11	-0.118674	0.779809	0.824175	control aging
23	d20_d10	CG8397	0.133	0.164	-0.146717	0.780819	0.824527	control aging
23	d20_d10	Pgi	0.2	0.178	0.26897	0.780942	0.824527	control aging
23	d20_d10	vig2	0.24	0.267	-0.147701	0.781356	0.824543	control aging
23	d20_d10	Eip71CD	0.12	0.11	0.155219	0.782067	0.824871	control aging
23	d20_d10	CG2269	0.773	0.747	0.141888	0.783117	0.825556	control aging
23	d20_d10	CG13623	0.133	0.103	0.125615	0.783651	0.825697	control aging
23	d20_d10	Scgalpha	0.133	0.11	0.102856	0.784444	0.82611	control aging
23	d20_d10	CG12594	0.347	0.301	0.167007	0.784995	0.826269	control aging
23	d20_d10	dom	0.16	0.13	0.163395	0.785609	0.826493	control aging
23	d20_d10	CG6191	0.173	0.144	0.14201	0.787161	0.827703	control aging
23	d20_d10	CG3224	0.12	0.151	-0.162055	0.78885	0.828605	control aging
23	d20_d10	Cdk5	0.147	0.13	0.104452	0.788858	0.828605	control aging
23	d20_d10	CG9922	0.147	0.116	0.173858	0.789224	0.828605	control aging
23	d20_d10	elm	0.28	0.322	-0.106744	0.79126	0.829999	control aging
23	d20_d10	CG5445	0.107	0.082	0.108991	0.791357	0.829999	control aging
23	d20_d10	wap	0.093	0.123	-0.107551	0.791899	0.830145	control aging
23	d20_d10	CG3104	0.187	0.158	0.159251	0.793159	0.831044	control aging
23	d20_d10	CG9911	0.093	0.103	-0.105713	0.794369	0.831889	control aging
23	d20_d10	robo3	0.133	0.158	-0.112078	0.795845	0.832192	control aging
23	d20_d10	CG17486	0.173	0.144	0.146347	0.795855	0.832192	control aging
23	d20_d10	tinc	0.093	0.123	-0.130146	0.795869	0.832192	control aging
23	d20_d10	endos	0.32	0.301	0.143097	0.796331	0.832252	control aging
23	d20_d10	AGO2	0.213	0.199	0.111668	0.800162	0.835832	control aging
23	d20_d10	Gapdh2	0.587	0.616	-0.105806	0.803161	0.838093	control aging
23	d20_d10	Ephrin	0.2	0.178	0.129403	0.803238	0.838093	control aging
23	d20_d10	STUB1	0.187	0.192	-0.11764	0.803815	0.838093	control aging
23	d20_d10	Prosbeta2	0.24	0.205	0.120289	0.804119	0.838093	control aging
23	d20_d10	hep	0.24	0.26	0.124163	0.804358	0.838093	control aging
23	d20_d10	nAChRalpha4	0.213	0.226	-0.130668	0.80801	0.841286	control aging
23	d20_d10	Csk	0.253	0.281	-0.149728	0.808702	0.841286	control aging
23	d20_d10	Alk	0.72	0.692	0.105853	0.809265	0.841286	control aging
23	d20_d10	CG13384	0.2	0.199	0.124247	0.809389	0.841286	control aging
23	d20_d10	CG1407	0.12	0.103	0.11719	0.809462	0.841286	control aging
23	d20_d10	CG33229	0.307	0.349	-0.11772	0.811638	0.843122	control aging
23	d20_d10	gammaSnap2	0.133	0.123	0.122854	0.813479	0.844609	control aging
23	d20_d10	vlc	0.12	0.123	-0.101339	0.815351	0.846126	control aging
23	d20_d10	Ktl	0.267	0.24	0.118734	0.816219	0.846206	control aging
23	d20_d10	Trs20	0.213	0.178	0.127556	0.81654	0.846206	control aging
23	d20_d10	Rab3	0.413	0.39	0.153413	0.816659	0.846206	control aging
23	d20_d10	Snr1	0.08	0.103	-0.120905	0.819524	0.848749	control aging
23	d20_d10	CG3726	0.293	0.26	0.111812	0.821572	0.850442	control aging
23	d20_d10	pros	0.44	0.452	-0.262409	0.823826	0.851887	control aging
23	d20_d10	Chi	0.107	0.116	-0.115838	0.823942	0.851887	control aging
23	d20_d10	CG1416	0.333	0.342	-0.104486	0.824207	0.851887	control aging
23	d20_d10	Appl	0.867	0.856	0.13706	0.825461	0.852756	control aging
23	d20_d10	hiw	0.24	0.247	-0.10021	0.826872	0.853785	control aging
23	d20_d10	CG42258	0.307	0.336	-0.155158	0.827614	0.853965	control aging
23	d20_d10	bai	0.133	0.144	0.11777	0.827874	0.853965	control aging
23	d20_d10	CG44422	0.32	0.281	0.131745	0.832201	0.857999	control aging
23	d20_d10	CG2811	0.12	0.096	0.120395	0.834125	0.859114	control aging
23	d20_d10	CG9921	0.187	0.158	0.185857	0.834173	0.859114	control aging
23	d20_d10	Scm	0.16	0.137	0.241224	0.834532	0.859114	control aging
23	d20_d10	dmpd	0.16	0.13	0.101015	0.835293	0.859362	control aging
23	d20_d10	CG33203	0.093	0.11	-0.145169	0.835607	0.859362	control aging
23	d20_d10	CG7492	0.147	0.13	0.114116	0.836552	0.859438	control aging
23	d20_d10	Vrp1	0.16	0.192	-0.117335	0.836575	0.859438	control aging
23	d20_d10	lncRNA:CR45758	0.107	0.082	0.116711	0.836931	0.859438	control aging
23	d20_d10	eIF2Bbeta	0.107	0.082	0.104856	0.838032	0.859758	control aging
23	d20_d10	Obp44a	0.2	0.212	-0.439649	0.838077	0.859758	control aging
23	d20_d10	Cbp20	0.107	0.096	0.121881	0.8393	0.860585	control aging
23	d20_d10	Vha44	0.587	0.623	-0.113667	0.840218	0.861098	control aging
23	d20_d10	CG14591	0.173	0.192	-0.108269	0.841388	0.861869	control aging
23	d20_d10	ref(2)P	0.213	0.226	-0.127071	0.843742	0.863299	control aging
23	d20_d10	CG43658	0.227	0.24	-0.115191	0.843814	0.863299	control aging
23	d20_d10	EMC3	0.133	0.158	-0.112131	0.84404	0.863299	control aging
23	d20_d10	Rgk3	0.147	0.123	0.160025	0.844954	0.863805	control aging
23	d20_d10	Pgant5	0.107	0.123	0.124105	0.847022	0.865435	control aging
