## Supplemental Tables (80MB file) for "Tau polarizes an aging transcriptional signature to excitatory neurons and glia" (part 25 of 104)

### Sheet: Table S4 (continued)
cluster	age_comparisons	gene	pct.1	pct.2	avg_logFC	p_val	padj	analysis
23	d20_d10	qkr54B	0.173	0.144	0.10543	0.847388	0.865435	control aging
23	d20_d10	CG15432	0.08	0.103	-0.118091	0.848877	0.866527	control aging
23	d20_d10	beat-IIb	0.08	0.103	-0.124651	0.849619	0.866855	control aging
23	d20_d10	Pak	0.187	0.158	0.122211	0.850159	0.866977	control aging
23	d20_d10	CG32333	0.08	0.103	-0.107371	0.851007	0.867413	control aging
23	d20_d10	wun	0.147	0.144	0.11605	0.852703	0.868713	control aging
23	d20_d10	GlcAT-S	0.107	0.089	0.128305	0.854073	0.86951	control aging
23	d20_d10	Sfxn2	0.173	0.185	-0.122005	0.85433	0.86951	control aging
23	d20_d10	chrb	0.613	0.623	0.119772	0.859286	0.874123	control aging
23	d20_d10	CG1317	0.16	0.185	-0.128721	0.861142	0.875579	control aging
23	d20_d10	Spt-I	0.093	0.116	-0.12968	0.862186	0.876208	control aging
23	d20_d10	Gycalpha99B	0.267	0.301	-0.125136	0.863254	0.876862	control aging
23	d20_d10	ksh	0.093	0.103	-0.119988	0.864393	0.877486	control aging
23	d20_d10	cwo	0.133	0.158	-0.123118	0.864719	0.877486	control aging
23	d20_d10	CG42268	0.333	0.363	-0.107115	0.865451	0.877796	control aging
23	d20_d10	ERp60	0.107	0.13	-0.10474	0.867366	0.879306	control aging
23	d20_d10	Roc1a	0.213	0.24	-0.141693	0.869041	0.880572	control aging
23	d20_d10	Calx	0.2	0.171	0.133256	0.871528	0.882657	control aging
23	d20_d10	Arp3	0.16	0.137	0.102762	0.874345	0.885076	control aging
23	d20_d10	Shawl	0.227	0.205	0.158323	0.87665	0.886973	control aging
23	d20_d10	sty	0.107	0.13	-0.133836	0.877421	0.887318	control aging
23	d20_d10	CG11802	0.147	0.13	0.10834	0.883145	0.892669	control aging
23	d20_d10	CG2201	0.147	0.13	0.111318	0.884398	0.893498	control aging
23	d20_d10	CG5056	0.12	0.137	-0.100676	0.886778	0.895464	control aging
23	d20_d10	CG13365	0.173	0.199	-0.105175	0.888549	0.896812	control aging
23	d20_d10	Tif-IA	0.147	0.13	0.112396	0.889116	0.896946	control aging
23	d20_d10	CG3719	0.16	0.171	-0.14454	0.895467	0.902911	control aging
23	d20_d10	rhea	0.147	0.151	0.101795	0.897297	0.904314	control aging
23	d20_d10	aPKC	0.267	0.24	0.1202	0.907438	0.914087	control aging
23	d20_d10	CG8602	0.293	0.281	0.153744	0.909523	0.91574	control aging
23	d20_d10	CG1161	0.2	0.219	-0.101638	0.914831	0.920635	control aging
23	d20_d10	CG42674	0.347	0.363	-0.105524	0.917094	0.922463	control aging
23	d20_d10	CanB2	0.293	0.267	0.12307	0.91884	0.923767	control aging
23	d20_d10	CG6769	0.12	0.11	0.108657	0.922139	0.926633	control aging
23	d20_d10	Camta	0.2	0.178	0.112012	0.924868	0.928635	control aging
23	d20_d10	lncRNA:CR45312	0.253	0.26	-0.135622	0.925032	0.928635	control aging
23	d20_d10	mRpS7	0.133	0.123	0.10244	0.931473	0.934646	control aging
23	d20_d10	CG12608	0.107	0.096	0.116809	0.934212	0.936939	control aging
23	d20_d10	cni	0.227	0.24	-0.106113	0.942454	0.944745	control aging
23	d20_d10	fok	0.267	0.288	-0.125465	0.943543	0.945377	control aging
23	d20_d10	Eip93F	0.427	0.438	-0.11493	0.949716	0.9511	control aging
23	d20_d10	frj	0.147	0.158	-0.113857	0.950444	0.951366	control aging
23	d20_d10	Chc	0.213	0.212	0.109074	0.952421	0.952883	control aging
23	d20_d10	Synj	0.133	0.123	0.130839	0.967775	0.967775	control aging
24	d20_d10	Hr38	0.083	0.727	-1.8444	1.8221e-12	5.02353e-09	control aging
24	d20_d10	lncRNA:Hsromega	1	1	-0.644623	7.87257e-11	1.08523e-07	control aging
24	d20_d10	CG14186	0.396	0.855	-1.09944	6.92002e-10	6.35949e-07	control aging
24	d20_d10	28SrRNA-Psi:CR45859	0.667	0.127	0.81918	1.32611e-08	9.14025e-06	control aging
24	d20_d10	Hsp23	1	0.982	-0.605176	1.00273e-07	4.75865e-05	control aging
24	d20_d10	Hsp83	1	1	-0.541036	1.03562e-07	4.75865e-05	control aging
24	d20_d10	stv	0.958	0.982	-0.626747	2.67488e-07	0.000105352	control aging
24	d20_d10	Hsp26	1	1	-0.46977	4.06973e-07	0.000140253	control aging
24	d20_d10	Hsp68	0.958	1	-0.623914	9.71661e-07	0.000297652	control aging
24	d20_d10	7B2	0.979	0.964	0.714453	1.09641e-06	0.00030228	control aging
24	d20_d10	RpL41	0.979	0.927	0.479997	2.03407e-06	0.000509813	control aging
24	d20_d10	RpL39	0.958	0.927	0.509857	2.8697e-06	0.000659314	control aging
24	d20_d10	CG9821	1	1	-0.379858	4.18404e-06	0.000887337	control aging
24	d20_d10	w	0.833	1	-0.654236	5.26382e-06	0.0010366	control aging
24	d20_d10	CG42402	0.75	0.309	0.996943	5.73323e-06	0.00105377	control aging
24	d20_d10	amon	0.854	0.582	0.73776	1.05257e-05	0.00181371	control aging
24	d20_d10	CG17778	0.375	0.782	-0.829282	2.07655e-05	0.00336767	control aging
24	d20_d10	Hsp67Bc	0.833	0.927	-0.693717	3.77715e-05	0.00578534	control aging
24	d20_d10	Sytbeta	0.667	0.236	0.649285	4.77771e-05	0.00693271	control aging
24	d20_d10	CG9813	0.917	0.636	0.604943	5.65754e-05	0.00774083	control aging
24	d20_d10	Gdi	0.854	0.509	0.516096	5.89617e-05	0.00774083	control aging
24	d20_d10	sr	0.312	0.709	-0.951727	6.31394e-05	0.00791252	control aging
24	d20_d10	fax	0.938	0.909	0.512661	6.67194e-05	0.00799763	control aging
24	d20_d10	CG1737	0.458	0.091	0.500425	7.6458e-05	0.00878311	control aging
24	d20_d10	Dsk	0.208	0	0.341951	8.66162e-05	0.00955204	control aging
24	d20_d10	tow	0.833	0.618	0.560433	0.000114886	0.0121823	control aging
24	d20_d10	dally	0.542	0.236	0.7413	0.000157506	0.0160445	control aging
24	d20_d10	28SrRNA-Psi:CR45848	0.333	0.036	0.47116	0.000162947	0.0160445	control aging
24	d20_d10	Hsp70Aa	0.667	0.273	0.578887	0.000180155	0.0171272	control aging
24	d20_d10	CG13096	0	0.2	-0.289698	0.00019303	0.0177395	control aging
24	d20_d10	CG5446	0.5	0.145	0.631823	0.000209365	0.0186199	control aging
24	d20_d10	Lrp4	0.792	0.509	0.594244	0.000236859	0.0199412	control aging
24	d20_d10	dati	0.792	0.655	0.696766	0.000238686	0.0199412	control aging
24	d20_d10	mt:CoI	1	0.982	-0.517275	0.000248357	0.0201388	control aging
24	d20_d10	FucT6	0.5	0.145	0.486975	0.000288359	0.0227145	control aging
24	d20_d10	His3.3B	1	1	0.295636	0.000324535	0.0243626	control aging
24	d20_d10	cathD	0.771	0.473	0.544977	0.000326955	0.0243626	control aging
24	d20_d10	CG41128	0.938	0.745	0.46628	0.000484896	0.0351805	control aging
24	d20_d10	gce	0.854	0.527	0.523173	0.000531965	0.0361357	control aging
24	d20_d10	sbb	0.979	0.909	0.376963	0.000539977	0.0361357	control aging
24	d20_d10	PAN2	0.167	0	0.319522	0.000544822	0.0361357	control aging
24	d20_d10	Fit1	0.25	0.018	0.347481	0.000550489	0.0361357	control aging
24	d20_d10	Plc21C	0.75	0.673	0.488909	0.000578049	0.0370624	control aging
24	d20_d10	CG42750	0.792	0.527	0.693655	0.000647506	0.0394998	control aging
24	d20_d10	CG3548	0.354	0.073	0.50146	0.000653411	0.0394998	control aging
24	d20_d10	bel	0.854	0.745	0.438824	0.000659047	0.0394998	control aging
24	d20_d10	Wwox	0	0.164	-0.21856	0.000885483	0.0519421	control aging
24	d20_d10	CG5758	0.583	0.309	0.639213	0.00106118	0.0609516	control aging
24	d20_d10	elB	0.604	0.309	0.604576	0.00113769	0.0640123	control aging
24	d20_d10	DCTN2-p50	0.229	0.018	0.448079	0.00130359	0.066293	control aging
24	d20_d10	bru3	1	0.982	0.538993	0.00130871	0.066293	control aging
24	d20_d10	Rab14	0.854	0.582	0.430639	0.00131674	0.066293	control aging
24	d20_d10	Alas	0.292	0.527	-0.52491	0.00132558	0.066293	control aging
24	d20_d10	CG7872	0.146	0	0.198624	0.00134627	0.066293	control aging
24	d20_d10	lncRNA:CR44320	0.146	0	0.325633	0.00134627	0.066293	control aging
24	d20_d10	CG2316	0.583	0.255	0.482349	0.00134654	0.066293	control aging
24	d20_d10	Syx1A	1	0.964	-0.299035	0.00137541	0.0665265	control aging
24	d20_d10	Pal2	0.917	0.709	0.46518	0.00139995	0.0665457	control aging
24	d20_d10	bi	0.188	0.509	-0.954019	0.00143194	0.0669129	control aging
24	d20_d10	Cdep	0.479	0.782	-0.483501	0.0015893	0.0730284	control aging
24	d20_d10	l(1)G0469	0.542	0.691	-0.682043	0.00161656	0.0730633	control aging
24	d20_d10	CNBP	0.75	0.691	-0.327389	0.00169853	0.0755298	control aging
24	d20_d10	CG4572	0.229	0.018	0.356832	0.00186473	0.0806152	control aging
24	d20_d10	Hsp67Ba	0.562	0.727	-0.671797	0.00193874	0.0806152	control aging
24	d20_d10	CG43066	0.542	0.8	-0.540109	0.00195111	0.0806152	control aging
24	d20_d10	asRNA:CR45139	0.417	0.127	0.552583	0.00197	0.0806152	control aging
24	d20_d10	Chchd2	0.875	0.982	-0.366043	0.00200785	0.0806152	control aging
24	d20_d10	MYPT-75D	0.625	0.364	0.606773	0.00203469	0.0806152	control aging
24	d20_d10	Pp2C1	0.667	0.345	0.227265	0.00206186	0.0806152	control aging
24	d20_d10	28SrRNA-Psi:CR40741	0.229	0.018	0.343902	0.00209297	0.0806152	control aging
24	d20_d10	Usp7	0.75	0.491	0.498455	0.00210405	0.0806152	control aging
24	d20_d10	slou	0.229	0.018	0.540134	0.00210529	0.0806152	control aging
24	d20_d10	Gapdh1	0.688	0.345	0.406426	0.00219712	0.0822873	control aging
24	d20_d10	gro	0.771	0.509	0.492362	0.00220866	0.0822873	control aging
24	d20_d10	lqfR	0.396	0.109	0.40035	0.00230947	0.0848961	control aging
24	d20_d10	mmd	0.938	0.909	0.377266	0.00250014	0.0906057	control aging
24	d20_d10	rdgA	0.354	0.618	-0.760057	0.00253052	0.0906057	control aging
24	d20_d10	Con	0.812	0.6	0.590399	0.00281615	0.0995399	control aging
24	d20_d10	lncRNA:CR31451	1	1	0.416994	0.00287551	0.100352	control aging
24	d20_d10	lncRNA:CR44024	0.833	0.527	0.431039	0.00295823	0.101948	control aging
24	d20_d10	CG14321	0.333	0.073	0.440404	0.00301985	0.102037	control aging
24	d20_d10	UQCR-6.4	0.729	0.545	0.485189	0.00313829	0.102037	control aging
24	d20_d10	PIP4K	0.729	0.4	0.368074	0.00315049	0.102037	control aging
24	d20_d10	14-3-3zeta	1	1	0.271061	0.00315602	0.102037	control aging
24	d20_d10	l(1)G0156	0.833	0.564	0.119411	0.00316806	0.102037	control aging
24	d20_d10	CG32683	0.438	0.182	0.736044	0.00318286	0.102037	control aging
24	d20_d10	eIF5	0.646	0.4	0.461515	0.00325657	0.1032	control aging
24	d20_d10	lncRNA:CR45706	0.125	0	0.200821	0.00330185	0.103445	control aging
24	d20_d10	snRNA:7SK	0.938	0.8	0.479409	0.00339618	0.104493	control aging
24	d20_d10	CG32066	0.521	0.255	0.518962	0.00341107	0.104493	control aging
24	d20_d10	CG1416	0.562	0.745	-0.451938	0.00350802	0.106281	control aging
24	d20_d10	Fas1	0.812	0.927	-0.410502	0.00361155	0.108229	control aging
24	d20_d10	CG32052	0.646	0.327	0.595632	0.00373199	0.10984	control aging
24	d20_d10	nkd	0.688	0.527	0.593005	0.00374501	0.10984	control aging
24	d20_d10	ninaE	0	0.127	-0.796494	0.00394813	0.110072	control aging
24	d20_d10	uri	0	0.127	-0.25923	0.00394813	0.110072	control aging
24	d20_d10	Ranbp9	0	0.127	-0.190877	0.00394813	0.110072	control aging
24	d20_d10	CG9886	0	0.127	-0.192558	0.00394813	0.110072	control aging
24	d20_d10	CG45263	0.562	0.836	-0.477198	0.00395253	0.110072	control aging
24	d20_d10	Nep3	0.5	0.218	0.54743	0.0040223	0.110202	control aging
24	d20_d10	mei-P26	1	1	-0.289329	0.00406908	0.110202	control aging
24	d20_d10	18SrRNA-Psi:CR41602	0.292	0.055	0.365168	0.00407711	0.110202	control aging
24	d20_d10	Pkc53E	0.771	0.655	0.523918	0.0041731	0.111701	control aging
24	d20_d10	ORMDL	0.312	0.073	0.336448	0.00441009	0.11691	control aging
24	d20_d10	CG15431	0.542	0.327	0.515861	0.00454791	0.118468	control aging
24	d20_d10	papi	0.208	0.018	0.275597	0.00457364	0.118468	control aging
24	d20_d10	Actbeta	0.604	0.291	0.435313	0.00459779	0.118468	control aging
24	d20_d10	Caper	0.958	0.836	0.358693	0.00492834	0.125325	control aging
24	d20_d10	Pa1	0.25	0.491	-0.562299	0.00495483	0.125325	control aging
24	d20_d10	Syt4	0.896	0.636	0.375845	0.00501528	0.125701	control aging
24	d20_d10	nvy	0.417	0.309	0.477076	0.00514049	0.127679	control aging
24	d20_d10	dbo	0.312	0.109	0.161002	0.00521767	0.128439	control aging
24	d20_d10	side	0.792	0.673	0.61343	0.00541255	0.131401	control aging
24	d20_d10	Gfrl	0.5	0.745	-0.498125	0.00543335	0.131401	control aging
24	d20_d10	28SrRNA-Psi:CR40596	0.396	0.127	0.420118	0.0056418	0.134187	control aging
24	d20_d10	Eaat2	0.521	0.236	0.250407	0.0056459	0.134187	control aging
24	d20_d10	Imp	0.167	0.091	0.736983	0.00587596	0.137434	control aging
24	d20_d10	wrd	0.708	0.4	0.283048	0.00588447	0.137434	control aging
24	d20_d10	mgl	0.542	0.255	0.603646	0.00593203	0.137434	control aging
24	d20_d10	Rac1	0.688	0.382	0.370495	0.00606304	0.139298	control aging
24	d20_d10	RpS4	0.958	0.982	-0.306665	0.00632688	0.144159	control aging
24	d20_d10	Liprin-gamma	0.958	0.855	0.425052	0.00641261	0.144388	control aging
24	d20_d10	bsk	0.646	0.509	0.468736	0.00644169	0.144388	control aging
24	d20_d10	pros	0.917	1	-0.488684	0.00657021	0.146081	control aging
24	d20_d10	mAChR-A	0.646	0.455	0.504661	0.0066592	0.146875	control aging
24	d20_d10	spen	0.958	0.982	-0.246006	0.00675094	0.147622	control aging
24	d20_d10	MICU1	0.458	0.2	0.43846	0.00682441	0.147622	control aging
24	d20_d10	Glut4EF	0.958	1	-0.260989	0.00685367	0.147622	control aging
24	d20_d10	CG7646	0.958	0.927	0.398027	0.00694808	0.148495	control aging
24	d20_d10	Toll-7	0.25	0.073	0.401645	0.007063	0.14979	control aging
24	d20_d10	eIF1A	0.875	0.927	-0.303867	0.00751268	0.151134	control aging
24	d20_d10	CG6123	0.604	0.364	0.573359	0.00768796	0.151134	control aging
24	d20_d10	Pp1alpha-96A	0.667	0.564	0.481633	0.00772288	0.151134	control aging
24	d20_d10	msn	0.521	0.255	0.180007	0.00773062	0.151134	control aging
24	d20_d10	mt:ATPase8	0.312	0.091	0.420548	0.00791678	0.151134	control aging
24	d20_d10	RpL29	0.958	0.945	0.266089	0.00795679	0.151134	control aging
24	d20_d10	CG3740	0.104	0	0.196684	0.00805854	0.151134	control aging
24	d20_d10	CG15390	0.104	0	0.182109	0.00805854	0.151134	control aging
24	d20_d10	CG34195	0.104	0	0.201081	0.00805854	0.151134	control aging
24	d20_d10	dan	0.104	0	0.200557	0.00805854	0.151134	control aging
24	d20_d10	Ced-12	0.104	0	0.171287	0.00805854	0.151134	control aging
24	d20_d10	Vps13	0.104	0	0.280006	0.00805854	0.151134	control aging
24	d20_d10	Su(fu)	0.104	0	0.163073	0.00805854	0.151134	control aging
24	d20_d10	RhoGAP5A	0.104	0	0.241532	0.00805854	0.151134	control aging
24	d20_d10	lncRNA:CR44043	0.104	0	0.164709	0.00805854	0.151134	control aging
24	d20_d10	p53	0.104	0	0.161272	0.00805854	0.151134	control aging
24	d20_d10	l(3)04053	0.208	0.036	0.220831	0.00822345	0.151134	control aging
24	d20_d10	flw	0.938	0.8	0.358687	0.00822483	0.151134	control aging
24	d20_d10	Rok	0.271	0.055	0.328392	0.00827006	0.151134	control aging
24	d20_d10	His1:CG33801	0	0.109	-0.162751	0.00827755	0.151134	control aging
24	d20_d10	CG10376	0	0.109	-0.201129	0.00827755	0.151134	control aging
24	d20_d10	ear	0.312	0.091	0.427164	0.00855051	0.15509	control aging
24	d20_d10	Stlk	0.562	0.473	-0.265667	0.00875566	0.157774	control aging
24	d20_d10	sau	0.438	0.164	0.373497	0.0088407	0.158272	control aging
24	d20_d10	Pitslre	1	0.891	0.245341	0.00916249	0.159951	control aging
24	d20_d10	Rpt3	0.562	0.291	0.224442	0.00921027	0.159951	control aging
24	d20_d10	Toll-6	0.625	0.364	0.44227	0.00921633	0.159951	control aging
24	d20_d10	CG14864	0.188	0.018	0.281185	0.00926567	0.159951	control aging
24	d20_d10	Desat1	0.667	0.4	0.195851	0.0093431	0.159951	control aging
24	d20_d10	shakB	0.917	0.873	-0.305518	0.00936069	0.159951	control aging
24	d20_d10	dpr21	0.312	0.145	0.610455	0.00937738	0.159951	control aging
24	d20_d10	mbc	0.021	0.2	-0.329014	0.00941451	0.159951	control aging
24	d20_d10	PIG-T	0.458	0.182	0.378413	0.00945665	0.159951	control aging
24	d20_d10	CASK	0.938	0.909	0.343786	0.00966566	0.161657	control aging
24	d20_d10	CG30392	0.042	0.236	-0.293603	0.00971326	0.161657	control aging
24	d20_d10	CG30022	0.188	0.018	0.299082	0.0097334	0.161657	control aging
24	d20_d10	CG11504	0.229	0.036	0.283902	0.00987876	0.162036	control aging
24	d20_d10	CG1910	0.521	0.236	0.313899	0.00990539	0.162036	control aging
24	d20_d10	dpr2	0.438	0.182	0.489833	0.010039	0.162036	control aging
24	d20_d10	trn	0.292	0.109	0.568116	0.0101216	0.162036	control aging
24	d20_d10	Rpt4	0.375	0.127	0.40833	0.0101219	0.162036	control aging
24	d20_d10	disco-r	0.25	0.109	0.647195	0.0102013	0.162036	control aging
24	d20_d10	GCS2alpha	0.479	0.273	0.362702	0.0102176	0.162036	control aging
24	d20_d10	Nrt	0.417	0.2	0.476039	0.0102264	0.162036	control aging
24	d20_d10	loqs	0.542	0.309	0.153444	0.0104124	0.163244	control aging
24	d20_d10	CG6613	0.167	0.018	0.295976	0.0104211	0.163244	control aging
24	d20_d10	CG32017	1	0.891	0.354793	0.0105957	0.165042	control aging
24	d20_d10	CG42394	0.062	0.273	-0.457161	0.0107762	0.166302	control aging
24	d20_d10	CG31360	0.5	0.218	0.371551	0.0107973	0.166302	control aging
24	d20_d10	Arp3	0.125	0.345	-0.387572	0.0111346	0.168677	control aging
24	d20_d10	CG9265	0.292	0.255	-0.171776	0.0111656	0.168677	control aging
24	d20_d10	CG9609	0.396	0.145	0.320462	0.0111691	0.168677	control aging
24	d20_d10	CCT4	0.167	0.382	-0.420195	0.0111962	0.168677	control aging
24	d20_d10	roq	0.042	0.236	-0.302467	0.0118341	0.17684	control aging
24	d20_d10	AP-1gamma	0.75	0.545	0.419815	0.0118663	0.17684	control aging
24	d20_d10	Atox1	0.354	0.618	-0.416689	0.0121117	0.179527	control aging
24	d20_d10	Ubc10	0.542	0.327	0.425548	0.0123007	0.181353	control aging
24	d20_d10	RpL38	1	1	0.251881	0.0123766	0.181502	control aging
24	d20_d10	CG40498	0.771	0.691	0.334723	0.0126119	0.183227	control aging
24	d20_d10	CG42724	0.812	0.545	0.279527	0.0126272	0.183227	control aging
24	d20_d10	Lar	0.958	0.8	0.264326	0.0129587	0.187053	control aging
24	d20_d10	tsr	0.646	0.364	0.331956	0.0131339	0.188595	control aging
24	d20_d10	prom	0.021	0.182	-0.383151	0.0136917	0.195027	control aging
24	d20_d10	pb	0.146	0.073	0.749426	0.0137233	0.195027	control aging
24	d20_d10	dpr20	0.333	0.145	0.501405	0.0139567	0.19724	control aging
24	d20_d10	CG9425	0.583	0.836	-0.317875	0.0140221	0.19724	control aging
24	d20_d10	dlg1	0.958	0.782	0.109162	0.014179	0.198434	control aging
24	d20_d10	CG14100	0.167	0.018	0.257714	0.0143794	0.200045	control aging
24	d20_d10	HLH3B	0.229	0.073	0.183469	0.0144392	0.200045	control aging
24	d20_d10	mt:CoII	0.979	1	-0.39662	0.015125	0.208498	control aging
24	d20_d10	CG11768	0.292	0.091	0.472529	0.015309	0.209535	control aging
24	d20_d10	Smox	0.708	0.473	0.415471	0.015365	0.209535	control aging
24	d20_d10	ph-d	0.167	0.018	0.296176	0.0155024	0.209535	control aging
24	d20_d10	tou	0.75	0.509	0.402428	0.0155816	0.209535	control aging
24	d20_d10	Trs23	0.208	0.036	0.242103	0.0156148	0.209535	control aging
24	d20_d10	CG32549	0.25	0.055	0.377339	0.0157073	0.209535	control aging
24	d20_d10	CG6700	0.792	0.564	0.456225	0.0157322	0.209535	control aging
24	d20_d10	CG8671	0.688	0.418	0.366802	0.0160734	0.210834	control aging
24	d20_d10	Prosalpha7	0.438	0.2	0.392744	0.0160909	0.210834	control aging
24	d20_d10	cype	0.938	0.927	0.311285	0.0161295	0.210834	control aging
24	d20_d10	CG10151	0.208	0.036	0.285854	0.0161356	0.210834	control aging
24	d20_d10	Liprin-alpha	0.125	0.345	-0.409879	0.0165114	0.21281	control aging
24	d20_d10	CG3625	0.729	0.836	-0.347428	0.0165608	0.21281	control aging
24	d20_d10	Cyt-c1	0.792	0.745	-0.227278	0.0165696	0.21281	control aging
24	d20_d10	Tango13	0.479	0.218	0.41105	0.0166793	0.21281	control aging
24	d20_d10	Pfk	0.438	0.182	0.380334	0.0167086	0.21281	control aging
24	d20_d10	Manf	0.417	0.218	0.481366	0.01675	0.21281	control aging
24	d20_d10	CG8080	0.146	0.018	0.19747	0.0168975	0.213181	control aging
24	d20_d10	ATPsynC	0.958	1	-0.241752	0.0169959	0.213181	control aging
24	d20_d10	cpb	0.292	0.091	0.193202	0.0170112	0.213181	control aging
24	d20_d10	Ravus	0.167	0.018	0.271605	0.0174831	0.218065	control aging
24	d20_d10	NaCP60E	0.875	0.836	-0.249106	0.0175591	0.218065	control aging
24	d20_d10	pxb	0.292	0.091	0.328311	0.0178	0.218427	control aging
24	d20_d10	CG31690	0.438	0.182	0.431614	0.0178251	0.218427	control aging
24	d20_d10	Mvl	0.167	0.018	0.225324	0.0178259	0.218427	control aging
24	d20_d10	Cals	0.812	0.618	0.412234	0.0180617	0.220337	control aging
24	d20_d10	CG8134	0.208	0.036	0.28331	0.0183548	0.222926	control aging
24	d20_d10	ND-75	0.583	0.309	0.34598	0.018701	0.226134	control aging
24	d20_d10	Dd	0.562	0.291	0.300275	0.0188999	0.227541	control aging
24	d20_d10	CG9795	0.312	0.109	0.300535	0.0192003	0.230153	control aging
24	d20_d10	kdn	0.771	0.509	0.318413	0.0195409	0.232142	control aging
24	d20_d10	CG34357	0.333	0.109	0.316364	0.0195689	0.232142	control aging
24	d20_d10	mir-9381	0.583	0.382	0.398983	0.0196188	0.232142	control aging
24	d20_d10	nolo	0.396	0.2	0.445162	0.0199298	0.234814	control aging
24	d20_d10	Rcd-1	0.542	0.273	0.38094	0.0200319	0.235012	control aging
24	d20_d10	Lint-1	0.208	0.036	0.30428	0.0201664	0.235588	control aging
24	d20_d10	nclb	0.083	0.291	-0.331504	0.0203742	0.237011	control aging
24	d20_d10	Dhpr	0.354	0.127	0.280243	0.0204869	0.237321	control aging
24	d20_d10	Swip-1	0.562	0.345	0.365144	0.020704	0.238506	control aging
24	d20_d10	hwt	0.792	0.564	0.116518	0.0207622	0.238506	control aging
24	d20_d10	Dscam2	1	0.945	-0.167095	0.021004	0.240283	control aging
24	d20_d10	CG14464	0.688	0.436	0.386467	0.0211749	0.240426	control aging
24	d20_d10	Amph	0.458	0.236	0.375684	0.0211909	0.240426	control aging
24	d20_d10	CG1105	0.229	0.073	0.148056	0.0213193	0.24089	control aging
24	d20_d10	Pat1	0.438	0.2	0.432404	0.0215354	0.242282	control aging
24	d20_d10	CG32022	0.062	0.218	-0.129189	0.0216182	0.242282	control aging
24	d20_d10	gish	0.917	0.709	0.145842	0.0218449	0.243832	control aging
24	d20_d10	und	0.354	0.127	0.342479	0.0221099	0.245795	control aging
24	d20_d10	CG40472	0.271	0.073	0.32215	0.0229234	0.253064	control aging
24	d20_d10	tutl	0.896	0.909	-0.267478	0.0229474	0.253064	control aging
24	d20_d10	CrebB	0.354	0.127	0.315703	0.0230878	0.253598	control aging
24	d20_d10	CG8177	0.417	0.564	-0.41763	0.0232507	0.253638	control aging
24	d20_d10	MED26	0.917	0.727	0.331651	0.0233252	0.253638	control aging
24	d20_d10	Sac1	0.271	0.109	0.112291	0.0233674	0.253638	control aging
24	d20_d10	CG33774	0.354	0.127	0.360844	0.0235272	0.25437	control aging
24	d20_d10	CG44774	0.854	0.655	0.355784	0.0236366	0.254555	control aging
24	d20_d10	CG10089	0.479	0.636	-0.530752	0.0237389	0.254662	control aging
24	d20_d10	Vha68-1	0.896	0.8	0.325432	0.0245608	0.262458	control aging
24	d20_d10	eRF1	0.188	0.036	0.347881	0.0248766	0.264806	control aging
24	d20_d10	Spt-I	0.271	0.091	0.183582	0.0252398	0.267639	control aging
24	d20_d10	CG40228	0.646	0.418	0.423087	0.0255529	0.268357	control aging
24	d20_d10	Yp2	0.062	0.236	-0.243872	0.0255771	0.268357	control aging
24	d20_d10	inaE	0.792	0.727	-0.187281	0.0255995	0.268357	control aging
24	d20_d10	CG3714	0.229	0.055	0.231119	0.0258156	0.269597	control aging
24	d20_d10	Pka-R1	0.688	0.436	0.343151	0.0262895	0.270203	control aging
24	d20_d10	CG7639	0.229	0.055	0.176432	0.0263141	0.270203	control aging
24	d20_d10	Prosalpha2	0.438	0.2	0.275811	0.0263677	0.270203	control aging
24	d20_d10	TM9SF3	0.333	0.145	0.362933	0.0265073	0.270203	control aging
24	d20_d10	Pde8	0.375	0.145	0.338998	0.026519	0.270203	control aging
24	d20_d10	CG9760	0.146	0.018	0.213826	0.0265581	0.270203	control aging
24	d20_d10	CG11357	0.375	0.164	0.365941	0.0265597	0.270203	control aging
24	d20_d10	Gs1l	0.479	0.236	0.388339	0.0268802	0.270297	control aging
24	d20_d10	Pect	0.646	0.4	0.204816	0.0269632	0.270297	control aging
24	d20_d10	CG14459	0.146	0.164	0.46192	0.0269786	0.270297	control aging
24	d20_d10	CG41099	0.438	0.2	0.231014	0.0270518	0.270297	control aging
24	d20_d10	eIF1	0.708	0.818	-0.348703	0.0270591	0.270297	control aging
24	d20_d10	Galphao	1	0.891	0.138926	0.0272863	0.271583	control aging
24	d20_d10	step	0.396	0.164	0.317478	0.0275649	0.273368	control aging
24	d20_d10	mt:Cyt-b	0.958	1	-0.315767	0.0277225	0.273946	control aging
24	d20_d10	Fibp	0.396	0.164	0.270223	0.0278219	0.273946	control aging
24	d20_d10	CG30122	0.417	0.182	0.363048	0.0280967	0.275668	control aging
24	d20_d10	MED28	0.271	0.091	0.446508	0.0282223	0.275762	control aging
24	d20_d10	CG46301	0.646	0.4	0.208652	0.0283064	0.275762	control aging
24	d20_d10	l(1)G0289	0.5	0.255	0.274898	0.028411	0.275807	control aging
24	d20_d10	Gk2	0.021	0.164	-0.264689	0.028692	0.277558	control aging
24	d20_d10	Rab35	0.667	0.436	0.160736	0.028903	0.277621	control aging
24	d20_d10	RpS17	0.896	1	-0.10651	0.0290271	0.277621	control aging
24	d20_d10	BTBD9	0.292	0.091	0.295508	0.0290565	0.277621	control aging
24	d20_d10	CG42671	0.458	0.218	0.270121	0.0291339	0.277621	control aging
24	d20_d10	CG1695	0.729	0.491	0.338676	0.0293425	0.277621	control aging
24	d20_d10	AnxB11	0.229	0.055	0.305359	0.0294303	0.277621	control aging
24	d20_d10	kra	0.792	0.709	0.298202	0.0295539	0.277621	control aging
24	d20_d10	gammaSnap1	0.604	0.364	0.352318	0.0295913	0.277621	control aging
24	d20_d10	Nlg4	0.417	0.218	0.468009	0.0296465	0.277621	control aging
24	d20_d10	Alg-2	0.5	0.436	0.27288	0.0298038	0.277621	control aging
24	d20_d10	Cul1	0.167	0.4	-0.378591	0.0298063	0.277621	control aging
24	d20_d10	fkh	0.146	0.109	0.436414	0.0300396	0.278853	control aging
24	d20_d10	CG43759	0.458	0.236	0.521453	0.0305721	0.282843	control aging
24	d20_d10	tara	0.583	0.364	0.445203	0.0308481	0.282908	control aging
24	d20_d10	CG5734	0.375	0.164	0.439922	0.0309164	0.282908	control aging
24	d20_d10	gprs	0.521	0.273	0.368856	0.0309975	0.282908	control aging
24	d20_d10	pasha	0.229	0.055	0.28258	0.0310199	0.282908	control aging
24	d20_d10	CG32225	0.542	0.291	0.277748	0.0310921	0.282908	control aging
24	d20_d10	SmD2	0.417	0.182	0.380964	0.0312323	0.283248	control aging
24	d20_d10	CG43902	0.229	0.473	-0.339054	0.0314545	0.283637	control aging
24	d20_d10	CG17168	0.083	0.255	-0.326696	0.0314809	0.283637	control aging
24	d20_d10	CG7378	0.604	0.382	0.155497	0.0317532	0.284764	control aging
24	d20_d10	unc-13	0.979	1	0.232982	0.0318125	0.284764	control aging
24	d20_d10	CG16790	0.021	0.164	-0.297374	0.0319196	0.284797	control aging
24	d20_d10	Asciz	0.021	0.164	-0.25056	0.0321958	0.284956	control aging
24	d20_d10	CG43324	0.833	0.764	0.288974	0.0322016	0.284956	control aging
24	d20_d10	Tnpo	0.562	0.309	0.336134	0.0323553	0.284956	control aging
24	d20_d10	orb2	0.896	0.945	-0.30702	0.0324894	0.284956	control aging
24	d20_d10	CG33639	0.25	0.236	0.378595	0.0325209	0.284956	control aging
24	d20_d10	Nph	0.333	0.127	0.24172	0.0325575	0.284956	control aging
24	d20_d10	CG11857	0.458	0.218	0.36512	0.0328508	0.286613	control aging
24	d20_d10	ref(2)P	0.667	0.418	0.349037	0.0332944	0.288851	control aging
24	d20_d10	RpII33	0.021	0.164	-0.238893	0.0333697	0.288851	control aging
24	d20_d10	CG44242	0.583	0.364	0.406106	0.0334217	0.288851	control aging
24	d20_d10	ATPsynE	0.792	0.709	-0.186315	0.0335691	0.289219	control aging
24	d20_d10	vers	0.396	0.2	0.17112	0.0338713	0.290165	control aging
24	d20_d10	Hsp70Bb	0.542	0.291	0.358564	0.0339115	0.290165	control aging
24	d20_d10	cg	0.75	0.673	0.28392	0.0339947	0.290165	control aging
24	d20_d10	CG1703	0.083	0.255	-0.381403	0.0346054	0.292787	control aging
24	d20_d10	COX7C	0.958	0.855	0.319848	0.034689	0.292787	control aging
24	d20_d10	uex	0.979	0.945	-0.168387	0.034692	0.292787	control aging
24	d20_d10	Pli	0.458	0.309	0.346858	0.0347266	0.292787	control aging
24	d20_d10	pnut	0.521	0.273	0.269118	0.0349911	0.293722	control aging
24	d20_d10	CG3529	0.479	0.236	0.305063	0.0350506	0.293722	control aging
24	d20_d10	mRpL33	0.521	0.273	0.285137	0.0352386	0.294045	control aging
24	d20_d10	svr	0.875	0.691	0.338896	0.0353036	0.294045	control aging
24	d20_d10	Asap	0.312	0.109	0.285846	0.0354687	0.294045	control aging
24	d20_d10	pita	0.146	0.018	0.177161	0.0355158	0.294045	control aging
24	d20_d10	Phm	0.708	0.473	0.312759	0.0358875	0.29535	control aging
24	d20_d10	CG5149	0.271	0.436	-0.40375	0.0362202	0.29535	control aging
24	d20_d10	lute	0.25	0.073	0.316855	0.0363421	0.29535	control aging
24	d20_d10	lncRNA:CR44832	0.042	0.2	-0.70472	0.0364767	0.29535	control aging
24	d20_d10	ics	0.229	0.073	0.314247	0.0365357	0.29535	control aging
24	d20_d10	Msp300	0.896	0.818	-0.171804	0.0365407	0.29535	control aging
24	d20_d10	CG31808	0.604	0.545	-0.177866	0.0366129	0.29535	control aging
24	d20_d10	SPR	0.312	0.236	0.720482	0.0366233	0.29535	control aging
24	d20_d10	CG7630	0.854	0.818	0.315106	0.0366375	0.29535	control aging
24	d20_d10	Rab11	0.771	0.545	0.280903	0.03714	0.298199	control aging
24	d20_d10	REPTOR-BP	0.729	0.491	0.27112	0.0372072	0.298199	control aging
24	d20_d10	CG42360	0.083	0.236	-0.318544	0.0374887	0.299584	control aging
24	d20_d10	Grx1	0.375	0.164	0.159759	0.0377783	0.300435	control aging
24	d20_d10	vvl	0.354	0.164	0.890277	0.0378951	0.300435	control aging
24	d20_d10	CG31345	0.125	0.018	0.10648	0.0379222	0.300435	control aging
24	d20_d10	snf	0.208	0.382	-0.436245	0.0383499	0.301501	control aging
24	d20_d10	CG42613	0.854	0.782	0.397233	0.0386636	0.301501	control aging
24	d20_d10	Rpn11	0.333	0.127	0.23317	0.0386724	0.301501	control aging
24	d20_d10	Snr1	0.188	0.036	0.243279	0.0387421	0.301501	control aging
24	d20_d10	ND-ASHI	0.625	0.382	0.209586	0.0390401	0.301501	control aging
24	d20_d10	Snx1	0.25	0.073	0.228109	0.0391298	0.301501	control aging
24	d20_d10	tna	0.771	0.818	0.238687	0.0391946	0.301501	control aging
24	d20_d10	CG16896	0.146	0.018	0.186298	0.0392719	0.301501	control aging
24	d20_d10	CRMP	0.646	0.4	0.383538	0.0393394	0.301501	control aging
24	d20_d10	CG34393	0.146	0.018	0.303001	0.03937	0.301501	control aging
24	d20_d10	CG32647	0.5	0.6	-0.308803	0.0394689	0.301501	control aging
24	d20_d10	CG1116	0.188	0.036	0.229303	0.0395857	0.301501	control aging
24	d20_d10	RabX6	0.125	0.273	-0.327915	0.0396298	0.301501	control aging
24	d20_d10	dpr13	0.521	0.364	0.493164	0.0397617	0.301501	control aging
24	d20_d10	ND-B14.5A	0.479	0.709	-0.320877	0.0398853	0.301501	control aging
24	d20_d10	ArfGAP3	0.271	0.091	0.18584	0.0400904	0.301501	control aging
24	d20_d10	Men-b	0.521	0.291	0.350723	0.0401307	0.301501	control aging
24	d20_d10	tws	0.646	0.4	0.226381	0.0401409	0.301501	control aging
24	d20_d10	CG3703	0.208	0.436	-0.334171	0.0404553	0.301501	control aging
24	d20_d10	Taf1	0.25	0.073	0.309325	0.0404645	0.301501	control aging
24	d20_d10	Lam	0.438	0.218	0.207557	0.0405346	0.301501	control aging
24	d20_d10	CG7083	0.146	0.018	0.27537	0.0406562	0.301501	control aging
24	d20_d10	TORIP	0.25	0.073	0.290998	0.0407236	0.301501	control aging
24	d20_d10	Nlg2	0.5	0.709	-0.109494	0.0408109	0.301501	control aging
24	d20_d10	dco	0.438	0.218	0.368109	0.0408675	0.301501	control aging
24	d20_d10	Hsc70-4	0.896	0.964	-0.315489	0.0409	0.301501	control aging
24	d20_d10	CG1265	0.333	0.127	0.313785	0.0417028	0.306477	control aging
24	d20_d10	Cad87A	0.312	0.127	0.173074	0.0419879	0.306477	control aging
24	d20_d10	Leash	0.146	0.018	0.173434	0.042005	0.306477	control aging
24	d20_d10	Optix	0.146	0.018	0.61312	0.0420196	0.306477	control aging
24	d20_d10	haf	0.25	0.073	0.337248	0.0422186	0.307115	control aging
24	d20_d10	CngA	0.146	0.018	0.206621	0.0425097	0.307475	control aging
24	d20_d10	CG8323	0.146	0.018	0.187762	0.0425829	0.307475	control aging
24	d20_d10	prim	0.646	0.4	0.305522	0.0426815	0.307475	control aging
24	d20_d10	RpS2	0.958	0.982	-0.273507	0.0427142	0.307475	control aging
24	d20_d10	AstC-R2	0.25	0.073	0.374078	0.0430175	0.308852	control aging
24	d20_d10	Obp44a	0.083	0.255	-0.517047	0.0432269	0.309335	control aging
24	d20_d10	ND-MWFE	0.792	0.564	0.276217	0.0433092	0.309335	control aging
24	d20_d10	Ms	0.271	0.091	0.29696	0.043519	0.310031	control aging
24	d20_d10	sqz	0.167	0.036	0.135007	0.0439069	0.311988	control aging
24	d20_d10	noc	0.333	0.164	0.559354	0.0443189	0.313505	control aging
24	d20_d10	CG3226	0.292	0.527	-0.351267	0.0443478	0.313505	control aging
24	d20_d10	nrv3	1	1	-0.18489	0.0449104	0.316372	control aging
24	d20_d10	AIMP1	0.229	0.091	0.107777	0.0450296	0.316372	control aging
24	d20_d10	Bub3	0.312	0.145	0.304136	0.0451046	0.316372	control aging
24	d20_d10	wal	0.042	0.182	-0.280805	0.0452123	0.316372	control aging
24	d20_d10	ND-15	0.792	0.582	0.311519	0.0457751	0.318472	control aging
24	d20_d10	CG15236	0.604	0.491	0.464246	0.0457885	0.318472	control aging
24	d20_d10	Kap-alpha1	0.312	0.127	0.205403	0.0459237	0.318472	control aging
24	d20_d10	para	0.979	1	-0.208539	0.0460709	0.318472	control aging
24	d20_d10	elav	0.812	0.945	-0.22116	0.0460901	0.318472	control aging
24	d20_d10	unc-13-4A	0.667	0.491	0.614232	0.0464363	0.319558	control aging
24	d20_d10	CG42258	0.792	0.6	0.34814	0.0464791	0.319558	control aging
24	d20_d10	cnn	0.417	0.382	-0.153064	0.0466457	0.319906	control aging
24	d20_d10	CDK2AP1	0.042	0.182	-0.161394	0.0471352	0.322209	control aging
24	d20_d10	hop	0.021	0.145	-0.204574	0.0472328	0.322209	control aging
24	d20_d10	CG16779	0.917	0.909	-0.267008	0.0473913	0.322209	control aging
24	d20_d10	trx	0.604	0.782	-0.321278	0.047449	0.322209	control aging
24	d20_d10	porin	0.938	0.891	-0.196304	0.0476697	0.322913	control aging
24	d20_d10	CG8485	0.396	0.182	0.351706	0.0478142	0.323098	control aging
24	d20_d10	Syt14	0.375	0.164	0.262726	0.0483573	0.325188	control aging
24	d20_d10	Ank	0.708	0.473	0.217567	0.0483594	0.325188	control aging
24	d20_d10	Mtch	0.354	0.455	-0.338104	0.0485394	0.325398	control aging
24	d20_d10	CG7564	0.312	0.127	0.194663	0.0486268	0.325398	control aging
24	d20_d10	Ppcs	0.583	0.345	0.228307	0.0488831	0.326321	control aging
24	d20_d10	GluRIA	0.562	0.327	0.532569	0.0496167	0.330276	control aging
24	d20_d10	CG12004	0.625	0.509	0.344223	0.0497151	0.330276	control aging
24	d20_d10	rdo	0.208	0.073	0.387419	0.0502599	0.333092	control aging
24	d20_d10	Hsp27	0.917	0.982	-0.323062	0.0505749	0.334127	control aging
24	d20_d10	Grip84	0.167	0.036	0.252104	0.0507738	0.334127	control aging
24	d20_d10	CG6707	0.521	0.309	0.182198	0.0510596	0.334127	control aging
24	d20_d10	CG8668	0.5	0.291	0.118216	0.0510613	0.334127	control aging
24	d20_d10	Smr	0.917	0.745	0.274358	0.0513295	0.334127	control aging
24	d20_d10	cold	0.208	0.055	0.188032	0.0513497	0.334127	control aging
24	d20_d10	CG6767	0.708	0.691	-0.317229	0.0514719	0.334127	control aging
24	d20_d10	WASp	0.208	0.055	0.227504	0.0515044	0.334127	control aging
24	d20_d10	cwo	0.354	0.182	0.135177	0.0516988	0.334127	control aging
24	d20_d10	CG5281	0.312	0.145	0.334631	0.0516999	0.334127	control aging
24	d20_d10	ena	0.479	0.255	0.254199	0.0519374	0.334127	control aging
24	d20_d10	Rab39	0.271	0.091	0.257314	0.0519688	0.334127	control aging
24	d20_d10	CG4101	0.354	0.182	0.308932	0.0521783	0.334127	control aging
24	d20_d10	dpr12	0.688	0.527	0.41849	0.0522089	0.334127	control aging
24	d20_d10	bnb	0.021	0.145	-0.214687	0.0523262	0.334127	control aging
24	d20_d10	mRpS18C	0.438	0.218	0.321378	0.0524148	0.334127	control aging
24	d20_d10	LPCAT	0.417	0.2	0.277203	0.052566	0.334127	control aging
24	d20_d10	dpr16	0.271	0.091	0.3609	0.052897	0.334127	control aging
24	d20_d10	hdc	0.833	0.964	-0.32251	0.0529579	0.334127	control aging
24	d20_d10	Tmem18	0.167	0.036	0.159645	0.0530198	0.334127	control aging
24	d20_d10	Tom7	0.625	0.491	0.316558	0.0530494	0.334127	control aging
24	d20_d10	sNPF	0.229	0.2	1.75661	0.0534074	0.334127	control aging
24	d20_d10	Map60	0.25	0.091	0.312048	0.0535507	0.334127	control aging
24	d20_d10	gus	0.688	0.527	0.36648	0.0535888	0.334127	control aging
24	d20_d10	CG3009	0.5	0.436	0.392332	0.0536033	0.334127	control aging
24	d20_d10	Cdk12	0.312	0.127	0.225737	0.0536116	0.334127	control aging
24	d20_d10	CG3542	0.25	0.091	0.312415	0.0536882	0.334127	control aging
24	d20_d10	par-1	0.604	0.491	0.370359	0.0538145	0.334159	control aging
24	d20_d10	CG1103	0.021	0.145	-0.215212	0.0539988	0.33455	control aging
24	d20_d10	CG17684	0.542	0.309	0.273167	0.0541689	0.334851	control aging
24	d20_d10	Ric	0.917	0.818	0.320259	0.0547154	0.337473	control aging
24	d20_d10	CkIIalpha	0.812	0.6	0.293681	0.0549312	0.338048	control aging
24	d20_d10	CG4806	0.021	0.145	-0.212164	0.0555096	0.340846	control aging
24	d20_d10	rump	0.562	0.473	0.276374	0.0557715	0.34149	control aging
24	d20_d10	CG13926	0.125	0.273	-0.293046	0.056077	0.34149	control aging
24	d20_d10	ed	0.375	0.327	-0.132993	0.0560986	0.34149	control aging
24	d20_d10	Tim17b	0.875	0.691	0.102157	0.0562163	0.34149	control aging
24	d20_d10	CG9586	0.104	0.2	-0.254966	0.0562337	0.34149	control aging
24	d20_d10	mspo	0.75	0.6	0.411411	0.0565423	0.342609	control aging
24	d20_d10	Glut1	0.583	0.782	-0.442292	0.0566669	0.342611	control aging
24	d20_d10	Pex12	0.125	0.018	0.14577	0.0572182	0.344611	control aging
24	d20_d10	CG5641	0.25	0.091	0.169443	0.0574675	0.344611	control aging
24	d20_d10	CG4911	0.312	0.127	0.229119	0.0576278	0.344611	control aging
24	d20_d10	Dhc64C	0.167	0.364	-0.35346	0.0577717	0.344611	control aging
24	d20_d10	puf	0.083	0.255	-0.291848	0.0577887	0.344611	control aging
24	d20_d10	sun	0.854	0.673	0.286291	0.0578559	0.344611	control aging
24	d20_d10	Jupiter	0.75	0.909	-0.293015	0.0581286	0.344611	control aging
24	d20_d10	Sf3b5	0.292	0.127	0.158373	0.0586172	0.344611	control aging
24	d20_d10	44805	0.208	0.055	0.22541	0.0586411	0.344611	control aging
24	d20_d10	Dscam1	0.479	0.255	0.318676	0.0586847	0.344611	control aging
24	d20_d10	Arp5	0.208	0.055	0.257154	0.0587559	0.344611	control aging
24	d20_d10	CG12913	0.208	0.055	0.259754	0.0588402	0.344611	control aging
24	d20_d10	gek	0.208	0.055	0.222251	0.0588593	0.344611	control aging
24	d20_d10	ps	1	0.982	-0.260506	0.0588874	0.344611	control aging
24	d20_d10	CG8929	0.458	0.236	0.286115	0.0589276	0.344611	control aging
24	d20_d10	RFeSP	0.708	0.8	-0.260456	0.0589976	0.344611	control aging
24	d20_d10	DOR	0.812	0.6	0.254342	0.0592719	0.345481	control aging
24	d20_d10	CG16935	0.083	0.218	-0.38422	0.0594998	0.346078	control aging
24	d20_d10	Ufm1	0.021	0.145	-0.249319	0.059697	0.346494	control aging
24	d20_d10	CG6912	0.25	0.091	0.304391	0.0600085	0.34757	control aging
24	d20_d10	conu	0.292	0.109	0.255518	0.0605093	0.349667	control aging
24	d20_d10	Rho1	0.667	0.436	0.274642	0.0606423	0.349667	control aging
24	d20_d10	CG17600	0.229	0.073	0.28073	0.060808	0.349667	control aging
24	d20_d10	CG17321	0.375	0.491	-0.329073	0.0610003	0.349667	control aging
24	d20_d10	pyd	0.292	0.509	-0.318162	0.0610047	0.349667	control aging
24	d20_d10	kuk	0.292	0.109	0.299652	0.0614883	0.350339	control aging
24	d20_d10	Sh	1	1	-0.227952	0.06154	0.350339	control aging
24	d20_d10	Iswi	0.271	0.109	0.281191	0.0616036	0.350339	control aging
24	d20_d10	TfIIS	0.292	0.109	0.259663	0.0617981	0.350339	control aging
24	d20_d10	ERp60	0.292	0.109	0.256823	0.0621361	0.350339	control aging
24	d20_d10	Tango9	0.292	0.109	0.300729	0.0621785	0.350339	control aging
24	d20_d10	Tctp	0.833	0.873	-0.228334	0.0622966	0.350339	control aging
24	d20_d10	Pcyt1	0.438	0.545	-0.283579	0.0623447	0.350339	control aging
24	d20_d10	DIP-theta	0.354	0.2	0.544357	0.0623488	0.350339	control aging
24	d20_d10	CG14478	0.625	0.4	0.291779	0.0623926	0.350339	control aging
24	d20_d10	RhoGAP19D	0.875	0.709	0.325589	0.0626388	0.351006	control aging
24	d20_d10	Sem1	0.292	0.109	0.230712	0.0629072	0.351796	control aging
24	d20_d10	RpL15	0.958	0.964	0.237027	0.0630568	0.351918	control aging
24	d20_d10	Rph	0.062	0.2	-0.1508	0.0637828	0.355251	control aging
24	d20_d10	comm	0.167	0.036	0.233859	0.064066	0.356109	control aging
24	d20_d10	CG11562	0.125	0.018	0.183517	0.0646515	0.358548	control aging
24	d20_d10	oc	0.25	0.109	0.405461	0.0648517	0.358548	control aging
24	d20_d10	vib	0.625	0.582	-0.188111	0.0648949	0.358548	control aging
24	d20_d10	ckn	0.646	0.418	0.302692	0.0653289	0.359618	control aging
24	d20_d10	key	0.25	0.091	0.191664	0.0653495	0.359618	control aging
24	d20_d10	CG9953	0.312	0.127	0.260643	0.0654831	0.359635	control aging
24	d20_d10	Dscam4	0.562	0.382	0.527342	0.065908	0.361249	control aging
24	d20_d10	CG4612	0.938	0.782	0.239026	0.0661704	0.361968	control aging
24	d20_d10	galla-2	0.25	0.091	0.321586	0.0667706	0.364502	control aging
24	d20_d10	TAF1B	0.167	0.036	0.187909	0.0668981	0.364502	control aging
24	d20_d10	CG7381	0.125	0.018	0.22875	0.0675198	0.366083	control aging
24	d20_d10	Sfxn1-3	0.479	0.273	0.191787	0.0675692	0.366083	control aging
24	d20_d10	mt:srRNA	0.625	0.4	0.762156	0.0675867	0.366083	control aging
24	d20_d10	qvr	0.938	0.964	0.163968	0.067844	0.366441	control aging
24	d20_d10	CG7536	0.062	0.218	-0.24469	0.0679186	0.366441	control aging
24	d20_d10	mlt	0.667	0.527	0.278728	0.0682218	0.366717	control aging
24	d20_d10	kek2	0.604	0.473	0.401452	0.0682976	0.366717	control aging
24	d20_d10	CG12321	0.167	0.036	0.278959	0.0685693	0.366717	control aging
24	d20_d10	disco	0.25	0.109	0.496715	0.0688077	0.366717	control aging
24	d20_d10	CG3337	0.062	0.218	-0.206516	0.0688946	0.366717	control aging
24	d20_d10	Diap1	0.792	0.8	-0.261094	0.0689102	0.366717	control aging
24	d20_d10	Neb-cGP	0.896	0.8	0.255928	0.0690491	0.366717	control aging
24	d20_d10	DCP2	0.521	0.691	-0.31097	0.069109	0.366717	control aging
24	d20_d10	Echs1	0.042	0.182	-0.183852	0.0692591	0.366717	control aging
24	d20_d10	CG10395	0.25	0.455	-0.338524	0.069321	0.366717	control aging
24	d20_d10	pdm3	0.188	0.364	-0.150357	0.0694327	0.366717	control aging
24	d20_d10	Task7	0.292	0.127	0.183068	0.0697365	0.366866	control aging
24	d20_d10	Sgt1	0.292	0.473	-0.346596	0.0697603	0.366866	control aging
24	d20_d10	CG3191	0.312	0.127	0.259178	0.069939	0.366866	control aging
24	d20_d10	CG12817	0.312	0.127	0.318426	0.0699932	0.366866	control aging
24	d20_d10	CCT3	0.312	0.527	-0.310761	0.0701318	0.366895	control aging
24	d20_d10	Fas2	0.458	0.255	0.417608	0.0703139	0.367151	control aging
24	d20_d10	Ctl2	0.167	0.036	0.30948	0.0709517	0.369781	control aging
24	d20_d10	AMPKalpha	0.312	0.127	0.247969	0.0711255	0.369987	control aging
24	d20_d10	beat-Ic	0.375	0.6	-0.277686	0.0713804	0.370495	control aging
24	d20_d10	CG4278	0.167	0.036	0.225069	0.0714919	0.370495	control aging
24	d20_d10	CG10324	0.104	0.091	0.176054	0.0722236	0.373505	control aging
24	d20_d10	CG13807	0.167	0.036	0.174711	0.0723438	0.373505	control aging
24	d20_d10	beag	0.188	0.055	0.256572	0.0727933	0.37438	control aging
24	d20_d10	B52	0.875	0.709	0.107817	0.072858	0.37438	control aging
24	d20_d10	Sec22	0.125	0.291	-0.154895	0.0729206	0.37438	control aging
24	d20_d10	crol	0.833	0.636	0.154759	0.0732142	0.375189	control aging
24	d20_d10	nudE	0.583	0.418	0.357052	0.0736755	0.376852	control aging
24	d20_d10	CG33129	0.667	0.491	0.317779	0.0743158	0.37716	control aging
24	d20_d10	MED7	0.354	0.182	0.30847	0.07434	0.37716	control aging
24	d20_d10	CG31635	0.708	0.491	0.283638	0.0743542	0.37716	control aging
24	d20_d10	Rbsn-5	0.125	0.018	0.161558	0.0743632	0.37716	control aging
24	d20_d10	psq	0.896	0.764	0.250388	0.0746581	0.37716	control aging
24	d20_d10	CG34134	0.146	0.036	0.10658	0.0747394	0.37716	control aging
24	d20_d10	wge	0.562	0.382	0.330859	0.0747911	0.37716	control aging
24	d20_d10	CG10384	0.458	0.382	-0.17797	0.0749573	0.37716	control aging
24	d20_d10	NPFR	0.167	0.036	0.248235	0.0750832	0.37716	control aging
24	d20_d10	Ac76E	0.167	0.036	0.349115	0.0753152	0.37716	control aging
24	d20_d10	sca	0.333	0.164	0.142068	0.07533	0.37716	control aging
24	d20_d10	CG44153	0.417	0.291	0.343933	0.0753773	0.37716	control aging
24	d20_d10	Tpc1	0.188	0.055	0.128928	0.07575	0.377629	control aging
24	d20_d10	prominin-like	0.438	0.236	0.298594	0.0758471	0.377629	control aging
24	d20_d10	Pex16	0.125	0.018	0.16428	0.0761479	0.377629	control aging
24	d20_d10	CG2016	0.042	0.164	-0.338912	0.0762909	0.377629	control aging
24	d20_d10	CG13339	0.229	0.073	0.22612	0.0763596	0.377629	control aging
24	d20_d10	RpS14a	0.896	0.945	-0.2382	0.076512	0.377629	control aging
24	d20_d10	pix	0.521	0.309	0.13856	0.0765253	0.377629	control aging
24	d20_d10	CG2658	0.188	0.055	0.259382	0.0765786	0.377629	control aging
24	d20_d10	pre-rRNA:CR45845	0.146	0.036	0.308009	0.0767038	0.377629	control aging
24	d20_d10	INPP5E	0.167	0.055	0.239589	0.0769789	0.378308	control aging
24	d20_d10	tkv	0.25	0.091	0.255489	0.0773661	0.379178	control aging
24	d20_d10	CG12241	0.208	0.073	0.154484	0.077431	0.379178	control aging
24	d20_d10	CG32732	0.229	0.091	0.154976	0.077578	0.379224	control aging
24	d20_d10	CR40190	0.354	0.164	0.272397	0.0778647	0.379952	control aging
24	d20_d10	Tap42	0.188	0.055	0.119672	0.0782942	0.379955	control aging
24	d20_d10	hrg	0.625	0.418	0.352593	0.078559	0.379955	control aging
24	d20_d10	Ptp69D	0.125	0.018	0.128946	0.0785775	0.379955	control aging
24	d20_d10	CG10055	0.125	0.018	0.199228	0.0786029	0.379955	control aging
24	d20_d10	CR41597	0.396	0.236	0.338641	0.07867	0.379955	control aging
24	d20_d10	CG31814	0.438	0.345	0.457789	0.0786921	0.379955	control aging
24	d20_d10	Ktl	0.646	0.436	0.162728	0.0794247	0.381839	control aging
24	d20_d10	hfp	0.896	0.818	0.289725	0.0794475	0.381839	control aging
24	d20_d10	Rpn13	0.375	0.2	0.120917	0.0796066	0.381839	control aging
24	d20_d10	Mnt	0.646	0.509	0.31748	0.0797464	0.381839	control aging
24	d20_d10	Arfip	0.333	0.164	0.344337	0.0797748	0.381839	control aging
24	d20_d10	lolal	0.896	0.745	0.22242	0.0802232	0.38332	control aging
24	d20_d10	CG42268	0.688	0.673	-0.224946	0.0807358	0.383843	control aging
24	d20_d10	emb	0.562	0.345	0.232007	0.0808053	0.383843	control aging
24	d20_d10	Octbeta2R	0.708	0.509	0.374189	0.0808182	0.383843	control aging
24	d20_d10	Moe	0.646	0.436	0.334421	0.0810103	0.383843	control aging
24	d20_d10	beat-VII	0.583	0.364	0.306216	0.0811477	0.383843	control aging
24	d20_d10	AdipoR	0.5	0.309	0.313672	0.0811682	0.383843	control aging
24	d20_d10	CG43737	0.75	0.545	0.357516	0.0814784	0.384651	control aging
24	d20_d10	CG18766	0.375	0.182	0.266002	0.0817758	0.385395	control aging
24	d20_d10	ND-AGGG	0.583	0.364	0.26884	0.0819406	0.385512	control aging
24	d20_d10	e(y)2	0.125	0.018	0.252807	0.0823696	0.386138	control aging
24	d20_d10	Rbp1-like	1	0.945	0.171964	0.0825698	0.386138	control aging
24	d20_d10	hpRNA:CR18854	0.646	0.782	-0.334854	0.0827489	0.386138	control aging
24	d20_d10	dnc	0.979	0.945	0.252505	0.0827512	0.386138	control aging
24	d20_d10	nAChRalpha1	0.75	0.545	0.300158	0.0827739	0.386138	control aging
24	d20_d10	metro	0.521	0.309	0.22215	0.0833115	0.386217	control aging
24	d20_d10	homer	0.354	0.164	0.274619	0.0834487	0.386217	control aging
24	d20_d10	FASN1	0.354	0.164	0.276565	0.0834553	0.386217	control aging
24	d20_d10	CG11563	0.125	0.018	0.151596	0.0835155	0.386217	control aging
24	d20_d10	Ras85D	0.625	0.818	-0.192123	0.0838997	0.386217	control aging
24	d20_d10	Acn	0.5	0.691	-0.313769	0.0839491	0.386217	control aging
24	d20_d10	CG11334	0.125	0.018	0.171396	0.0840841	0.386217	control aging
24	d20_d10	RpS13	0.896	0.909	-0.254302	0.0844881	0.386217	control aging
24	d20_d10	ATPCL	0.292	0.127	0.311183	0.0846	0.386217	control aging
24	d20_d10	Hsp70Ab	0.917	0.964	0.36596	0.0847206	0.386217	control aging
24	d20_d10	RpL37a	1	1	-0.157618	0.084895	0.386217	control aging
24	d20_d10	scrt	0.979	1	-0.230761	0.0850018	0.386217	control aging
24	d20_d10	CG4168	0.25	0.109	0.332002	0.0850116	0.386217	control aging
24	d20_d10	CG1316	0.667	0.455	0.287098	0.0850965	0.386217	control aging
24	d20_d10	CG12594	0.542	0.364	0.42983	0.0851267	0.386217	control aging
24	d20_d10	ScpX	0.125	0.018	0.124674	0.0853091	0.386217	control aging
24	d20_d10	CG12393	0.271	0.109	0.189704	0.0853156	0.386217	control aging
24	d20_d10	Rgk3	0.375	0.182	0.429186	0.085418	0.386217	control aging
24	d20_d10	CG3253	0.208	0.073	0.170527	0.0855071	0.386217	control aging
24	d20_d10	eEF2	0.667	0.727	-0.277861	0.0856787	0.386217	control aging
24	d20_d10	GlyP	0.458	0.255	0.336705	0.0858307	0.386217	control aging
24	d20_d10	Su(Tpl)	0.625	0.582	-0.150823	0.0859598	0.386217	control aging
24	d20_d10	spartin	0.125	0.018	0.158652	0.0861174	0.386217	control aging
24	d20_d10	Asator	0.729	0.545	0.331909	0.0861528	0.386217	control aging
24	d20_d10	igl	0.854	0.836	0.362528	0.086347	0.386288	control aging
24	d20_d10	Rbp1	0.667	0.782	-0.300293	0.0865423	0.386288	control aging
24	d20_d10	ScsbetaG	0.188	0.055	0.140648	0.0865891	0.386288	control aging
24	d20_d10	Ubc6	0.5	0.291	0.307945	0.0868647	0.386426	control aging
24	d20_d10	CG2924	0.688	0.473	0.233471	0.0869004	0.386426	control aging
24	d20_d10	SRm160	0.312	0.145	0.316265	0.0871113	0.386741	control aging
24	d20_d10	CG12099	0.271	0.145	0.350594	0.0878471	0.387833	control aging
24	d20_d10	EndoA	0.854	0.8	0.280165	0.0878952	0.387833	control aging
24	d20_d10	Nop17l	0.375	0.309	-0.14313	0.0879435	0.387833	control aging
24	d20_d10	chif	0.104	0.273	-0.253408	0.088101	0.387833	control aging
24	d20_d10	SppL	0.375	0.182	0.249379	0.0881605	0.387833	control aging
24	d20_d10	rho	0.292	0.127	0.624796	0.0882014	0.387833	control aging
24	d20_d10	ATPsynbeta	0.938	0.945	0.178367	0.0884766	0.388424	control aging
24	d20_d10	CG8187	0.104	0.255	-0.290992	0.0889926	0.389086	control aging
24	d20_d10	Cdc37	0.375	0.527	-0.305683	0.089034	0.389086	control aging
24	d20_d10	RpL26	0.958	1	-0.164378	0.0891186	0.389086	control aging
24	d20_d10	crc	0.542	0.382	0.336497	0.0893284	0.389086	control aging
24	d20_d10	CG12895	0.062	0.2	-0.191508	0.0893332	0.389086	control aging
24	d20_d10	Pnn	0.396	0.2	0.227548	0.089625	0.389274	control aging
24	d20_d10	CG34200	0.417	0.218	0.290043	0.0896587	0.389274	control aging
24	d20_d10	CG9662	0.146	0.273	-0.318247	0.0898777	0.389611	control aging
24	d20_d10	CG9286	0.104	0.018	0.196076	0.0901537	0.389654	control aging
24	d20_d10	Top1	0.688	0.491	0.142356	0.0901701	0.389654	control aging
24	d20_d10	chinmo	0.979	0.982	-0.244355	0.0907678	0.390703	control aging
24	d20_d10	CG7414	0.188	0.382	-0.30454	0.0907749	0.390703	control aging
24	d20_d10	CG7130	0.042	0.164	-0.259816	0.0908545	0.390703	control aging
24	d20_d10	SdhA	0.667	0.545	0.340213	0.0909797	0.390703	control aging
24	d20_d10	PH4alphaEFB	0.188	0.073	0.254627	0.0914919	0.391891	control aging
24	d20_d10	CG2082	0.625	0.691	-0.308964	0.0916491	0.391891	control aging
24	d20_d10	Start1	0.167	0.073	0.260431	0.0916829	0.391891	control aging
24	d20_d10	didum	0.25	0.091	0.224822	0.091844	0.391939	control aging
24	d20_d10	ergic53	0.25	0.091	0.271952	0.0919785	0.391939	control aging
24	d20_d10	TotA	0.021	0.127	-0.219358	0.0922151	0.392135	control aging
24	d20_d10	Jafrac1	0.771	0.6	0.258463	0.0923088	0.392135	control aging
24	d20_d10	CG2269	0.979	0.927	0.41287	0.0930633	0.394732	control aging
24	d20_d10	CG32982	0.396	0.273	0.445001	0.0940227	0.398188	control aging
24	d20_d10	Trx-2	0.625	0.636	-0.211529	0.0944	0.399173	control aging
24	d20_d10	CG30291	0.021	0.127	-0.240956	0.0947022	0.399837	control aging
24	d20_d10	Dop2R	0.979	0.927	-0.243316	0.0952302	0.400969	control aging
24	d20_d10	Taldo	0.208	0.291	-0.314016	0.0953536	0.400969	control aging
24	d20_d10	Chc	0.396	0.218	0.156092	0.0954064	0.400969	control aging
24	d20_d10	CG31301	0.188	0.073	0.259519	0.0955743	0.401063	control aging
24	d20_d10	Arf79F	0.875	0.764	0.294481	0.0957781	0.401307	control aging
24	d20_d10	Thd1	0.708	0.8	-0.250761	0.0959702	0.401502	control aging
24	d20_d10	Ggamma1	1	1	-0.178177	0.0961224	0.401529	control aging
24	d20_d10	Parg	0.021	0.127	-0.128063	0.0965906	0.401768	control aging
24	d20_d10	GXIVsPLA2	0.188	0.055	0.262976	0.0965996	0.401768	control aging
24	d20_d10	CG12239	0.021	0.127	-0.308999	0.0966166	0.401768	control aging
24	d20_d10	CG11980	0.062	0.2	-0.211286	0.0977549	0.403232	control aging
24	d20_d10	AMPdeam	0.729	0.545	0.279706	0.0978681	0.403232	control aging
24	d20_d10	eIF2Bgamma	0.146	0.036	0.127769	0.097913	0.403232	control aging
24	d20_d10	dysc	0.917	0.982	-0.216837	0.0980368	0.403232	control aging
24	d20_d10	lncRNA:CR34335	0.958	0.927	0.433561	0.0981455	0.403232	control aging
24	d20_d10	Afti	0.271	0.109	0.17199	0.0981765	0.403232	control aging
24	d20_d10	CG6195	0.229	0.091	0.119938	0.0983529	0.403232	control aging
24	d20_d10	CG10362	0.271	0.127	0.148419	0.0983663	0.403232	control aging
24	d20_d10	Rab8	0.312	0.145	0.197199	0.0984022	0.403232	control aging
24	d20_d10	Cow	0.688	0.582	0.339028	0.0984739	0.403232	control aging
24	d20_d10	5-HT1A	0.562	0.364	0.316245	0.0987044	0.403232	control aging
24	d20_d10	CG14817	0.354	0.182	0.324242	0.0987239	0.403232	control aging
24	d20_d10	Usf	0.375	0.491	-0.335169	0.0993137	0.404696	control aging
24	d20_d10	CG32944	0.104	0.236	-0.100535	0.0993757	0.404696	control aging
24	d20_d10	Arl6IP1	0.708	0.545	0.326977	0.0997812	0.405671	control aging
24	d20_d10	Hlc	0.271	0.109	0.278736	0.099989	0.405671	control aging
24	d20_d10	CG32485	0.625	0.418	0.27207	0.100145	0.405671	control aging
24	d20_d10	chic	0.854	0.909	-0.313559	0.100204	0.405671	control aging
24	d20_d10	Taf10	0.208	0.091	0.28079	0.100383	0.4058	control aging
24	d20_d10	esn	0.271	0.164	0.432646	0.100844	0.407068	control aging
24	d20_d10	CG8635	0.25	0.218	-0.113026	0.101295	0.408291	control aging
24	d20_d10	Dyb	0.604	0.436	0.332145	0.101696	0.408804	control aging
24	d20_d10	Cp110	0.646	0.436	0.242531	0.102095	0.408804	control aging
24	d20_d10	CG17982	0.146	0.036	0.13621	0.10215	0.408804	control aging
24	d20_d10	Ing3	0.188	0.055	0.222997	0.102219	0.408804	control aging
24	d20_d10	Nhe2	0.062	0.2	-0.251494	0.10243	0.408804	control aging
24	d20_d10	lqf	0.729	0.527	0.241292	0.102761	0.408804	control aging
24	d20_d10	CG34351	0.25	0.273	0.248794	0.102779	0.408804	control aging
24	d20_d10	RAF2	0.188	0.055	0.257056	0.102832	0.408804	control aging
24	d20_d10	RapGAP1	0.625	0.6	0.412403	0.102987	0.408804	control aging
24	d20_d10	CG1814	0.458	0.309	0.355975	0.103039	0.408804	control aging
24	d20_d10	Nipped-B	0.979	0.873	0.118865	0.103325	0.408804	control aging
24	d20_d10	rgn	0.312	0.145	0.410658	0.103431	0.408804	control aging
24	d20_d10	atl	0.354	0.182	0.261477	0.103496	0.408804	control aging
24	d20_d10	CG10947	0.188	0.055	0.282354	0.103498	0.408804	control aging
24	d20_d10	Cbs	0.188	0.055	0.183171	0.103988	0.408985	control aging
24	d20_d10	CG17361	0.188	0.055	0.212283	0.104161	0.408985	control aging
24	d20_d10	Psi	0.604	0.4	0.279565	0.104298	0.408985	control aging
24	d20_d10	nAChRalpha2	0.292	0.145	0.289563	0.104351	0.408985	control aging
24	d20_d10	CG2186	0.271	0.109	0.184937	0.104577	0.408985	control aging
24	d20_d10	CG31705	0.146	0.036	0.23666	0.104602	0.408985	control aging
24	d20_d10	bol	0.958	0.909	-0.157498	0.104645	0.408985	control aging
24	d20_d10	CG8320	0.083	0.218	-0.121165	0.104731	0.408985	control aging
24	d20_d10	Teh2	0.479	0.509	-0.214743	0.105431	0.410732	control aging
24	d20_d10	or	0.208	0.073	0.161623	0.105521	0.410732	control aging
24	d20_d10	Gs2	0.167	0.055	0.155111	0.105971	0.410732	control aging
24	d20_d10	CG1074	0.229	0.091	0.260494	0.105993	0.410732	control aging
24	d20_d10	rl	0.667	0.782	-0.3035	0.106061	0.410732	control aging
24	d20_d10	CG8027	0.104	0.018	0.194019	0.106178	0.410732	control aging
24	d20_d10	DIP-beta	0.271	0.236	0.416674	0.106221	0.410732	control aging
24	d20_d10	CG42260	0.833	0.655	0.147142	0.106582	0.411175	control aging
24	d20_d10	dpr4	0.604	0.4	0.2511	0.106634	0.411175	control aging
24	d20_d10	CG33107	0.333	0.164	0.160675	0.106889	0.411235	control aging
24	d20_d10	CtBP	0.938	0.8	0.125791	0.107043	0.411235	control aging
24	d20_d10	CG7668	0.208	0.073	0.226291	0.107191	0.411235	control aging
24	d20_d10	CRIF	0.271	0.145	0.304439	0.107354	0.411235	control aging
24	d20_d10	CG43658	0.312	0.145	0.27294	0.107398	0.411235	control aging
24	d20_d10	Fkbp39	0.062	0.182	-0.122573	0.107545	0.411235	control aging
24	d20_d10	betaTub56D	0.667	0.782	-0.294471	0.108076	0.412158	control aging
24	d20_d10	Xbp1	0.458	0.455	-0.200379	0.108188	0.412158	control aging
24	d20_d10	CG1275	0.562	0.473	0.272917	0.108246	0.412158	control aging
24	d20_d10	CG16711	0.792	0.618	0.276598	0.108384	0.412158	control aging
24	d20_d10	CG10874	0.292	0.127	0.192491	0.10878	0.412568	control aging
24	d20_d10	CG42238	0.583	0.382	0.122165	0.108791	0.412568	control aging
24	d20_d10	Rab1	0.729	0.6	0.290083	0.108972	0.412687	control aging
24	d20_d10	B4	0.521	0.582	0.138222	0.109369	0.413621	control aging
24	d20_d10	GlcAT-P	0.521	0.4	0.333298	0.109809	0.414716	control aging
24	d20_d10	ND-MLRQ	0.958	0.909	0.266021	0.110464	0.416618	control aging
24	d20_d10	CG11885	0.167	0.182	-0.146142	0.110933	0.417437	control aging
24	d20_d10	CG14082	0.062	0.2	-0.262738	0.111046	0.417437	control aging
24	d20_d10	CG14229	0.25	0.109	0.26396	0.111135	0.417437	control aging
24	d20_d10	CG2199	0.062	0.2	-0.246059	0.111682	0.41867	control aging
24	d20_d10	CG17364	0.271	0.291	-0.191212	0.112003	0.41867	control aging
24	d20_d10	Pdp1	1	0.964	-0.148562	0.112064	0.41867	control aging
24	d20_d10	Pym	0.062	0.2	-0.198859	0.112071	0.41867	control aging
24	d20_d10	eIF3i	0.688	0.491	0.279404	0.113073	0.421556	control aging
24	d20_d10	CG11070	0.021	0.109	-0.101957	0.113433	0.421556	control aging
24	d20_d10	DAAM	0.354	0.182	0.278139	0.113498	0.421556	control aging
24	d20_d10	cact	0.396	0.218	0.271798	0.113655	0.421556	control aging
24	d20_d10	CG3008	0.208	0.073	0.300047	0.113788	0.421556	control aging
24	d20_d10	sick	0.375	0.2	0.161502	0.113826	0.421556	control aging
24	d20_d10	CG17059	0.521	0.582	-0.268619	0.113913	0.421556	control aging
24	d20_d10	lbk	0.542	0.345	0.205089	0.114137	0.421816	control aging
24	d20_d10	CG5323	0.042	0.164	-0.194447	0.114539	0.422736	control aging
24	d20_d10	RASSF8	0.396	0.6	-0.24453	0.114877	0.423419	control aging
24	d20_d10	AP-2mu	0.292	0.127	0.228258	0.11519	0.424002	control aging
24	d20_d10	Su(var)3-7	0.042	0.164	-0.224633	0.115762	0.42554	control aging
24	d20_d10	l(1)10Bb	0.375	0.236	0.25714	0.116129	0.426322	control aging
24	d20_d10	PNUTS	0.667	0.491	0.254639	0.116558	0.427328	control aging
24	d20_d10	prod	0.104	0.255	-0.245754	0.116902	0.427929	control aging
24	d20_d10	CG16791	0.812	0.691	0.312806	0.117032	0.427929	control aging
24	d20_d10	CG12290	0.167	0.055	0.294933	0.117418	0.428771	control aging
24	d20_d10	Gp93	0.229	0.109	0.119051	0.117747	0.429402	control aging
24	d20_d10	mAChR-B	0.208	0.091	0.366538	0.117964	0.429623	control aging
24	d20_d10	CG43867	0.479	0.582	-0.304594	0.118119	0.429623	control aging
24	d20_d10	thoc7	0.229	0.218	-0.141476	0.119183	0.432922	control aging
24	d20_d10	Cf2	0.375	0.4	0.140084	0.119469	0.433391	control aging
24	d20_d10	Myo95E	0.146	0.036	0.318323	0.119919	0.434449	control aging
24	d20_d10	olf413	0.5	0.509	0.211458	0.120371	0.435336	control aging
24	d20_d10	chn	0.812	0.782	-0.205563	0.120479	0.435336	control aging
24	d20_d10	CG31717	0.146	0.309	-0.295646	0.120942	0.435987	control aging
24	d20_d10	CG6695	0.146	0.036	0.176467	0.120976	0.435987	control aging
24	d20_d10	CG17724	0.312	0.145	0.244647	0.122194	0.439012	control aging
24	d20_d10	RpS11	1	0.982	0.153354	0.122198	0.439012	control aging
24	d20_d10	Vta1	0.292	0.182	0.249906	0.122293	0.439012	control aging
24	d20_d10	CG30463	0.229	0.4	-0.276024	0.122606	0.439565	control aging
24	d20_d10	scrib	0.271	0.255	-0.147921	0.122927	0.440142	control aging
24	d20_d10	CG17029	0.042	0.145	-0.259482	0.123779	0.441821	control aging
24	d20_d10	Pka-C1	0.875	0.8	0.312751	0.123819	0.441821	control aging
24	d20_d10	l(2)not	0.021	0.109	-0.186814	0.123876	0.441821	control aging
24	d20_d10	CG8176	0.208	0.073	0.19609	0.124303	0.442129	control aging
24	d20_d10	galectin	0.562	0.364	0.201	0.12433	0.442129	control aging
24	d20_d10	mRpL13	0.188	0.327	-0.323696	0.124574	0.442129	control aging
24	d20_d10	CG31098	0.167	0.055	0.196499	0.125036	0.442129	control aging
24	d20_d10	CG6568	0.146	0.036	0.177215	0.125109	0.442129	control aging
24	d20_d10	Rab7	0.542	0.345	0.240872	0.125529	0.442129	control aging
24	d20_d10	fz2	0.667	0.527	0.372271	0.125628	0.442129	control aging
24	d20_d10	Calr	0.75	0.564	0.226238	0.125927	0.442129	control aging
24	d20_d10	tmod	0.479	0.291	0.214096	0.125945	0.442129	control aging
24	d20_d10	dpr9	0.729	0.618	0.29685	0.126137	0.442129	control aging
24	d20_d10	cac	0.979	0.964	-0.124357	0.1262	0.442129	control aging
24	d20_d10	Usp2	0.521	0.545	-0.247196	0.126934	0.442129	control aging
24	d20_d10	SLO2	0.458	0.545	-0.324485	0.127386	0.442129	control aging
24	d20_d10	eIF3g1	0.562	0.364	0.204852	0.127478	0.442129	control aging
24	d20_d10	CadN2	0.354	0.2	0.158071	0.127507	0.442129	control aging
24	d20_d10	Rcd1	0.229	0.091	0.247183	0.127967	0.442129	control aging
24	d20_d10	CG31688	0.562	0.364	0.251198	0.128015	0.442129	control aging
24	d20_d10	l(3)L1231	0.729	0.727	-0.190269	0.128341	0.442129	control aging
24	d20_d10	COX8	0.833	0.8	0.29078	0.128474	0.442129	control aging
24	d20_d10	CG7637	0.208	0.073	0.241505	0.128535	0.442129	control aging
24	d20_d10	CG34401	0.729	0.709	-0.204015	0.129071	0.442129	control aging
24	d20_d10	CG2918	0.396	0.218	0.359829	0.129389	0.442129	control aging
24	d20_d10	lin-52	0.188	0.255	-0.233938	0.129496	0.442129	control aging
24	d20_d10	sotv	0.146	0.036	0.206655	0.129646	0.442129	control aging
24	d20_d10	Rab30	0.208	0.073	0.196377	0.129852	0.442129	control aging
24	d20_d10	veli	0.479	0.473	-0.192191	0.130014	0.442129	control aging
24	d20_d10	Irp-1A	0.208	0.073	0.248523	0.130408	0.442129	control aging
24	d20_d10	Cbp20	0.271	0.127	0.139542	0.130662	0.442129	control aging
24	d20_d10	Rbcn-3A	0.292	0.473	-0.257642	0.130998	0.442129	control aging
24	d20_d10	mirr	0.375	0.2	0.394985	0.131354	0.442129	control aging
24	d20_d10	Rox8	0.417	0.255	0.310777	0.131439	0.442129	control aging
24	d20_d10	Nab2	0.229	0.091	0.270756	0.1315	0.442129	control aging
24	d20_d10	CG13148	0.146	0.036	0.203172	0.131705	0.442129	control aging
24	d20_d10	kirre	0.667	0.582	0.359087	0.131726	0.442129	control aging
24	d20_d10	CG8108	0.583	0.473	0.271034	0.131889	0.442129	control aging
24	d20_d10	dpr3	0.354	0.2	0.391063	0.131932	0.442129	control aging
24	d20_d10	CG9784	0.333	0.164	0.2018	0.131972	0.442129	control aging
24	d20_d10	Mtap	0.104	0.255	-0.27292	0.132085	0.442129	control aging
24	d20_d10	CG42392	0.75	0.836	-0.228264	0.132181	0.442129	control aging
24	d20_d10	Fak	0.333	0.164	0.220735	0.132289	0.442129	control aging
24	d20_d10	usp	0.25	0.109	0.3047	0.132407	0.442129	control aging
24	d20_d10	CG17931	0.333	0.164	0.251346	0.132496	0.442129	control aging
24	d20_d10	CG32187	0.146	0.036	0.228651	0.132522	0.442129	control aging
24	d20_d10	Gbeta13F	1	1	0.138997	0.132568	0.442129	control aging
24	d20_d10	l(2)37Bb	0.146	0.036	0.142314	0.132621	0.442129	control aging
24	d20_d10	Lk6	0.979	0.982	-0.171761	0.133006	0.442129	control aging
24	d20_d10	CG10333	0.146	0.036	0.196264	0.133471	0.442129	control aging
24	d20_d10	MED4	0.146	0.036	0.209151	0.133536	0.442129	control aging
24	d20_d10	dpr7	0.833	0.782	0.221867	0.133603	0.442129	control aging
24	d20_d10	ab	0.417	0.582	-0.366824	0.133901	0.442129	control aging
24	d20_d10	Fs(2)Ket	0.271	0.436	-0.303039	0.134044	0.442129	control aging
24	d20_d10	CSN6	0.229	0.091	0.226088	0.134382	0.442129	control aging
24	d20_d10	Graf	0.521	0.327	0.257835	0.134509	0.442129	control aging
24	d20_d10	spict	0.042	0.145	-0.138398	0.1346	0.442129	control aging
24	d20_d10	mEFTu1	0.229	0.091	0.252275	0.134759	0.442129	control aging
24	d20_d10	POLDIP2	0.354	0.182	0.209324	0.134791	0.442129	control aging
24	d20_d10	CG17187	0.104	0.127	0.107467	0.135	0.442129	control aging
24	d20_d10	CG42674	0.521	0.455	0.458307	0.13506	0.442129	control aging
24	d20_d10	CG44422	0.542	0.455	0.552944	0.135151	0.442129	control aging
24	d20_d10	CG8245	0.562	0.382	0.265932	0.135222	0.442129	control aging
24	d20_d10	CG3104	0.479	0.291	0.218401	0.135438	0.442129	control aging
24	d20_d10	CG14234	0.229	0.091	0.236542	0.135461	0.442129	control aging
24	d20_d10	sip3	0.271	0.127	0.290989	0.136163	0.442129	control aging
24	d20_d10	CG14352	0.146	0.036	0.162696	0.136243	0.442129	control aging
24	d20_d10	Met	0.438	0.255	0.20613	0.13635	0.442129	control aging
24	d20_d10	Ptpmeg2	0.771	0.636	0.300924	0.13642	0.442129	control aging
24	d20_d10	sesB	1	0.964	0.167125	0.136448	0.442129	control aging
24	d20_d10	Nmda1	0.792	0.636	0.245066	0.13649	0.442129	control aging
24	d20_d10	MED10	0.375	0.2	0.257515	0.136581	0.442129	control aging
24	d20_d10	CG4658	0.333	0.2	0.311508	0.136764	0.442129	control aging
24	d20_d10	CG30423	0.667	0.473	0.203151	0.136915	0.442129	control aging
24	d20_d10	Galphas	0.812	0.673	0.266336	0.137021	0.442129	control aging
24	d20_d10	CG1344	0.271	0.164	0.31346	0.137053	0.442129	control aging
24	d20_d10	yrt	0.521	0.327	0.222372	0.137136	0.442129	control aging
24	d20_d10	Unr	1	1	-0.189367	0.137198	0.442129	control aging
24	d20_d10	Or63a	0.146	0.036	0.185094	0.137202	0.442129	control aging
24	d20_d10	mRpS30	0.146	0.036	0.17653	0.137269	0.442129	control aging
24	d20_d10	Flo1	0.458	0.291	0.305755	0.137547	0.442129	control aging
24	d20_d10	angel	0.104	0.018	0.107186	0.137644	0.442129	control aging
24	d20_d10	l(2)37Cc	0.354	0.182	0.231121	0.137648	0.442129	control aging
24	d20_d10	Dp	0.521	0.327	0.22793	0.137653	0.442129	control aging
24	d20_d10	CG12531	0.479	0.673	-0.240625	0.13786	0.442129	control aging
24	d20_d10	Rpb12	0.458	0.273	0.207115	0.13798	0.442129	control aging
24	d20_d10	Ubi-p5E	1	0.982	0.140778	0.137988	0.442129	control aging
24	d20_d10	CG42321	0.458	0.273	0.221366	0.138158	0.442129	control aging
24	d20_d10	Akap200	0.333	0.182	0.374269	0.138188	0.442129	control aging
24	d20_d10	Nmnat	0.167	0.055	0.23658	0.138331	0.442129	control aging
24	d20_d10	Pldn	0.188	0.073	0.279432	0.138542	0.442129	control aging
24	d20_d10	CG4747	0.417	0.236	0.162438	0.138556	0.442129	control aging
24	d20_d10	AlaRS	0.062	0.182	-0.218003	0.138669	0.442129	control aging
24	d20_d10	sif	0.896	0.836	0.235891	0.138744	0.442129	control aging
24	d20_d10	CG31064	0.458	0.273	0.186808	0.138788	0.442129	control aging
24	d20_d10	RpII215	0.521	0.345	0.133284	0.138877	0.442129	control aging
24	d20_d10	fwe	0.792	0.618	0.226346	0.140458	0.44534	control aging
24	d20_d10	CG2991	0.333	0.182	0.105784	0.140459	0.44534	control aging
24	d20_d10	CG9855	0.396	0.218	0.231141	0.140742	0.44534	control aging
24	d20_d10	CG1648	0.396	0.218	0.289399	0.140748	0.44534	control aging
24	d20_d10	Patsas	0.104	0.018	0.118291	0.140829	0.44534	control aging
24	d20_d10	Yippee	0.458	0.273	0.201354	0.140855	0.44534	control aging
24	d20_d10	Arp1	0.312	0.291	-0.128753	0.142007	0.447588	control aging
24	d20_d10	CaMKI	0.812	0.655	0.251963	0.142231	0.447588	control aging
24	d20_d10	Fatp	0.167	0.055	0.142656	0.142232	0.447588	control aging
24	d20_d10	CG8173	0.042	0.145	-0.223601	0.142236	0.447588	control aging
24	d20_d10	CG5510	0.104	0.018	0.143194	0.142377	0.447588	control aging
24	d20_d10	RpS27	1	0.982	0.179993	0.14257	0.447682	control aging
24	d20_d10	CG3967	0.479	0.291	0.266564	0.14354	0.449837	control aging
24	d20_d10	CG15561	0.104	0.018	0.106384	0.144192	0.449837	control aging
24	d20_d10	FoxK	0.396	0.218	0.251941	0.144592	0.449837	control aging
24	d20_d10	Phf5a	0.229	0.091	0.205674	0.144652	0.449837	control aging
24	d20_d10	CG7149	0.104	0.018	0.111024	0.144672	0.449837	control aging
24	d20_d10	Rim2	0.396	0.218	0.240453	0.144767	0.449837	control aging
24	d20_d10	enok	0.021	0.109	-0.189555	0.144843	0.449837	control aging
24	d20_d10	PVRAP	0.312	0.2	0.597373	0.144989	0.449837	control aging
24	d20_d10	Acph-1	0.104	0.018	0.145947	0.145225	0.449837	control aging
24	d20_d10	eIF4H1	0.688	0.582	0.280286	0.145311	0.449837	control aging
24	d20_d10	Apoltp	0.021	0.109	-0.200902	0.145314	0.449837	control aging
24	d20_d10	MtnA	0.354	0.2	0.374684	0.145322	0.449837	control aging
24	d20_d10	bif	0.438	0.255	0.240332	0.145377	0.449837	control aging
24	d20_d10	dos	0.167	0.055	0.213451	0.146068	0.44999	control aging
24	d20_d10	CG43373	0.229	0.127	0.282345	0.146086	0.44999	control aging
24	d20_d10	fand	0.042	0.145	-0.205023	0.146183	0.44999	control aging
24	d20_d10	Npc2a	0.229	0.109	0.288583	0.14635	0.44999	control aging
24	d20_d10	AGO3	0.104	0.018	0.196706	0.146364	0.44999	control aging
24	d20_d10	Gasz	0.417	0.236	0.237395	0.146406	0.44999	control aging
24	d20_d10	Cisd2	0.667	0.491	0.227591	0.146602	0.450062	control aging
24	d20_d10	tok	0.417	0.236	0.24667	0.146756	0.450062	control aging
24	d20_d10	CG5355	0.021	0.109	-0.135038	0.146924	0.450076	control aging
24	d20_d10	Drat	0.792	0.727	0.221564	0.147226	0.450502	control aging
24	d20_d10	CG7985	0.312	0.164	0.34038	0.14747	0.450747	control aging
24	d20_d10	Dab	0.271	0.4	-0.289677	0.147854	0.451421	control aging
24	d20_d10	Socs44A	0.25	0.109	0.238292	0.148325	0.452088	control aging
24	d20_d10	PMCA	0.771	0.691	0.235647	0.148773	0.452088	control aging
24	d20_d10	CG5180	0.083	0.2	-0.277069	0.148788	0.452088	control aging
24	d20_d10	SelG	0.271	0.327	-0.229662	0.148816	0.452088	control aging
24	d20_d10	Gad1	0.979	0.982	0.164864	0.148892	0.452088	control aging
24	d20_d10	ksr	0.104	0.018	0.100642	0.149463	0.453322	control aging
24	d20_d10	epsilonCOP	0.229	0.091	0.185669	0.149882	0.453828	control aging
24	d20_d10	Pdxk	0.062	0.182	-0.185731	0.149965	0.453828	control aging
24	d20_d10	ND-B16.6	0.521	0.691	-0.255876	0.150556	0.453828	control aging
24	d20_d10	l(2)37Cg	0.042	0.145	-0.11053	0.150744	0.453828	control aging
24	d20_d10	Dsp1	0.896	0.764	0.27762	0.15079	0.453828	control aging
24	d20_d10	CG9098	0.229	0.091	0.212806	0.151249	0.453828	control aging
24	d20_d10	nAChRalpha7	0.771	0.909	-0.121092	0.151251	0.453828	control aging
24	d20_d10	CG32069	0.229	0.091	0.210346	0.151258	0.453828	control aging
24	d20_d10	robo1	0.229	0.091	0.226104	0.151671	0.453828	control aging
24	d20_d10	Sec24CD	0.25	0.109	0.197369	0.151724	0.453828	control aging
24	d20_d10	Jarid2	0.479	0.309	0.316667	0.151741	0.453828	control aging
24	d20_d10	CG12213	0.292	0.145	0.17451	0.151772	0.453828	control aging
24	d20_d10	CG5676	0.833	0.673	0.217981	0.152013	0.453828	control aging
24	d20_d10	CG45002	0.375	0.364	0.253352	0.152209	0.453828	control aging
24	d20_d10	pall	0.25	0.418	-0.316366	0.152238	0.453828	control aging
24	d20_d10	scat	0.021	0.109	-0.16686	0.152369	0.453828	control aging
24	d20_d10	lncRNA:CR45333	0.125	0.055	0.207433	0.152428	0.453828	control aging
24	d20_d10	CG16974	0.271	0.127	0.240718	0.153252	0.455373	control aging
24	d20_d10	Abp1	0.083	0.2	-0.223238	0.153277	0.455373	control aging
24	d20_d10	CG6066	0.083	0.2	-0.299863	0.153761	0.456183	control aging
24	d20_d10	pum	1	0.982	0.127108	0.153881	0.456183	control aging
24	d20_d10	CG10418	0.104	0.018	0.183407	0.154489	0.457239	control aging
24	d20_d10	CG44243	0.104	0.018	0.142736	0.154569	0.457239	control aging
24	d20_d10	RpL35A	0.938	0.982	-0.179642	0.155039	0.457971	control aging
24	d20_d10	SrpRbeta	0.167	0.327	-0.239318	0.155149	0.457971	control aging
24	d20_d10	wdb	0.854	0.8	0.256791	0.155478	0.458445	control aging
24	d20_d10	mRpL16	0.354	0.2	0.278802	0.155643	0.458445	control aging
24	d20_d10	NC2beta	0.083	0.218	-0.212149	0.155808	0.458445	control aging
24	d20_d10	Snap29	0.042	0.145	-0.20098	0.156149	0.458958	control aging
24	d20_d10	spt4	0.083	0.218	-0.20389	0.156406	0.459094	control aging
24	d20_d10	CG11523	0.292	0.145	0.154563	0.156816	0.459094	control aging
24	d20_d10	zf30C	0.25	0.109	0.165603	0.156875	0.459094	control aging
24	d20_d10	jim	1	1	-0.119319	0.157209	0.459094	control aging
24	d20_d10	CG12112	0.021	0.109	-0.271242	0.15729	0.459094	control aging
24	d20_d10	Scgalpha	0.312	0.182	0.250802	0.157293	0.459094	control aging
24	d20_d10	Trf4-1	0.396	0.455	-0.244106	0.157361	0.459094	control aging
24	d20_d10	Rbp	0.896	0.764	0.139828	0.157678	0.459534	control aging
24	d20_d10	CG14767	0.625	0.473	0.287586	0.15808	0.460218	control aging
24	d20_d10	CG11035	0.042	0.145	-0.228435	0.158354	0.460529	control aging
24	d20_d10	Baldspot	0.604	0.418	0.199437	0.1586	0.460628	control aging
24	d20_d10	ASPP	0.021	0.109	-0.132613	0.158805	0.460628	control aging
24	d20_d10	cni	0.438	0.527	-0.239589	0.158889	0.460628	control aging
24	d20_d10	Syx8	0.208	0.091	0.122334	0.159116	0.460801	control aging
24	d20_d10	TBC1D5	0.104	0.018	0.158266	0.159454	0.461058	control aging
24	d20_d10	JIL-1	0.708	0.527	0.2022	0.159989	0.461058	control aging
24	d20_d10	salm	0.146	0.055	0.403309	0.160111	0.461058	control aging
24	d20_d10	fs(1)h	0.958	0.891	0.184191	0.160149	0.461058	control aging
24	d20_d10	mRpL10	0.271	0.164	0.252139	0.160244	0.461058	control aging
24	d20_d10	CG6693	0.292	0.145	0.156781	0.160376	0.461058	control aging
24	d20_d10	Pus1	0.104	0.018	0.155851	0.16079	0.461058	control aging
24	d20_d10	Gat	0.104	0.018	0.205164	0.160833	0.461058	control aging
24	d20_d10	CG10375	0.229	0.218	-0.187919	0.160964	0.461058	control aging
24	d20_d10	CG7289	0.104	0.018	0.211569	0.161001	0.461058	control aging
24	d20_d10	ProRS-m	0.104	0.018	0.161179	0.161044	0.461058	control aging
24	d20_d10	Gos28	0.104	0.018	0.129204	0.16163	0.461515	control aging
24	d20_d10	Mmp2	0.604	0.436	0.102512	0.161708	0.461515	control aging
24	d20_d10	Adi1	0.104	0.018	0.133034	0.161987	0.461515	control aging
24	d20_d10	CG3815	0.104	0.018	0.144208	0.162186	0.461515	control aging
24	d20_d10	REPTOR	0.625	0.636	0.18985	0.162245	0.461515	control aging
24	d20_d10	CG17343	0.167	0.091	0.214741	0.162267	0.461515	control aging
24	d20_d10	Not3	0.417	0.364	0.233615	0.162376	0.461515	control aging
24	d20_d10	Mulk	0.104	0.018	0.109739	0.162585	0.461544	control aging
24	d20_d10	heix	0.25	0.109	0.196409	0.163059	0.461544	control aging
24	d20_d10	crn	0.167	0.055	0.14331	0.1634	0.461544	control aging
24	d20_d10	CG15317	0.104	0.018	0.119142	0.163458	0.461544	control aging
24	d20_d10	CG11151	0.479	0.309	0.16298	0.163462	0.461544	control aging
24	d20_d10	CG8461	0.104	0.018	0.176431	0.163535	0.461544	control aging
24	d20_d10	park	0.104	0.018	0.176432	0.163558	0.461544	control aging
24	d20_d10	CG3277	0.104	0.018	0.244238	0.163995	0.461904	control aging
24	d20_d10	CG7956	0.125	0.255	-0.235288	0.164462	0.461904	control aging
24	d20_d10	CG33143	0.646	0.473	0.120594	0.164524	0.461904	control aging
24	d20_d10	CG10214	0.271	0.127	0.226497	0.164552	0.461904	control aging
24	d20_d10	CG12104	0.125	0.036	0.108072	0.164821	0.461904	control aging
24	d20_d10	da	0.542	0.418	0.299952	0.164891	0.461904	control aging
24	d20_d10	Ppa	0.271	0.127	0.262946	0.164909	0.461904	control aging
24	d20_d10	sba	0.312	0.182	0.271303	0.165026	0.461904	control aging
24	d20_d10	Axud1	0.25	0.327	-0.220067	0.165489	0.462731	control aging
24	d20_d10	YL-1	0.167	0.055	0.199331	0.166027	0.463446	control aging
24	d20_d10	PDCD-5	0.125	0.2	-0.272157	0.166137	0.463446	control aging
24	d20_d10	Vps24	0.5	0.545	-0.21264	0.166249	0.463446	control aging
24	d20_d10	Pdk	0.271	0.127	0.158569	0.166503	0.463685	control aging
24	d20_d10	Su(dx)	0.25	0.109	0.201583	0.166871	0.464243	control aging
24	d20_d10	l(2)k09913	0.521	0.436	0.245828	0.167184	0.464281	control aging
24	d20_d10	Trap1	0.292	0.145	0.240255	0.167261	0.464281	control aging
24	d20_d10	CG17776	0.333	0.182	0.268633	0.16739	0.464281	control aging
24	d20_d10	Frq2	0.583	0.491	0.258633	0.167677	0.464537	control aging
24	d20_d10	dpr17	0.333	0.236	0.594527	0.16786	0.464537	control aging
24	d20_d10	Uev1A	0.688	0.509	0.227528	0.167988	0.464537	control aging
24	d20_d10	CG42541	0.646	0.655	-0.367078	0.168475	0.465416	control aging
24	d20_d10	CG9941	0.25	0.109	0.191694	0.169003	0.466408	control aging
24	d20_d10	phol	0.229	0.127	0.240426	0.169889	0.467434	control aging
24	d20_d10	CG10543	0.771	0.6	0.157902	0.169943	0.467434	control aging
24	d20_d10	ATPsyndelta	0.604	0.691	-0.281789	0.170005	0.467434	control aging
24	d20_d10	cdc14	0.667	0.491	0.248361	0.170435	0.467434	control aging
24	d20_d10	Fili	0.125	0.255	-0.114199	0.170629	0.467434	control aging
24	d20_d10	CG32333	0.312	0.164	0.154233	0.170938	0.467434	control aging
24	d20_d10	pasi1	0.188	0.073	0.256722	0.17095	0.467434	control aging
24	d20_d10	CG4585	0.083	0.2	-0.222526	0.171	0.467434	control aging
24	d20_d10	myo	0.042	0.145	-0.276149	0.171059	0.467434	control aging
24	d20_d10	CG7239	0.188	0.073	0.212282	0.17107	0.467434	control aging
24	d20_d10	CG10898	0.104	0.036	0.23105	0.171615	0.467628	control aging
24	d20_d10	RpL36A	0.917	0.964	0.108995	0.171668	0.467628	control aging
24	d20_d10	CG7231	0.125	0.055	0.224791	0.171831	0.467628	control aging
24	d20_d10	Rab4	0.625	0.455	0.269963	0.171921	0.467628	control aging
24	d20_d10	CG42668	0.708	0.709	-0.153359	0.172349	0.467628	control aging
24	d20_d10	CG11665	0.604	0.436	0.306995	0.17248	0.467628	control aging
24	d20_d10	Shawl	0.396	0.291	0.267822	0.172501	0.467628	control aging
24	d20_d10	RpL13	0.979	0.982	-0.163566	0.172822	0.467628	control aging
24	d20_d10	CG17270	0.396	0.273	0.288924	0.172893	0.467628	control aging
24	d20_d10	CG14701	0.021	0.109	-0.166871	0.173363	0.467628	control aging
24	d20_d10	Mlf	0.688	0.6	0.253273	0.173541	0.467628	control aging
24	d20_d10	Bap111	0.062	0.182	-0.178379	0.173835	0.467628	control aging
24	d20_d10	bma	0.312	0.164	0.102374	0.173986	0.467628	control aging
24	d20_d10	ERR	0.271	0.127	0.245604	0.174014	0.467628	control aging
24	d20_d10	CG11474	0.167	0.055	0.207677	0.174228	0.467628	control aging
24	d20_d10	ApepP	0.062	0.182	-0.195621	0.174492	0.467628	control aging
24	d20_d10	ttv	0.604	0.436	0.290968	0.174822	0.467628	control aging
24	d20_d10	CG5823	0.458	0.291	0.102037	0.17533	0.467628	control aging
24	d20_d10	Nhe3	0.333	0.418	-0.242074	0.175394	0.467628	control aging
24	d20_d10	COX5B	0.854	0.782	0.230092	0.175558	0.467628	control aging
24	d20_d10	Set1	0.604	0.436	0.110013	0.175766	0.467628	control aging
24	d20_d10	osa	0.646	0.6	-0.115504	0.175814	0.467628	control aging
24	d20_d10	DIP-alpha	0.167	0.073	0.337201	0.175827	0.467628	control aging
24	d20_d10	CG31145	0.458	0.364	0.262523	0.175991	0.467628	control aging
24	d20_d10	CG9948	0.021	0.109	-0.205658	0.176017	0.467628	control aging
24	d20_d10	Smg5	0.5	0.327	0.25439	0.176069	0.467628	control aging
24	d20_d10	Tim8	0.5	0.327	0.272067	0.176133	0.467628	control aging
24	d20_d10	CG8778	0.167	0.055	0.189476	0.17622	0.467628	control aging
24	d20_d10	c12.1	0.333	0.182	0.25202	0.176372	0.467628	control aging
24	d20_d10	CG17193	0.021	0.109	-0.144869	0.176603	0.467628	control aging
24	d20_d10	hppy	0.542	0.364	0.280235	0.176626	0.467628	control aging
24	d20_d10	nsl1	0.521	0.345	0.226811	0.176874	0.467628	control aging
24	d20_d10	Papst2	0.167	0.055	0.179667	0.176875	0.467628	control aging
24	d20_d10	CG3764	0.042	0.145	-0.200904	0.177166	0.467628	control aging
24	d20_d10	GAPcenA	0.167	0.055	0.199101	0.177724	0.467628	control aging
24	d20_d10	Dlc90F	0.542	0.364	0.177421	0.177914	0.467628	control aging
24	d20_d10	CG9921	0.375	0.218	0.200924	0.17809	0.467628	control aging
24	d20_d10	dsd	0.438	0.273	0.144612	0.178101	0.467628	control aging
24	d20_d10	CG17002	0.104	0.182	-0.231286	0.178117	0.467628	control aging
24	d20_d10	Fmr1	0.479	0.309	0.24017	0.178202	0.467628	control aging
24	d20_d10	CG34423	0.208	0.091	0.124475	0.178222	0.467628	control aging
24	d20_d10	glo	0.875	0.764	0.265217	0.178265	0.467628	control aging
24	d20_d10	RpS3	1	0.982	-0.153779	0.178498	0.467669	control aging
24	d20_d10	Mad	0.292	0.218	0.180364	0.178744	0.467669	control aging
24	d20_d10	jnj	0.167	0.055	0.170484	0.179007	0.467669	control aging
24	d20_d10	Daxx	0.167	0.055	0.160362	0.179232	0.467669	control aging
24	d20_d10	Vang	0.167	0.055	0.180756	0.179264	0.467669	control aging
24	d20_d10	ICA69	0.271	0.127	0.230519	0.179311	0.467669	control aging
24	d20_d10	CG10979	0.167	0.055	0.154748	0.179556	0.467669	control aging
24	d20_d10	CG31211	0.542	0.382	0.111926	0.179638	0.467669	control aging
24	d20_d10	lola	0.979	0.945	0.175077	0.180349	0.469077	control aging
24	d20_d10	CG32544	0.604	0.564	-0.100028	0.181116	0.469596	control aging
24	d20_d10	exd	0.562	0.436	0.275845	0.181117	0.469596	control aging
24	d20_d10	Hers	0.604	0.618	-0.246191	0.181189	0.469596	control aging
24	d20_d10	scyl	0.854	0.745	0.237944	0.181229	0.469596	control aging
24	d20_d10	MESR6	0.042	0.145	-0.182022	0.181489	0.469827	control aging
24	d20_d10	CG1090	0.417	0.564	-0.238334	0.181714	0.469967	control aging
24	d20_d10	lncRNA:alphagamma-element	1	0.982	0.448312	0.181894	0.469991	control aging
24	d20_d10	Lcch3	0.438	0.273	0.159241	0.182635	0.470517	control aging
24	d20_d10	Set	0.271	0.273	0.130255	0.18284	0.470517	control aging
24	d20_d10	Mes4	0.25	0.164	0.248264	0.182863	0.470517	control aging
24	d20_d10	CG7484	0.271	0.164	0.258498	0.18307	0.470517	control aging
24	d20_d10	CG9395	0.521	0.345	0.254778	0.183177	0.470517	control aging
24	d20_d10	koi	0.271	0.127	0.194279	0.183488	0.470517	control aging
24	d20_d10	SMSr	0.104	0.2	-0.236299	0.183524	0.470517	control aging
24	d20_d10	Atg6	0.042	0.145	-0.15763	0.183821	0.470517	control aging
24	d20_d10	Dgp-1	0.188	0.145	0.210346	0.18406	0.470517	control aging
24	d20_d10	CG12034	0.146	0.073	0.250856	0.184105	0.470517	control aging
24	d20_d10	RpL14	0.979	1	-0.128185	0.184213	0.470517	control aging
24	d20_d10	CG4338	0.188	0.073	0.147118	0.184299	0.470517	control aging
24	d20_d10	side-IV	0.104	0.236	-0.334301	0.184316	0.470517	control aging
24	d20_d10	ssp3	0.292	0.145	0.215387	0.184567	0.470597	control aging
24	d20_d10	dpr5	0.208	0.091	0.378508	0.184688	0.470597	control aging
24	d20_d10	Syx13	0.208	0.091	0.232763	0.185102	0.471178	control aging
24	d20_d10	unc-119	0.812	0.745	0.212563	0.185327	0.471178	control aging
24	d20_d10	RpS9	0.958	0.909	-0.151146	0.18548	0.471178	control aging
24	d20_d10	opm	0.188	0.073	0.216023	0.1856	0.471178	control aging
24	d20_d10	Trax	0.042	0.145	-0.166038	0.186017	0.471803	control aging
24	d20_d10	CG4455	0.104	0.036	0.178622	0.187051	0.473202	control aging
24	d20_d10	CG7154	0.354	0.2	0.29215	0.187079	0.473202	control aging
24	d20_d10	CG10132	0.271	0.164	0.244968	0.187084	0.473202	control aging
24	d20_d10	CG11155	0.833	0.691	0.208291	0.187926	0.474896	control aging
24	d20_d10	CG7133	0.125	0.218	-0.23945	0.188237	0.47494	control aging
24	d20_d10	Appl	0.958	1	-0.170211	0.188299	0.47494	control aging
24	d20_d10	Sur-8	0.521	0.345	0.218198	0.18846	0.47494	control aging
24	d20_d10	Hip14	0.188	0.073	0.203394	0.188791	0.475339	control aging
24	d20_d10	U2af50	0.333	0.382	-0.171578	0.189111	0.475711	control aging
24	d20_d10	Marf	0.708	0.545	0.20838	0.189355	0.47579	control aging
24	d20_d10	mRpS24	0.167	0.309	-0.164764	0.189488	0.47579	control aging
24	d20_d10	CG9062	0.125	0.036	0.12312	0.189707	0.475908	control aging
24	d20_d10	28SrRNA-Psi:CR45860	0.125	0.036	0.147348	0.190131	0.476114	control aging
24	d20_d10	CG7638	0.188	0.309	-0.265262	0.190135	0.476114	control aging
24	d20_d10	SNRPG	0.354	0.218	0.288511	0.190382	0.476285	control aging
24	d20_d10	CG32278	0.458	0.564	-0.250751	0.190587	0.476285	control aging
24	d20_d10	Ubc2	0.438	0.273	0.234307	0.190721	0.476285	control aging
24	d20_d10	Nckx30C	0.958	0.927	-0.134734	0.191589	0.477866	control aging
24	d20_d10	Mpc1	0.271	0.273	-0.156809	0.191866	0.477866	control aging
24	d20_d10	CG32486	0.667	0.782	-0.215767	0.191875	0.477866	control aging
24	d20_d10	CG10417	0.354	0.2	0.235817	0.193424	0.481107	control aging
24	d20_d10	Cdk5	0.146	0.236	-0.239248	0.193525	0.481107	control aging
24	d20_d10	bic	0.854	0.709	0.210213	0.193705	0.48112	control aging
24	d20_d10	Usp1	0.292	0.145	0.19543	0.193926	0.481238	control aging
24	d20_d10	GstO2	0.292	0.145	0.216368	0.194205	0.481496	control aging
24	d20_d10	side-V	0.312	0.164	0.255306	0.194489	0.481766	control aging
24	d20_d10	CG4287	0.208	0.164	0.241834	0.194747	0.481875	control aging
24	d20_d10	CG2519	0.188	0.255	-0.275272	0.194882	0.481875	control aging
24	d20_d10	U4-U6-60K	0.333	0.182	0.26221	0.195227	0.482183	control aging
24	d20_d10	CG11771	0.229	0.109	0.219319	0.195357	0.482183	control aging
24	d20_d10	CG3744	0.458	0.327	0.304502	0.196465	0.482459	control aging
24	d20_d10	CG14074	0.125	0.036	0.235514	0.196898	0.482459	control aging
24	d20_d10	CG45782	0.125	0.055	0.245212	0.197013	0.482459	control aging
24	d20_d10	sm	0.938	0.982	-0.269135	0.197383	0.482459	control aging
24	d20_d10	CG6454	0.208	0.327	-0.218216	0.197483	0.482459	control aging
24	d20_d10	CG33054	0.125	0.036	0.147612	0.197485	0.482459	control aging
24	d20_d10	Vps26	0.312	0.164	0.187997	0.197603	0.482459	control aging
24	d20_d10	CG13630	0.125	0.036	0.104707	0.197711	0.482459	control aging
24	d20_d10	CG17528	0.417	0.255	0.273467	0.197726	0.482459	control aging
24	d20_d10	Pfrx	0.208	0.109	0.272408	0.197813	0.482459	control aging
24	d20_d10	CCT5	0.25	0.345	-0.217879	0.197966	0.482459	control aging
24	d20_d10	CG1636	0.333	0.182	0.226437	0.198028	0.482459	control aging
24	d20_d10	CG5059	0.354	0.2	0.253601	0.198035	0.482459	control aging
24	d20_d10	pcs	0.542	0.4	0.27571	0.198064	0.482459	control aging
24	d20_d10	CG11099	0.417	0.255	0.174934	0.198093	0.482459	control aging
24	d20_d10	CG11964	0.125	0.055	0.236904	0.198712	0.483539	control aging
24	d20_d10	Usp10	0.188	0.073	0.19993	0.198982	0.483768	control aging
24	d20_d10	CG3566	0.458	0.291	0.236468	0.199428	0.484364	control aging
24	d20_d10	Drep3	0.083	0.2	-0.308083	0.199704	0.484364	control aging
24	d20_d10	eff	0.938	0.927	-0.104163	0.199754	0.484364	control aging
24	d20_d10	CG4768	0.5	0.327	0.160784	0.200547	0.48586	control aging
24	d20_d10	CG31638	0.396	0.255	0.104142	0.201027	0.486596	control aging
24	d20_d10	CG14989	1	1	-0.176031	0.201633	0.487387	control aging
24	d20_d10	rudhira	0.917	0.818	0.153217	0.201708	0.487387	control aging
24	d20_d10	mab-21	0.125	0.036	0.251063	0.202002	0.487459	control aging
24	d20_d10	arm	0.688	0.6	0.23963	0.202091	0.487459	control aging
24	d20_d10	CG11448	0.521	0.364	0.130061	0.202481	0.487973	control aging
24	d20_d10	Fer2LCH	0.958	1	0.1286	0.202737	0.488064	control aging
24	d20_d10	SdhD	0.583	0.673	-0.255709	0.202896	0.488064	control aging
24	d20_d10	ND-ACP	0.771	0.655	0.218515	0.20305	0.488064	control aging
24	d20_d10	Ciao1	0.042	0.127	-0.195089	0.203576	0.48851	control aging
24	d20_d10	grp	0.542	0.582	-0.191579	0.20359	0.48851	control aging
24	d20_d10	UQCR-C1	0.75	0.764	0.158002	0.203924	0.488834	control aging
24	d20_d10	CG4789	0.271	0.145	0.126794	0.20408	0.488834	control aging
24	d20_d10	JMJD7	0.188	0.073	0.159558	0.204344	0.489041	control aging
24	d20_d10	CG7971	0.896	0.927	-0.205611	0.204877	0.489893	control aging
24	d20_d10	GckIII	0.188	0.073	0.204223	0.205388	0.490447	control aging
24	d20_d10	CG8891	0.188	0.073	0.172531	0.205578	0.490447	control aging
24	d20_d10	DIP-delta	0.438	0.327	0.372186	0.205643	0.490447	control aging
24	d20_d10	CG17977	0.396	0.236	0.241528	0.206168	0.490847	control aging
24	d20_d10	Rpn6	0.417	0.418	-0.105394	0.206253	0.490847	control aging
24	d20_d10	CG7849	0.125	0.036	0.173507	0.207023	0.490847	control aging
24	d20_d10	CG5455	0.333	0.182	0.172064	0.207033	0.490847	control aging
24	d20_d10	wnd	0.333	0.182	0.192834	0.207312	0.490847	control aging
24	d20_d10	Mgat1	0.146	0.073	0.219827	0.207314	0.490847	control aging
24	d20_d10	stai	1	0.945	0.102146	0.208515	0.490847	control aging
24	d20_d10	Smu1	0.125	0.036	0.211129	0.208746	0.490847	control aging
24	d20_d10	EloA	0.083	0.2	-0.202049	0.208767	0.490847	control aging
24	d20_d10	Sos	0.188	0.091	0.184981	0.208842	0.490847	control aging
24	d20_d10	CG16717	0.125	0.2	-0.202772	0.208902	0.490847	control aging
24	d20_d10	CG15651	0.458	0.291	0.209909	0.208927	0.490847	control aging
24	d20_d10	CG13603	0.333	0.182	0.167726	0.209351	0.490847	control aging
24	d20_d10	CG32547	0.125	0.036	0.144498	0.209738	0.490847	control aging
24	d20_d10	NSD	0.125	0.036	0.13643	0.209745	0.490847	control aging
24	d20_d10	Dmtn	0.396	0.236	0.23001	0.209982	0.490847	control aging
24	d20_d10	CG32276	0.521	0.673	-0.289289	0.210048	0.490847	control aging
24	d20_d10	Zir	0.188	0.164	0.149128	0.210092	0.490847	control aging
24	d20_d10	BtbVII	0.375	0.218	0.215445	0.210142	0.490847	control aging
24	d20_d10	CG3793	0.208	0.364	-0.209892	0.210423	0.490847	control aging
24	d20_d10	chb	0.354	0.2	0.213744	0.210507	0.490847	control aging
24	d20_d10	Mfap1	0.188	0.073	0.156939	0.210911	0.490847	control aging
24	d20_d10	CG5674	0.188	0.073	0.216887	0.210924	0.490847	control aging
24	d20_d10	EMC8-9	0.5	0.545	-0.196123	0.211218	0.490847	control aging
24	d20_d10	Ubr1	0.417	0.255	0.275423	0.211247	0.490847	control aging
24	d20_d10	CG3149	0.188	0.073	0.172478	0.211372	0.490847	control aging
24	d20_d10	gammaTub23C	0.208	0.091	0.154513	0.211787	0.490847	control aging
24	d20_d10	l(1)G0320	0.583	0.582	-0.153133	0.21202	0.490847	control aging
24	d20_d10	Srp14	0.354	0.382	-0.170411	0.212044	0.490847	control aging
24	d20_d10	mago	0.25	0.127	0.219992	0.212083	0.490847	control aging
24	d20_d10	Stt3A	0.333	0.2	0.26055	0.212161	0.490847	control aging
24	d20_d10	CG9391	0.417	0.255	0.195012	0.212367	0.490847	control aging
24	d20_d10	pps	0.188	0.073	0.172515	0.212631	0.490847	control aging
24	d20_d10	Task6	0.5	0.473	-0.131486	0.21265	0.490847	control aging
24	d20_d10	shrb	0.542	0.4	0.232972	0.212764	0.490847	control aging
24	d20_d10	CTPsyn	0.188	0.073	0.205108	0.213179	0.490847	control aging
24	d20_d10	Adk1	0.354	0.491	-0.2159	0.213206	0.490847	control aging
24	d20_d10	CG32772	0.458	0.291	0.243289	0.213239	0.490847	control aging
24	d20_d10	CG13917	0.875	0.945	-0.192651	0.213314	0.490847	control aging
24	d20_d10	Tsp66E	0.729	0.564	0.141067	0.213391	0.490847	control aging
24	d20_d10	Idh	0.229	0.345	-0.233948	0.213793	0.490847	control aging
24	d20_d10	Arpc1	0.333	0.2	0.11216	0.213834	0.490847	control aging
24	d20_d10	CG44837	0.375	0.218	0.310491	0.213875	0.490847	control aging
24	d20_d10	CG8498	0.354	0.2	0.209268	0.213906	0.490847	control aging
24	d20_d10	CG8963	0.438	0.273	0.202617	0.21391	0.490847	control aging
24	d20_d10	Cdc42	0.5	0.364	0.290095	0.214	0.490847	control aging
24	d20_d10	KdelR	0.458	0.309	0.267596	0.214207	0.490913	control aging
24	d20_d10	CG32039	0.229	0.127	0.241388	0.214402	0.490953	control aging
24	d20_d10	Dap160	0.542	0.491	0.191677	0.214851	0.491573	control aging
24	d20_d10	slmb	0.396	0.236	0.195349	0.215386	0.492062	control aging
24	d20_d10	CG3860	0.438	0.273	0.189511	0.215543	0.492062	control aging
24	d20_d10	CG32521	0.208	0.218	0.174734	0.215777	0.492062	control aging
24	d20_d10	CG9536	0.146	0.055	0.174245	0.215786	0.492062	control aging
24	d20_d10	Lrpprc2	0.062	0.164	-0.195701	0.216484	0.492062	control aging
24	d20_d10	CG11486	0.875	0.818	0.224376	0.216638	0.492062	control aging
24	d20_d10	CG4678	0.333	0.455	-0.330192	0.216748	0.492062	control aging
24	d20_d10	eIF3e	0.417	0.255	0.22039	0.216781	0.492062	control aging
24	d20_d10	sli	0.417	0.255	0.214537	0.216923	0.492062	control aging
24	d20_d10	Pglym78	0.792	0.636	0.219287	0.216955	0.492062	control aging
24	d20_d10	dsh	0.417	0.255	0.191139	0.217029	0.492062	control aging
24	d20_d10	Hsp60A	0.875	0.891	-0.245937	0.21749	0.492704	control aging
24	d20_d10	jar	0.25	0.127	0.251954	0.217769	0.492931	control aging
24	d20_d10	Bsg25D	0.333	0.2	0.204149	0.218119	0.493317	control aging
24	d20_d10	Frq1	0.792	0.891	-0.157183	0.218664	0.493814	control aging
24	d20_d10	dpr14	0.729	0.582	0.239762	0.218701	0.493814	control aging
24	d20_d10	Pur-alpha	0.854	0.8	0.235652	0.218876	0.493814	control aging
24	d20_d10	ringer	0.771	0.673	0.247056	0.219131	0.493985	control aging
24	d20_d10	UQCR-C2	0.854	0.836	-0.202674	0.219345	0.494064	control aging
24	d20_d10	mt:ND4	0.833	0.891	-0.26117	0.219877	0.494859	control aging
24	d20_d10	CG5919	0.104	0.218	-0.236319	0.220505	0.495711	control aging
24	d20_d10	UQCR-11	0.771	0.709	0.253439	0.220616	0.495711	control aging
24	d20_d10	Xpac	0.167	0.073	0.107453	0.22133	0.496648	control aging
24	d20_d10	SmD3	0.167	0.073	0.241045	0.221393	0.496648	control aging
24	d20_d10	mon2	0.146	0.055	0.19255	0.222351	0.49814	control aging
24	d20_d10	CG8405	0.146	0.273	-0.232092	0.22242	0.49814	control aging
24	d20_d10	unc-45	0.062	0.127	-0.181498	0.222682	0.498323	control aging
24	d20_d10	CG1840	0.146	0.164	-0.122155	0.222869	0.498338	control aging
24	d20_d10	mt:CoIII	0.938	0.982	-0.244491	0.223507	0.498707	control aging
24	d20_d10	boca	0.354	0.236	0.280264	0.223723	0.498707	control aging
24	d20_d10	lncRNA:CR46064	0.167	0.309	-0.178174	0.223758	0.498707	control aging
24	d20_d10	PRL-1	0.229	0.109	0.199838	0.223864	0.498707	control aging
24	d20_d10	CG3918	0.25	0.127	0.212463	0.224243	0.498707	control aging
24	d20_d10	zld	0.458	0.473	0.267361	0.22454	0.498707	control aging
24	d20_d10	senju	0.042	0.127	-0.187988	0.22466	0.498707	control aging
24	d20_d10	CG10721	0.146	0.055	0.119537	0.224798	0.498707	control aging
24	d20_d10	Eno	0.917	0.8	0.124797	0.224859	0.498707	control aging
24	d20_d10	pasi2	0.229	0.109	0.118266	0.224886	0.498707	control aging
24	d20_d10	Sema1a	0.917	0.982	-0.168522	0.225065	0.498707	control aging
24	d20_d10	Lkb1	0.208	0.091	0.210728	0.225375	0.498707	control aging
24	d20_d10	CG9044	0.042	0.127	-0.159873	0.225477	0.498707	control aging
24	d20_d10	CG33116	0.167	0.182	0.106065	0.225875	0.498707	control aging
24	d20_d10	RpS15Ab	0.188	0.2	-0.161517	0.22592	0.498707	control aging
24	d20_d10	CG16854	0.125	0.036	0.218622	0.225928	0.498707	control aging
24	d20_d10	oaf	0.333	0.4	0.119191	0.226283	0.49909	control aging
24	d20_d10	CG14440	0.542	0.382	0.152571	0.227152	0.500605	control aging
24	d20_d10	CG6115	0.729	0.6	0.214825	0.227488	0.500938	control aging
24	d20_d10	Abl	0.604	0.691	-0.243211	0.227666	0.500938	control aging
24	d20_d10	trus	0.208	0.091	0.22173	0.228119	0.501478	control aging
24	d20_d10	CG32448	0.271	0.182	0.204652	0.228275	0.501478	control aging
24	d20_d10	Lmpt	0.104	0.036	0.208238	0.228656	0.501614	control aging
24	d20_d10	CG1578	0.312	0.455	-0.136925	0.228701	0.501614	control aging
24	d20_d10	CG6136	0.125	0.036	0.120819	0.229019	0.501911	control aging
24	d20_d10	Nrx-1	0.833	0.727	0.214426	0.229264	0.501954	control aging
24	d20_d10	Trs20	0.333	0.2	0.243451	0.229548	0.501954	control aging
24	d20_d10	CG32112	0.083	0.2	-0.167806	0.229585	0.501954	control aging
24	d20_d10	Prosbeta7	0.146	0.055	0.176192	0.230503	0.503564	control aging
24	d20_d10	Slu7	0.042	0.109	-0.169264	0.230853	0.503928	control aging
24	d20_d10	CG17598	0.208	0.091	0.193887	0.231858	0.504003	control aging
24	d20_d10	qkr58E-3	0.438	0.582	-0.108011	0.232006	0.504003	control aging
24	d20_d10	CG42554	0.083	0.2	-0.188476	0.232216	0.504003	control aging
24	d20_d10	Kr-h1	0.271	0.345	-0.183206	0.232274	0.504003	control aging
24	d20_d10	VhaSFD	0.708	0.545	0.145681	0.232404	0.504003	control aging
24	d20_d10	CG9641	0.104	0.2	-0.205373	0.232412	0.504003	control aging
24	d20_d10	CG42389	0.833	0.745	0.179368	0.232455	0.504003	control aging
24	d20_d10	CG5902	0.125	0.036	0.18644	0.232466	0.504003	control aging
24	d20_d10	CG12877	0.146	0.055	0.147006	0.232818	0.504003	control aging
24	d20_d10	CG3224	0.083	0.2	-0.175293	0.233038	0.504003	control aging
24	d20_d10	blw	0.958	0.873	0.15265	0.233097	0.504003	control aging
24	d20_d10	Smyd4-4	0.208	0.091	0.157928	0.2333	0.504003	control aging
24	d20_d10	wuho	0.208	0.091	0.166983	0.233379	0.504003	control aging
24	d20_d10	Sec3	0.125	0.036	0.133845	0.233653	0.504003	control aging
24	d20_d10	rept	0.125	0.036	0.134778	0.233797	0.504003	control aging
24	d20_d10	Hrb87F	0.312	0.345	0.103386	0.233812	0.504003	control aging
24	d20_d10	CG31849	0.125	0.036	0.130736	0.234813	0.505049	control aging
24	d20_d10	Tif-IA	0.167	0.218	-0.176517	0.235014	0.505049	control aging
24	d20_d10	CG6145	0.125	0.036	0.181522	0.23503	0.505049	control aging
24	d20_d10	car	0.354	0.236	0.261218	0.23503	0.505049	control aging
24	d20_d10	p	0.229	0.109	0.145221	0.23536	0.505272	control aging
24	d20_d10	ben	0.771	0.691	0.18774	0.236038	0.505272	control aging
24	d20_d10	wls	0.208	0.091	0.187721	0.236046	0.505272	control aging
24	d20_d10	Chd64	0.333	0.455	-0.280344	0.236113	0.505272	control aging
24	d20_d10	Nop60B	0.125	0.055	0.156592	0.236288	0.505272	control aging
24	d20_d10	sowah	0.375	0.236	0.223269	0.236415	0.505272	control aging
24	d20_d10	CG4729	0.25	0.127	0.158224	0.236417	0.505272	control aging
24	d20_d10	Gapdh2	0.896	0.891	0.169946	0.236629	0.505334	control aging
24	d20_d10	Hmx	0.125	0.036	0.247189	0.236997	0.505653	control aging
24	d20_d10	ara	0.104	0.036	0.406602	0.237326	0.505653	control aging
24	d20_d10	CG5003	0.125	0.036	0.13214	0.237523	0.505653	control aging
24	d20_d10	CG32103	0.375	0.345	-0.109824	0.237534	0.505653	control aging
24	d20_d10	pr	0.125	0.036	0.167961	0.237695	0.505653	control aging
24	d20_d10	CG11456	0.125	0.036	0.179767	0.238018	0.505773	control aging
24	d20_d10	Gs1	0.604	0.545	0.210788	0.238125	0.505773	control aging
24	d20_d10	CG31650	0.604	0.455	0.234377	0.238305	0.505773	control aging
24	d20_d10	Nbr	0.125	0.036	0.121954	0.238485	0.505773	control aging
24	d20_d10	Rap2l	0.583	0.418	0.241754	0.238682	0.5058	control aging
24	d20_d10	lncRNA:CR46348	0.208	0.091	0.205037	0.239389	0.50691	control aging
24	d20_d10	tnc	0.167	0.073	0.303084	0.239923	0.50765	control aging
24	d20_d10	CG12547	0.396	0.273	0.297722	0.240277	0.507693	control aging
24	d20_d10	CG11586	0.062	0.145	-0.249492	0.240312	0.507693	control aging
24	d20_d10	CG16787	0.146	0.055	0.197351	0.241404	0.509184	control aging
24	d20_d10	CG2017	0.312	0.345	0.101424	0.241443	0.509184	control aging
24	d20_d10	CG12945	0.292	0.164	0.213115	0.241579	0.509184	control aging
24	d20_d10	cbs	0.188	0.255	-0.220778	0.241756	0.509184	control aging
24	d20_d10	Aldh-III	0.292	0.291	-0.149867	0.242147	0.509215	control aging
24	d20_d10	CG4038	0.188	0.091	0.213632	0.242616	0.509215	control aging
24	d20_d10	BI-1	0.688	0.709	-0.183141	0.242633	0.509215	control aging
24	d20_d10	tio	0.042	0.127	-0.16581	0.242785	0.509215	control aging
24	d20_d10	kek3	0.5	0.382	0.25382	0.242875	0.509215	control aging
24	d20_d10	CG13594	0.312	0.182	0.243966	0.242879	0.509215	control aging
24	d20_d10	CG6330	0.271	0.145	0.159999	0.243894	0.510074	control aging
24	d20_d10	lgs	0.625	0.473	0.13689	0.243949	0.510074	control aging
24	d20_d10	DnaJ-1	0.917	0.982	-0.158194	0.244072	0.510074	control aging
24	d20_d10	CG1902	0.188	0.327	-0.164419	0.244252	0.510074	control aging
24	d20_d10	CG13865	0.25	0.4	-0.166134	0.244415	0.510074	control aging
24	d20_d10	Xpc	0.229	0.109	0.246062	0.244573	0.510074	control aging
24	d20_d10	CG9008	0.083	0.145	-0.200933	0.244584	0.510074	control aging
24	d20_d10	CG9304	0.146	0.055	0.206919	0.245021	0.5106	control aging
24	d20_d10	Ald	0.938	0.855	0.233914	0.245358	0.510688	control aging
24	d20_d10	CG6983	0.229	0.127	0.352939	0.245434	0.510688	control aging
24	d20_d10	Cdk5alpha	0.542	0.4	0.256572	0.245719	0.510796	control aging
24	d20_d10	Xrp1	0.646	0.655	-0.145542	0.245997	0.510796	control aging
24	d20_d10	CG10077	1	1	-0.126556	0.246055	0.510796	control aging
24	d20_d10	Drak	0.479	0.4	0.264029	0.24658	0.510796	control aging
24	d20_d10	cindr	0.792	0.764	-0.135146	0.246683	0.510796	control aging
24	d20_d10	KLHL18	0.25	0.145	0.238897	0.2467	0.510796	control aging
24	d20_d10	CG17841	0.729	0.582	0.251342	0.246783	0.510796	control aging
24	d20_d10	CG3689	0.438	0.309	0.259389	0.247052	0.510898	control aging
24	d20_d10	Tl	0.25	0.164	0.214565	0.247292	0.510898	control aging
24	d20_d10	fz	0.521	0.364	0.210824	0.247388	0.510898	control aging
24	d20_d10	Ten-a	0.979	0.964	0.1455	0.24761	0.510973	control aging
24	d20_d10	CG32432	0.458	0.309	0.245852	0.247967	0.511327	control aging
24	d20_d10	CG10075	0.229	0.291	-0.264211	0.248258	0.511545	control aging
24	d20_d10	CG5056	0.271	0.4	-0.313769	0.248874	0.512431	control aging
24	d20_d10	Tfb1	0.104	0.218	-0.210264	0.249769	0.51389	control aging
24	d20_d10	GLS	0.229	0.109	0.179968	0.250455	0.514733	control aging
24	d20_d10	CG2818	0.229	0.109	0.204294	0.250854	0.514733	control aging
24	d20_d10	m-cup	0.167	0.164	-0.126754	0.25121	0.514733	control aging
24	d20_d10	EndoB	0.479	0.545	-0.228053	0.251221	0.514733	control aging
24	d20_d10	CG34408	0.229	0.109	0.155774	0.251269	0.514733	control aging
24	d20_d10	Chmp1	0.354	0.218	0.209606	0.251477	0.514733	control aging
24	d20_d10	SmB	0.312	0.182	0.204915	0.251486	0.514733	control aging
24	d20_d10	CG11722	0.167	0.073	0.191518	0.251864	0.515125	control aging
24	d20_d10	RpL22	0.458	0.309	0.262808	0.252213	0.515456	control aging
24	d20_d10	CG7991	0.167	0.091	0.250511	0.253242	0.517176	control aging
24	d20_d10	xio	0.312	0.218	0.27454	0.253653	0.517632	control aging
24	d20_d10	CG18265	0.188	0.091	0.139101	0.253862	0.517676	control aging
24	d20_d10	CG31224	0.188	0.309	-0.243914	0.254098	0.517774	control aging
24	d20_d10	wry	0.625	0.473	0.28447	0.254504	0.518218	control aging
24	d20_d10	Dbp45A	0.167	0.073	0.198336	0.255294	0.51925	control aging
24	d20_d10	VGlut	0.167	0.145	-0.185837	0.255387	0.51925	control aging
24	d20_d10	trc	0.292	0.164	0.209685	0.256034	0.519267	control aging
24	d20_d10	Parp	0.667	0.509	0.151543	0.256195	0.519267	control aging
24	d20_d10	DIP2	0.312	0.182	0.114517	0.256279	0.519267	control aging
24	d20_d10	spri	0.167	0.091	0.204341	0.256298	0.519267	control aging
24	d20_d10	Lnpk	0.208	0.109	0.240085	0.256338	0.519267	control aging
24	d20_d10	TyrR	0.188	0.145	0.312098	0.25681	0.519544	control aging
24	d20_d10	CG7970	0.146	0.055	0.139285	0.257032	0.519544	control aging
24	d20_d10	RpL4	0.958	0.982	-0.172962	0.257039	0.519544	control aging
24	d20_d10	CG10565	0.354	0.218	0.104726	0.257365	0.519605	control aging
24	d20_d10	Df31	0.833	0.709	0.21537	0.257512	0.519605	control aging
24	d20_d10	alpha-Est9	0.229	0.109	0.212108	0.257797	0.519605	control aging
24	d20_d10	nes	0.062	0.164	-0.204012	0.257871	0.519605	control aging
24	d20_d10	E2f1	0.542	0.491	0.216707	0.25803	0.519605	control aging
24	d20_d10	EndoG	0.146	0.055	0.158591	0.2582	0.519605	control aging
24	d20_d10	CG9132	0.708	0.564	0.17062	0.258729	0.520033	control aging
24	d20_d10	mof	0.042	0.127	-0.177359	0.258881	0.520033	control aging
24	d20_d10	CG17337	0.229	0.109	0.180743	0.259058	0.520033	control aging
24	d20_d10	RfC38	0.062	0.164	-0.1928	0.259244	0.520033	control aging
24	d20_d10	CtsB1	0.458	0.345	0.269923	0.259521	0.520033	control aging
24	d20_d10	stan	0.229	0.109	0.227994	0.259545	0.520033	control aging
24	d20_d10	mRpL43	0.146	0.255	-0.255169	0.25993	0.520131	control aging
24	d20_d10	Noa36	0.062	0.164	-0.157483	0.259971	0.520131	control aging
24	d20_d10	CG14722	0.229	0.109	0.19263	0.260443	0.520697	control aging
24	d20_d10	RpL37A	0.958	1	-0.107234	0.260761	0.520955	control aging
24	d20_d10	Hel25E	0.417	0.273	0.222994	0.261761	0.522009	control aging
24	d20_d10	AP-1sigma	0.542	0.527	0.175656	0.262056	0.522009	control aging
24	d20_d10	CG31038	0.062	0.164	-0.208305	0.262171	0.522009	control aging
24	d20_d10	mbf1	0.667	0.655	-0.133964	0.26227	0.522009	control aging
24	d20_d10	TyrRS	0.042	0.127	-0.255965	0.262552	0.522009	control aging
24	d20_d10	kay	0.25	0.382	-0.269036	0.262737	0.522009	control aging
24	d20_d10	CG5445	0.271	0.145	0.154883	0.262771	0.522009	control aging
24	d20_d10	CG9034	0.667	0.509	0.156742	0.263061	0.522009	control aging
24	d20_d10	maf-S	0.5	0.491	0.187076	0.263245	0.522009	control aging
24	d20_d10	tra	0.208	0.309	-0.200001	0.263323	0.522009	control aging
24	d20_d10	CG17019	0.292	0.164	0.254499	0.263978	0.522009	control aging
24	d20_d10	MED22	0.062	0.164	-0.15579	0.264101	0.522009	control aging
24	d20_d10	D1	0.792	0.727	0.207454	0.264116	0.522009	control aging
24	d20_d10	Vhl	0.25	0.127	0.120574	0.264198	0.522009	control aging
24	d20_d10	Srpk79D	0.146	0.055	0.14536	0.264256	0.522009	control aging
24	d20_d10	Non3	0.271	0.145	0.227574	0.264791	0.522009	control aging
24	d20_d10	tgo	0.042	0.127	-0.198356	0.26499	0.522009	control aging
24	d20_d10	CG30015	0.146	0.273	-0.211012	0.265064	0.522009	control aging
24	d20_d10	g	0.292	0.164	0.315108	0.265292	0.522009	control aging
24	d20_d10	eag	0.458	0.618	-0.20071	0.2653	0.522009	control aging
24	d20_d10	OtopLa	0.896	0.964	-0.182308	0.265397	0.522009	control aging
24	d20_d10	Mical	0.25	0.309	-0.254883	0.265838	0.522009	control aging
24	d20_d10	miple1	1	0.964	0.116484	0.265849	0.522009	control aging
24	d20_d10	lncRNA:CR44922	0.167	0.291	-0.218203	0.266057	0.522009	control aging
24	d20_d10	Dgk	0.146	0.2	0.126481	0.266185	0.522009	control aging
24	d20_d10	CG32243	0.146	0.236	-0.207569	0.266304	0.522009	control aging
24	d20_d10	CG9951	0.042	0.127	-0.130019	0.26666	0.522009	control aging
24	d20_d10	BEAF-32	0.458	0.418	-0.154157	0.266673	0.522009	control aging
24	d20_d10	RpS10b	1	1	-0.165978	0.266944	0.522009	control aging
24	d20_d10	Taf13	0.146	0.055	0.165606	0.266969	0.522009	control aging
24	d20_d10	E(Pc)	0.604	0.491	0.250464	0.26816	0.523966	control aging
24	d20_d10	44808	0.5	0.4	0.256154	0.268404	0.524071	control aging
24	d20_d10	CG10435	0.104	0.036	0.144027	0.268939	0.524746	control aging
24	d20_d10	Tom70	0.167	0.073	0.174168	0.26959	0.525643	control aging
24	d20_d10	CG13364	0.521	0.364	0.196849	0.26999	0.525825	control aging
24	d20_d10	CG7407	0.521	0.673	-0.149699	0.270065	0.525825	control aging
24	d20_d10	CG30094	0.208	0.109	0.103832	0.270904	0.52705	control aging
24	d20_d10	CG43740	0.292	0.218	0.2992	0.271355	0.52705	control aging
24	d20_d10	CG1440	0.083	0.182	-0.109091	0.271369	0.52705	control aging
24	d20_d10	Sytalpha	0.292	0.164	0.378882	0.271458	0.52705	control aging
24	d20_d10	Ac3	0.562	0.582	-0.155727	0.272123	0.527969	control aging
24	d20_d10	red	0.25	0.127	0.171166	0.272901	0.529106	control aging
24	d20_d10	CG4281	0.104	0.036	0.168069	0.273308	0.529522	control aging
24	d20_d10	mRpL12	0.396	0.436	-0.221867	0.274494	0.531021	control aging
24	d20_d10	tyn	0.25	0.127	0.183624	0.274505	0.531021	control aging
24	d20_d10	SK	0.938	0.873	0.110616	0.274659	0.531021	control aging
24	d20_d10	Art3	0.146	0.055	0.12432	0.27516	0.531315	control aging
24	d20_d10	mub	0.958	0.909	0.291039	0.275427	0.531315	control aging
24	d20_d10	Uhg3	0.396	0.255	0.282832	0.27544	0.531315	control aging
24	d20_d10	CG3107	0.229	0.127	0.246364	0.275582	0.531315	control aging
24	d20_d10	Drep4	0.312	0.2	0.214302	0.276095	0.531842	control aging
24	d20_d10	Ptp36E	0.25	0.127	0.204142	0.276312	0.531842	control aging
24	d20_d10	dj-1beta	0.479	0.327	0.199503	0.276469	0.531842	control aging
24	d20_d10	Su(z)12	0.083	0.109	-0.160381	0.276772	0.531842	control aging
24	d20_d10	CG31706	0.146	0.055	0.208025	0.276967	0.531842	control aging
24	d20_d10	beat-IIa	0.604	0.455	0.251539	0.277042	0.531842	control aging
24	d20_d10	CG43795	0.458	0.327	0.338243	0.277206	0.531842	control aging
24	d20_d10	Nmt	0.042	0.109	-0.178127	0.277784	0.532302	control aging
24	d20_d10	ras	0.354	0.218	0.160889	0.277832	0.532302	control aging
24	d20_d10	CG13654	0.042	0.127	-0.145777	0.278481	0.532532	control aging
24	d20_d10	CG44098	0.312	0.182	0.22217	0.27849	0.532532	control aging
24	d20_d10	tth	0.417	0.273	0.221799	0.278907	0.532532	control aging
24	d20_d10	Tom40	0.396	0.4	0.106079	0.279161	0.532532	control aging
24	d20_d10	jvl	0.312	0.455	-0.271844	0.279207	0.532532	control aging
24	d20_d10	CG6184	0.292	0.164	0.212587	0.279252	0.532532	control aging
24	d20_d10	CG31712	0.833	0.873	-0.161191	0.279304	0.532532	control aging
24	d20_d10	Vps28	0.271	0.418	-0.214167	0.281086	0.535448	control aging
24	d20_d10	Ent3	0.438	0.509	-0.229747	0.281222	0.535448	control aging
24	d20_d10	PCB	0.125	0.236	-0.147744	0.282314	0.537156	control aging
24	d20_d10	Rpb5	0.146	0.055	0.138254	0.282894	0.53789	control aging
24	d20_d10	CG33111	0.167	0.073	0.142554	0.283303	0.538135	control aging
24	d20_d10	CG11178	0.125	0.055	0.216844	0.283833	0.538135	control aging
24	d20_d10	kune	0.146	0.218	-0.239914	0.28432	0.538135	control aging
24	d20_d10	CG30491	0.146	0.255	-0.227637	0.285185	0.538135	control aging
24	d20_d10	Tip60	0.146	0.055	0.140523	0.285817	0.538135	control aging
24	d20_d10	Act5C	0.938	0.964	0.211613	0.285991	0.538135	control aging
24	d20_d10	Not11	0.042	0.127	-0.159292	0.286042	0.538135	control aging
24	d20_d10	CG9922	0.333	0.2	0.23306	0.286259	0.538135	control aging
24	d20_d10	robl	0.688	0.545	0.234308	0.286338	0.538135	control aging
24	d20_d10	mEFTu2	0.146	0.055	0.151062	0.286372	0.538135	control aging
24	d20_d10	snRNP-U1-70K	0.417	0.273	0.146089	0.286519	0.538135	control aging
24	d20_d10	PGAP3	0.146	0.055	0.123351	0.286747	0.538135	control aging
24	d20_d10	Utx	0.271	0.145	0.196955	0.287015	0.538135	control aging
24	d20_d10	CG14431	0.104	0.055	0.211491	0.287119	0.538135	control aging
24	d20_d10	CG3294	0.146	0.055	0.155453	0.287472	0.538135	control aging
24	d20_d10	beat-Vb	0.229	0.182	0.214003	0.287472	0.538135	control aging
24	d20_d10	CG14441	0.104	0.218	-0.182186	0.287519	0.538135	control aging
24	d20_d10	Syx5	0.271	0.145	0.191625	0.287795	0.538135	control aging
24	d20_d10	Csk	0.375	0.527	-0.160418	0.287961	0.538135	control aging
24	d20_d10	sd	0.688	0.764	-0.206465	0.287997	0.538135	control aging
24	d20_d10	endos	0.354	0.418	-0.179762	0.288085	0.538135	control aging
24	d20_d10	Ythdc1	0.688	0.545	0.179999	0.288331	0.538135	control aging
24	d20_d10	HPS4	0.146	0.055	0.135946	0.288623	0.538135	control aging
24	d20_d10	Aac11	0.729	0.855	-0.17131	0.288705	0.538135	control aging
24	d20_d10	asRNA:CR44841	0.146	0.055	0.171641	0.288715	0.538135	control aging
24	d20_d10	PI4KIIIalpha	0.208	0.327	-0.252252	0.288762	0.538135	control aging
24	d20_d10	CG12822	0.583	0.636	-0.183169	0.288765	0.538135	control aging
24	d20_d10	CG10338	0.146	0.055	0.124129	0.289148	0.538135	control aging
24	d20_d10	Dhit	0.917	0.836	0.210104	0.289602	0.538135	control aging
24	d20_d10	msl-1	0.125	0.055	0.213715	0.289737	0.538135	control aging
24	d20_d10	CG8931	0.208	0.109	0.108573	0.289991	0.538135	control aging
24	d20_d10	heph	0.792	0.818	0.29254	0.290187	0.538135	control aging
24	d20_d10	l(2)k14710	0.375	0.255	0.207731	0.290289	0.538135	control aging
24	d20_d10	CG12129	0.188	0.164	0.168614	0.290423	0.538135	control aging
24	d20_d10	TkR86C	0.146	0.055	0.163842	0.290439	0.538135	control aging
24	d20_d10	eIF3f1	0.521	0.673	-0.229201	0.290461	0.538135	control aging
24	d20_d10	CG7785	0.312	0.182	0.155625	0.29069	0.538135	control aging
24	d20_d10	Acon	0.5	0.582	-0.211551	0.290973	0.538135	control aging
24	d20_d10	CG11436	0.146	0.055	0.178339	0.291029	0.538135	control aging
24	d20_d10	CG1309	0.146	0.055	0.151403	0.291084	0.538135	control aging
24	d20_d10	CG11399	0.146	0.055	0.140715	0.291202	0.538135	control aging
24	d20_d10	gammaSnap2	0.188	0.091	0.111441	0.291842	0.538135	control aging
24	d20_d10	CG3776	0.25	0.273	-0.128465	0.291876	0.538135	control aging
24	d20_d10	CG7789	0.208	0.109	0.10011	0.291955	0.538135	control aging
24	d20_d10	CG13685	0.396	0.255	0.221105	0.292036	0.538135	control aging
24	d20_d10	CG5466	0.188	0.091	0.169911	0.292217	0.538135	control aging
24	d20_d10	Atf3	0.146	0.055	0.180925	0.292281	0.538135	control aging
24	d20_d10	adp	0.167	0.073	0.150843	0.292393	0.538135	control aging
24	d20_d10	RNaseX25	0.208	0.309	-0.215818	0.292775	0.538479	control aging
24	d20_d10	Prosalpha5	0.333	0.2	0.208712	0.293024	0.538578	control aging
24	d20_d10	tapas	0.354	0.273	0.222646	0.29342	0.538947	control aging
24	d20_d10	RpS15	0.979	0.982	-0.109727	0.294558	0.540268	control aging
24	d20_d10	mt:ND6	0.708	0.836	-0.141811	0.294714	0.540268	control aging
24	d20_d10	Shaw	0.354	0.473	-0.203282	0.294867	0.540268	control aging
24	d20_d10	HmgD	0.562	0.436	0.261095	0.294923	0.540268	control aging
24	d20_d10	CG1907	0.271	0.236	0.146067	0.295243	0.540495	control aging
24	d20_d10	CG42813	0.333	0.2	0.153456	0.295474	0.540544	control aging
24	d20_d10	brm	0.104	0.2	-0.215148	0.295968	0.540544	control aging
24	d20_d10	CG15440	0.083	0.182	-0.185528	0.296183	0.540544	control aging
24	d20_d10	cert	0.229	0.127	0.182138	0.296242	0.540544	control aging
24	d20_d10	CG5746	0.625	0.473	0.17758	0.296307	0.540544	control aging
24	d20_d10	CG10915	0.292	0.164	0.197898	0.296709	0.540544	control aging
24	d20_d10	Arl5	0.062	0.145	-0.111181	0.296819	0.540544	control aging
24	d20_d10	Fsn	0.292	0.164	0.171413	0.29698	0.540544	control aging
24	d20_d10	PHGPx	0.396	0.255	0.167571	0.297034	0.540544	control aging
24	d20_d10	trio	0.542	0.545	0.13971	0.297313	0.540695	control aging
24	d20_d10	lncRNA:CR45312	0.375	0.236	0.210953	0.29826	0.542059	control aging
24	d20_d10	mod	0.333	0.2	0.169708	0.29867	0.542447	control aging
24	d20_d10	St3	0.375	0.527	-0.133763	0.299052	0.542783	control aging
24	d20_d10	Tgi	0.188	0.091	0.175867	0.299561	0.543348	control aging
24	d20_d10	wcy	0.521	0.436	0.194953	0.299842	0.543501	control aging
24	d20_d10	CG5554	0.333	0.236	0.202991	0.300388	0.544132	control aging
24	d20_d10	Uhg5	0.708	0.8	-0.15567	0.300778	0.544482	control aging
24	d20_d10	CG14322	0.104	0.036	0.133396	0.301396	0.544548	control aging
24	d20_d10	Atg18a	0.25	0.145	0.122984	0.301455	0.544548	control aging
24	d20_d10	Kcmf1	0.312	0.182	0.217684	0.301485	0.544548	control aging
24	d20_d10	wit	0.312	0.182	0.22921	0.301605	0.544548	control aging
24	d20_d10	Fim	0.917	0.818	0.126105	0.302401	0.545535	control aging
24	d20_d10	Kdm4B	0.312	0.455	-0.220677	0.302905	0.545535	control aging
24	d20_d10	CG8195	0.312	0.182	0.17082	0.303348	0.545535	control aging
24	d20_d10	CG12084	0.312	0.182	0.198119	0.303523	0.545535	control aging
24	d20_d10	Cks85A	0.188	0.091	0.167725	0.303843	0.545535	control aging
24	d20_d10	CG2662	0.167	0.073	0.136226	0.303905	0.545535	control aging
24	d20_d10	CG11122	0.417	0.564	-0.181191	0.303984	0.545535	control aging
24	d20_d10	sbr	0.354	0.218	0.215027	0.304322	0.545535	control aging
24	d20_d10	GluRIB	0.646	0.618	0.346664	0.304412	0.545535	control aging
24	d20_d10	Wnt5	0.292	0.182	0.100475	0.304704	0.545535	control aging
24	d20_d10	Mhcl	0.333	0.2	0.175889	0.304744	0.545535	control aging
24	d20_d10	alpha-Man-Ia	0.354	0.218	0.210885	0.304868	0.545535	control aging
24	d20_d10	PDZ-GEF	0.333	0.2	0.158506	0.305251	0.545535	control aging
24	d20_d10	gukh	0.083	0.182	-0.156069	0.305459	0.545535	control aging
24	d20_d10	Max	0.229	0.127	0.103244	0.305738	0.545535	control aging
24	d20_d10	Dh31-R	0.104	0.036	0.181742	0.30588	0.545535	control aging
24	d20_d10	ND-SGDH	0.625	0.745	-0.202036	0.306362	0.545535	control aging
24	d20_d10	CG15877	0.125	0.073	0.17784	0.306404	0.545535	control aging
24	d20_d10	SiaT	0.229	0.145	0.255547	0.306486	0.545535	control aging
24	d20_d10	fidipidine	0.167	0.073	0.189311	0.306618	0.545535	control aging
24	d20_d10	Vsp37A	0.333	0.2	0.173663	0.306837	0.545535	control aging
24	d20_d10	CG8441	0.125	0.055	0.237848	0.306852	0.545535	control aging
24	d20_d10	CG15168	0.125	0.236	-0.215474	0.306873	0.545535	control aging
24	d20_d10	Sirt4	0.062	0.127	-0.143646	0.306985	0.545535	control aging
24	d20_d10	Snp	0.188	0.164	0.212472	0.307098	0.545535	control aging
24	d20_d10	tau	0.708	0.564	0.13936	0.307401	0.545722	control aging
24	d20_d10	Sesn	0.25	0.145	0.382327	0.307632	0.545752	control aging
24	d20_d10	beat-IV	0.354	0.218	0.26473	0.307835	0.545752	control aging
24	d20_d10	Sap30	0.104	0.2	-0.167654	0.308012	0.545752	control aging
24	d20_d10	CG34150	0.312	0.2	0.208715	0.310008	0.548581	control aging
24	d20_d10	ATPsynO	0.75	0.764	-0.171836	0.310221	0.548581	control aging
24	d20_d10	CG8273	0.083	0.182	-0.190784	0.310384	0.548581	control aging
24	d20_d10	Su(H)	0.167	0.073	0.207727	0.310405	0.548581	control aging
24	d20_d10	APC10	0.104	0.036	0.133213	0.311321	0.549847	control aging
24	d20_d10	Ca-beta	0.521	0.418	0.257129	0.312481	0.551002	control aging
24	d20_d10	Sap-r	0.354	0.255	0.210342	0.312493	0.551002	control aging
24	d20_d10	CG5726	0.229	0.309	-0.1775	0.312574	0.551002	control aging
24	d20_d10	Aatf	0.167	0.073	0.164491	0.313222	0.551791	control aging
24	d20_d10	CG11601	0.083	0.182	-0.216045	0.314207	0.553174	control aging
24	d20_d10	CG8001	0.104	0.036	0.135338	0.315533	0.554838	control aging
24	d20_d10	bai	0.333	0.236	0.193388	0.315555	0.554838	control aging
24	d20_d10	Klp68D	0.271	0.345	-0.168806	0.31597	0.554967	control aging
24	d20_d10	Synd	0.271	0.345	-0.216955	0.316359	0.554967	control aging
24	d20_d10	Hs3st-B	0.188	0.091	0.10551	0.316377	0.554967	control aging
24	d20_d10	CG5044	0.062	0.145	-0.111885	0.316434	0.554967	control aging
24	d20_d10	Actn	0.188	0.091	0.107134	0.317578	0.556476	control aging
24	d20_d10	l(3)05822	0.188	0.091	0.140866	0.317698	0.556476	control aging
24	d20_d10	Usp15-31	0.104	0.091	0.106669	0.317951	0.556526	control aging
24	d20_d10	bin3	0.354	0.455	-0.29464	0.318272	0.556526	control aging
24	d20_d10	Pisd	0.125	0.236	-0.198835	0.318332	0.556526	control aging
24	d20_d10	Gug	0.729	0.6	0.193856	0.319058	0.557091	control aging
24	d20_d10	TFAM	0.188	0.091	0.198472	0.319059	0.557091	control aging
24	d20_d10	Ssb-c31a	0.354	0.455	-0.244191	0.31964	0.557536	control aging
24	d20_d10	CG8745	0.146	0.091	0.166537	0.319859	0.557536	control aging
24	d20_d10	mRpS26	0.354	0.364	-0.130459	0.319921	0.557536	control aging
24	d20_d10	RpL23	1	1	-0.172457	0.320663	0.558476	control aging
24	d20_d10	CG12038	0.562	0.473	0.224774	0.321084	0.558685	control aging
24	d20_d10	GlyS	0.188	0.091	0.214417	0.321196	0.558685	control aging
24	d20_d10	CG1307	0.229	0.345	-0.223271	0.321648	0.558685	control aging
24	d20_d10	Moca-cyp	0.438	0.564	-0.186722	0.321811	0.558685	control aging
24	d20_d10	RIC-3	0.5	0.364	0.102555	0.322038	0.558685	control aging
24	d20_d10	Cirl	0.729	0.6	0.178148	0.322066	0.558685	control aging
24	d20_d10	CG7601	0.167	0.091	0.15891	0.322278	0.558685	control aging
24	d20_d10	CG17568	0.062	0.127	-0.200614	0.322645	0.558685	control aging
24	d20_d10	pns	0.146	0.255	-0.222457	0.322672	0.558685	control aging
24	d20_d10	Slik	0.354	0.236	0.22238	0.322809	0.558685	control aging
24	d20_d10	CG14805	0.229	0.127	0.10573	0.323157	0.558884	control aging
24	d20_d10	CG14969	0.104	0.036	0.145668	0.32333	0.558884	control aging
24	d20_d10	CG32590	0.125	0.2	-0.173985	0.323532	0.558884	control aging
24	d20_d10	Rpb10	0.354	0.291	0.201058	0.324243	0.559568	control aging
24	d20_d10	tyf	0.521	0.4	0.24102	0.324334	0.559568	control aging
24	d20_d10	MICAL-like	0.229	0.164	0.1542	0.324689	0.559819	control aging
24	d20_d10	mRpL40	0.188	0.236	-0.140518	0.324886	0.559819	control aging
24	d20_d10	COX4	0.917	0.945	-0.172064	0.325733	0.560312	control aging
24	d20_d10	Blimp-1	0.562	0.491	0.181409	0.326269	0.560312	control aging
24	d20_d10	CG4042	0.167	0.073	0.120312	0.326384	0.560312	control aging
24	d20_d10	LRR	0.271	0.164	0.213656	0.326602	0.560312	control aging
24	d20_d10	CG14543	0.083	0.182	-0.168574	0.326836	0.560312	control aging
24	d20_d10	Piezo	0.292	0.182	0.208826	0.326841	0.560312	control aging
24	d20_d10	Ack	0.167	0.073	0.189569	0.327082	0.560312	control aging
24	d20_d10	CG12338	0.188	0.091	0.106985	0.327236	0.560312	control aging
24	d20_d10	Octbeta3R	0.625	0.673	-0.129867	0.328075	0.560312	control aging
24	d20_d10	AANAT1	0.208	0.127	0.366444	0.328085	0.560312	control aging
24	d20_d10	CG3437	0.042	0.109	-0.155867	0.328238	0.560312	control aging
24	d20_d10	Meltrin	0.104	0.2	-0.232456	0.328554	0.560312	control aging
24	d20_d10	Hr78	0.167	0.073	0.1354	0.328608	0.560312	control aging
24	d20_d10	Fbl6	0.208	0.109	0.112965	0.328616	0.560312	control aging
24	d20_d10	Sf3b1	0.083	0.109	-0.123978	0.328933	0.560312	control aging
24	d20_d10	spas	0.104	0.036	0.140014	0.329158	0.560312	control aging
24	d20_d10	alien	0.25	0.164	0.166831	0.329201	0.560312	control aging
24	d20_d10	capt	0.271	0.236	0.144762	0.329204	0.560312	control aging
24	d20_d10	bab1	0.062	0.145	-0.123426	0.329226	0.560312	control aging
24	d20_d10	lap	0.771	0.673	0.159946	0.329237	0.560312	control aging
24	d20_d10	CG1142	0.25	0.145	0.19117	0.329566	0.560526	control aging
24	d20_d10	Rnmt	0.188	0.091	0.164282	0.329783	0.560551	control aging
24	d20_d10	Pdk1	0.312	0.455	-0.19434	0.330045	0.560649	control aging
24	d20_d10	Pgant7	0.167	0.073	0.128388	0.331289	0.562416	control aging
24	d20_d10	CG5382	0.167	0.073	0.137489	0.331503	0.562432	control aging
24	d20_d10	Eb1	0.604	0.727	-0.153869	0.332051	0.563017	control aging
24	d20_d10	Syx18	0.125	0.236	-0.225124	0.332411	0.563281	control aging
24	d20_d10	CG11658	0.333	0.345	-0.225733	0.333182	0.563972	control aging
24	d20_d10	rad	0.708	0.673	0.621231	0.333228	0.563972	control aging
24	d20_d10	Vha100-1	0.688	0.545	0.146932	0.333462	0.563974	control aging
24	d20_d10	l(3)mbt	0.125	0.109	-0.123998	0.333638	0.563974	control aging
24	d20_d10	toy	0.354	0.255	0.330857	0.334748	0.565005	control aging
24	d20_d10	Efa6	0.229	0.345	-0.101886	0.334929	0.565005	control aging
24	d20_d10	CG3077	0.188	0.091	0.160908	0.335205	0.565005	control aging
24	d20_d10	RpS27A	1	0.982	0.10696	0.335216	0.565005	control aging
24	d20_d10	mib2	0.083	0.182	-0.154875	0.33529	0.565005	control aging
24	d20_d10	Archease	0.146	0.073	0.205642	0.335478	0.565005	control aging
24	d20_d10	CG32808	0.104	0.036	0.104156	0.335816	0.56523	control aging
24	d20_d10	FBXO11	0.375	0.255	0.181248	0.33636	0.5658	control aging
24	d20_d10	UbcE2M	0.167	0.273	-0.204443	0.336592	0.565845	control aging
24	d20_d10	CG15628	0.896	0.927	-0.210325	0.337022	0.566182	control aging
24	d20_d10	CG14669	0.188	0.309	-0.252036	0.337301	0.566182	control aging
24	d20_d10	CG6841	0.062	0.127	-0.147806	0.337443	0.566182	control aging
24	d20_d10	CIA30	0.104	0.036	0.131929	0.337615	0.566182	control aging
24	d20_d10	VAChT	0.125	0.236	-0.212043	0.337963	0.566249	control aging
24	d20_d10	CG31221	0.771	0.855	-0.350381	0.338065	0.566249	control aging
24	d20_d10	Smyd5	0.104	0.055	0.174011	0.338577	0.566448	control aging
24	d20_d10	numb	0.562	0.418	0.187945	0.338595	0.566448	control aging
24	d20_d10	CG30020	0.125	0.055	0.179597	0.338898	0.566612	control aging
24	d20_d10	Akt1	0.208	0.145	0.191633	0.339346	0.566892	control aging
24	d20_d10	UGP	0.062	0.145	-0.184034	0.339777	0.566892	control aging
24	d20_d10	MrgBP	0.229	0.2	-0.109946	0.34008	0.566892	control aging
24	d20_d10	Rbf	0.188	0.091	0.118604	0.34017	0.566892	control aging
24	d20_d10	nrm	0.479	0.4	0.274918	0.340234	0.566892	control aging
24	d20_d10	Map205	0.292	0.236	0.220451	0.340309	0.566892	control aging
24	d20_d10	CG5151	0.583	0.709	-0.224823	0.340506	0.566892	control aging
24	d20_d10	shot	0.417	0.527	-0.218429	0.340975	0.567332	control aging
24	d20_d10	Amun	0.542	0.4	0.199872	0.341245	0.567439	control aging
24	d20_d10	CG6770	0.896	0.964	-0.269353	0.341532	0.567459	control aging
24	d20_d10	Dyrk2	0.479	0.582	-0.203783	0.341669	0.567459	control aging
24	d20_d10	Dscam3	0.312	0.218	0.31376	0.342191	0.567798	control aging
24	d20_d10	Roc2	0.562	0.418	0.173698	0.342302	0.567798	control aging
24	d20_d10	CG46339	0.167	0.273	-0.196662	0.342686	0.567798	control aging
24	d20_d10	eIF4EHP	0.812	0.873	-0.174804	0.342697	0.567798	control aging
24	d20_d10	CG16812	0.188	0.236	-0.169761	0.34314	0.567929	control aging
24	d20_d10	His2Av	0.688	0.636	0.175708	0.343188	0.567929	control aging
24	d20_d10	CycJ	0.104	0.073	0.121255	0.343824	0.568401	control aging
24	d20_d10	brat	0.833	0.873	-0.173791	0.343886	0.568401	control aging
24	d20_d10	CG15715	0.25	0.382	-0.196168	0.34428	0.568712	control aging
24	d20_d10	CG9249	0.104	0.036	0.133994	0.344628	0.568945	control aging
24	d20_d10	Rpn3	0.229	0.127	0.113732	0.345438	0.569458	control aging
24	d20_d10	CG33056	0.042	0.109	-0.122938	0.345532	0.569458	control aging
24	d20_d10	spoon	0.188	0.309	-0.183948	0.345766	0.569458	control aging
24	d20_d10	sff	0.479	0.618	-0.183228	0.346027	0.569458	control aging
24	d20_d10	CG9773	0.167	0.182	-0.11561	0.346159	0.569458	control aging
24	d20_d10	nSyb	0.979	1	-0.110373	0.346433	0.569458	control aging
24	d20_d10	CG33523	0.125	0.218	-0.177148	0.346461	0.569458	control aging
24	d20_d10	Hmgs	0.188	0.091	0.129089	0.346591	0.569458	control aging
24	d20_d10	C3G	0.438	0.455	-0.145483	0.34713	0.570004	control aging
24	d20_d10	Pomp	0.458	0.545	-0.210566	0.348799	0.571609	control aging
24	d20_d10	CG5861	0.417	0.364	0.251099	0.348872	0.571609	control aging
24	d20_d10	CG8814	0.438	0.4	0.16694	0.3489	0.571609	control aging
24	d20_d10	RpL17	0.938	0.927	-0.143876	0.349129	0.571609	control aging
24	d20_d10	CG1231	0.042	0.109	-0.157466	0.349144	0.571609	control aging
24	d20_d10	CycY	0.229	0.127	0.11095	0.349614	0.571742	control aging
24	d20_d10	GluProRS	0.125	0.055	0.163931	0.34964	0.571742	control aging
24	d20_d10	cpo	0.958	0.909	-0.119363	0.349956	0.571747	control aging
24	d20_d10	Su(var)2-10	0.125	0.218	-0.21383	0.350057	0.571747	control aging
24	d20_d10	CG31156	0.104	0.036	0.102347	0.350429	0.571771	control aging
24	d20_d10	rdgBbeta	0.292	0.182	0.113607	0.350569	0.571771	control aging
24	d20_d10	kug	0.292	0.182	0.144324	0.350694	0.571771	control aging
24	d20_d10	CR18275	0.188	0.091	0.14451	0.351649	0.572989	control aging
24	d20_d10	CG2889	0.104	0.182	-0.181619	0.352195	0.573132	control aging
24	d20_d10	CG3678	0.25	0.145	0.172657	0.352354	0.573132	control aging
24	d20_d10	TRAM	0.062	0.145	-0.102825	0.352538	0.573132	control aging
24	d20_d10	CG9588	0.104	0.036	0.109513	0.353075	0.573132	control aging
24	d20_d10	Uch	0.229	0.127	0.186558	0.353111	0.573132	control aging
24	d20_d10	IscU	0.979	1	-0.102429	0.353541	0.573132	control aging
24	d20_d10	pzg	0.188	0.091	0.111698	0.353547	0.573132	control aging
24	d20_d10	CG32264	0.979	0.927	0.204738	0.353562	0.573132	control aging
24	d20_d10	CG17124	0.583	0.509	0.249974	0.353608	0.573132	control aging
24	d20_d10	Fdx1	0.25	0.382	-0.157934	0.353993	0.573419	control aging
24	d20_d10	CG13784	0.542	0.4	0.125087	0.354534	0.573958	control aging
24	d20_d10	Hsc70Cb	0.458	0.6	-0.13762	0.354976	0.574011	control aging
24	d20_d10	18w	0.104	0.036	0.145321	0.354983	0.574011	control aging
24	d20_d10	prage	0.104	0.073	0.134438	0.355731	0.574883	control aging
24	d20_d10	CG12994	0.146	0.073	0.215119	0.356062	0.57504	control aging
24	d20_d10	Bdbt	0.042	0.109	-0.156403	0.356843	0.57504	control aging
24	d20_d10	CG13248	0.188	0.091	0.151564	0.356874	0.57504	control aging
24	d20_d10	sNPF-R	0.188	0.091	0.346608	0.357076	0.57504	control aging
24	d20_d10	por	0.188	0.091	0.141804	0.35713	0.57504	control aging
24	d20_d10	Vha16-1	1	1	0.108496	0.357313	0.57504	control aging
24	d20_d10	DENR	0.417	0.291	0.109272	0.357328	0.57504	control aging
24	d20_d10	anne	0.896	0.818	0.176257	0.357497	0.57504	control aging
24	d20_d10	Pex19	0.396	0.309	0.211172	0.358317	0.575972	control aging
24	d20_d10	tty	0.562	0.582	-0.124353	0.358494	0.575972	control aging
24	d20_d10	CG15922	0.208	0.109	0.140713	0.358984	0.576423	control aging
24	d20_d10	fh	0.104	0.036	0.113203	0.359667	0.576715	control aging
24	d20_d10	CG3618	0.188	0.091	0.151646	0.359682	0.576715	control aging
24	d20_d10	Vha55	0.812	0.745	0.199511	0.359793	0.576715	control aging
24	d20_d10	ctp	1	1	0.158154	0.360134	0.576927	control aging
24	d20_d10	CG15201	0.229	0.127	0.219614	0.360388	0.576997	control aging
24	d20_d10	CG3078	0.396	0.291	0.2117	0.360706	0.577171	control aging
24	d20_d10	eas	0.271	0.309	-0.154817	0.361081	0.577436	control aging
24	d20_d10	DIP-eta	0.188	0.145	0.474089	0.361579	0.577795	control aging
24	d20_d10	Uba2	0.25	0.145	0.108685	0.361793	0.577795	control aging
24	d20_d10	Atg17	0.646	0.509	0.150755	0.361934	0.577795	control aging
24	d20_d10	CG31715	0.458	0.327	0.15536	0.36282	0.578358	control aging
24	d20_d10	ox	0.688	0.618	0.194694	0.363306	0.578358	control aging
24	d20_d10	Sam-S	0.521	0.382	0.187157	0.363395	0.578358	control aging
24	d20_d10	RpS7	0.979	0.964	-0.143733	0.363399	0.578358	control aging
24	d20_d10	CG8924	0.208	0.109	0.136855	0.363492	0.578358	control aging
24	d20_d10	lncRNA:CR44978	0.229	0.145	0.220214	0.363545	0.578358	control aging
24	d20_d10	CG17514	0.896	0.836	0.200753	0.364374	0.578755	control aging
24	d20_d10	Mitofilin	0.271	0.164	0.181587	0.364649	0.578755	control aging
24	d20_d10	MED18	0.208	0.109	0.151373	0.364757	0.578755	control aging
24	d20_d10	CG13901	0.104	0.036	0.140579	0.364802	0.578755	control aging
24	d20_d10	Scm	0.083	0.127	-0.133592	0.364845	0.578755	control aging
24	d20_d10	Taf4	0.5	0.364	0.178159	0.366125	0.580212	control aging
24	d20_d10	CG43778	0.521	0.382	0.189505	0.366308	0.580212	control aging
24	d20_d10	SCAR	0.521	0.382	0.160847	0.366394	0.580212	control aging
24	d20_d10	MKP-4	0.062	0.145	-0.155874	0.367353	0.581301	control aging
24	d20_d10	Nfs1	0.229	0.127	0.172275	0.367504	0.581301	control aging
24	d20_d10	CG30116	0.479	0.382	0.386862	0.368043	0.58182	control aging
24	d20_d10	CG32441	0.646	0.509	0.160512	0.369217	0.582351	control aging
24	d20_d10	CG43143	0.396	0.509	-0.215068	0.369264	0.582351	control aging
24	d20_d10	morgue	0.208	0.109	0.166548	0.369751	0.582351	control aging
24	d20_d10	Cp190	0.188	0.218	-0.132758	0.369799	0.582351	control aging
24	d20_d10	CG9065	0.479	0.509	-0.181497	0.369961	0.582351	control aging
24	d20_d10	ATPsynCF6	0.875	0.855	0.109776	0.370479	0.582351	control aging
24	d20_d10	CG3209	0.271	0.164	0.171247	0.370839	0.582351	control aging
24	d20_d10	CG13760	0.5	0.364	0.211526	0.370883	0.582351	control aging
24	d20_d10	eIF4G1	0.438	0.473	-0.155347	0.371231	0.582351	control aging
24	d20_d10	TTLL4A	0.146	0.255	-0.182843	0.371495	0.582351	control aging
24	d20_d10	CG6762	0.125	0.164	-0.147898	0.371683	0.582351	control aging
24	d20_d10	pck	0.062	0.145	-0.144427	0.371699	0.582351	control aging
24	d20_d10	Rala	0.583	0.455	0.227747	0.371785	0.582351	control aging
24	d20_d10	mRpS25	0.146	0.255	-0.152127	0.371786	0.582351	control aging
24	d20_d10	Pdhb	0.396	0.309	0.187319	0.371817	0.582351	control aging
24	d20_d10	CG14057	0.062	0.145	-0.114702	0.372856	0.582351	control aging
24	d20_d10	Ac78C	0.333	0.218	0.312338	0.373134	0.582351	control aging
24	d20_d10	Drp1	0.417	0.327	0.197823	0.3734	0.582351	control aging
24	d20_d10	Argk	0.938	0.964	0.105321	0.373891	0.582351	control aging
24	d20_d10	Ttd14	0.5	0.364	0.165599	0.374178	0.582351	control aging
24	d20_d10	AspRS	0.062	0.145	-0.13965	0.374713	0.582351	control aging
24	d20_d10	SP2353	0.396	0.382	0.16062	0.374814	0.582351	control aging
24	d20_d10	CG17294	0.396	0.436	-0.162238	0.375081	0.582351	control aging
24	d20_d10	Sirup	0.396	0.473	-0.306125	0.375199	0.582351	control aging
24	d20_d10	P5CDh1	0.646	0.691	-0.14098	0.375247	0.582351	control aging
24	d20_d10	CG8417	0.229	0.127	0.188728	0.375664	0.582351	control aging
24	d20_d10	CG12024	0.312	0.2	0.237541	0.375789	0.582351	control aging
24	d20_d10	CG17233	0.104	0.182	-0.162206	0.376009	0.582351	control aging
24	d20_d10	cbt	0.167	0.273	-0.223738	0.376018	0.582351	control aging
24	d20_d10	sle	0.125	0.055	0.130894	0.376648	0.582351	control aging
24	d20_d10	CG4577	0.75	0.655	0.314292	0.376697	0.582351	control aging
24	d20_d10	CG4266	0.208	0.327	-0.157017	0.377047	0.582351	control aging
24	d20_d10	ND-13B	0.625	0.509	0.239471	0.377277	0.582351	control aging
24	d20_d10	ix	0.125	0.2	-0.192115	0.377444	0.582351	control aging
24	d20_d10	CG9801	0.062	0.145	-0.123786	0.377898	0.582351	control aging
24	d20_d10	CG3797	0.104	0.036	0.145429	0.377977	0.582351	control aging
24	d20_d10	Adf1	0.208	0.327	-0.212282	0.378133	0.582351	control aging
24	d20_d10	CG2218	0.208	0.109	0.139159	0.378304	0.582351	control aging
24	d20_d10	mxt	0.208	0.327	-0.134561	0.378343	0.582351	control aging
24	d20_d10	Wdr62	0.729	0.709	0.187343	0.378373	0.582351	control aging
24	d20_d10	mop	0.125	0.055	0.157841	0.37851	0.582351	control aging
24	d20_d10	CG1486	0.208	0.145	0.186705	0.378552	0.582351	control aging
24	d20_d10	Dys	0.271	0.218	0.186003	0.378886	0.582351	control aging
24	d20_d10	phyl	0.229	0.236	0.135269	0.378959	0.582351	control aging
24	d20_d10	wun	0.25	0.145	0.112899	0.379212	0.582351	control aging
24	d20_d10	CG3500	0.062	0.145	-0.149671	0.37927	0.582351	control aging
24	d20_d10	dpr18	0.396	0.273	0.274774	0.379363	0.582351	control aging
24	d20_d10	cdm	0.271	0.218	0.219753	0.379825	0.582351	control aging
24	d20_d10	Pxn	0.208	0.109	0.163727	0.379846	0.582351	control aging
24	d20_d10	CG10600	0.25	0.327	-0.163761	0.379929	0.582351	control aging
24	d20_d10	CG8974	0.646	0.545	0.151196	0.379961	0.582351	control aging
24	d20_d10	HP1b	0.167	0.273	-0.171849	0.380182	0.582351	control aging
24	d20_d10	CG4293	0.146	0.091	0.136379	0.380222	0.582351	control aging
24	d20_d10	TM9SF4	0.208	0.109	0.162182	0.38073	0.582351	control aging
24	d20_d10	CG31475	0.271	0.164	0.209193	0.380887	0.582351	control aging
24	d20_d10	Larp7	0.104	0.036	0.104379	0.380893	0.582351	control aging
24	d20_d10	Srp72	0.104	0.036	0.152943	0.380981	0.582351	control aging
24	d20_d10	Trf	0.208	0.109	0.166838	0.380997	0.582351	control aging
24	d20_d10	Bin1	0.333	0.218	0.12902	0.381535	0.582351	control aging
24	d20_d10	rux	0.062	0.145	-0.100034	0.381705	0.582351	control aging
24	d20_d10	vap	0.208	0.109	0.19357	0.381885	0.582351	control aging
24	d20_d10	CG11377	0.062	0.145	-0.133645	0.382027	0.582351	control aging
24	d20_d10	Chi	0.271	0.164	0.120028	0.382478	0.582351	control aging
24	d20_d10	poe	0.167	0.273	-0.190285	0.382501	0.582351	control aging
24	d20_d10	Arl4	0.625	0.509	0.180307	0.382936	0.582351	control aging
24	d20_d10	RpL30	0.854	0.745	0.113299	0.383499	0.582351	control aging
24	d20_d10	PGAP2	0.083	0.164	-0.154843	0.383584	0.582351	control aging
24	d20_d10	mRpL3	0.229	0.127	0.167565	0.383584	0.582351	control aging
24	d20_d10	CG5290	0.062	0.145	-0.151577	0.383646	0.582351	control aging
24	d20_d10	PsGEF	0.396	0.491	-0.17814	0.383796	0.582351	control aging
24	d20_d10	Gabat	0.792	0.673	0.177099	0.38415	0.582351	control aging
24	d20_d10	sgg	0.958	0.909	0.139671	0.384285	0.582351	control aging
24	d20_d10	CG10713	0.104	0.109	-0.102373	0.384812	0.582351	control aging
24	d20_d10	rno	0.396	0.273	0.115285	0.384942	0.582351	control aging
24	d20_d10	CG9674	0.75	0.636	0.199427	0.384989	0.582351	control aging
24	d20_d10	CG32165	0.104	0.036	0.106911	0.386085	0.582351	control aging
24	d20_d10	AP-1mu	0.271	0.164	0.147595	0.386284	0.582351	control aging
24	d20_d10	nom	0.104	0.036	0.120354	0.3865	0.582351	control aging
24	d20_d10	Pc	0.208	0.127	0.17196	0.386677	0.582351	control aging
24	d20_d10	CG3719	0.458	0.327	0.140424	0.386863	0.582351	control aging
24	d20_d10	LSm3	0.062	0.109	-0.209832	0.386903	0.582351	control aging
24	d20_d10	Rack1	0.917	0.964	-0.189491	0.387145	0.582351	control aging
24	d20_d10	Poxn	0.125	0.055	0.318497	0.387456	0.582351	control aging
24	d20_d10	Acyp2	0.208	0.255	-0.131243	0.387776	0.582351	control aging
24	d20_d10	CG31908	0.083	0.164	-0.176776	0.387808	0.582351	control aging
24	d20_d10	SREBP	0.104	0.182	-0.172428	0.387905	0.582351	control aging
24	d20_d10	CG1552	0.104	0.036	0.152894	0.3882	0.582351	control aging
24	d20_d10	Su(var)3-3	0.104	0.036	0.120931	0.388388	0.582351	control aging
24	d20_d10	CG12991	0.458	0.327	0.182298	0.388487	0.582351	control aging
24	d20_d10	CG5589	0.104	0.036	0.132094	0.388507	0.582351	control aging
24	d20_d10	CG4896	0.229	0.236	-0.102231	0.388551	0.582351	control aging
24	d20_d10	CG16903	0.104	0.145	-0.16259	0.388557	0.582351	control aging
24	d20_d10	CG4004	0.104	0.2	-0.172834	0.388789	0.582351	control aging
24	d20_d10	Aplip1	0.812	0.709	0.145315	0.388804	0.582351	control aging
24	d20_d10	Dhx15	0.104	0.036	0.119256	0.38884	0.582351	control aging
24	d20_d10	Sdhaf3	0.104	0.036	0.109304	0.388843	0.582351	control aging
24	d20_d10	AANATL7	0.104	0.036	0.104856	0.388868	0.582351	control aging
24	d20_d10	Hr3	0.396	0.418	-0.160598	0.389801	0.582376	control aging
24	d20_d10	DCTN6-p27	0.104	0.182	-0.209952	0.389941	0.582376	control aging
24	d20_d10	CG7656	0.292	0.2	0.181697	0.389997	0.582376	control aging
24	d20_d10	CG18178	0.104	0.036	0.108733	0.390049	0.582376	control aging
24	d20_d10	CG6665	0.104	0.036	0.121333	0.390142	0.582376	control aging
24	d20_d10	CG5903	0.667	0.673	0.110048	0.390181	0.582376	control aging
24	d20_d10	CG6083	0.104	0.036	0.120988	0.390363	0.582376	control aging
24	d20_d10	CG7650	0.104	0.036	0.109441	0.390811	0.582729	control aging
24	d20_d10	CG6565	0.104	0.036	0.116323	0.391087	0.582825	control aging
24	d20_d10	Sh3beta	0.438	0.309	0.197812	0.391532	0.583173	control aging
24	d20_d10	poly	0.25	0.145	0.15163	0.391873	0.583366	control aging
24	d20_d10	Diap2	0.417	0.291	0.162899	0.392267	0.583395	control aging
24	d20_d10	CG3436	0.146	0.109	0.156021	0.392316	0.583395	control aging
24	d20_d10	M1BP	0.271	0.164	0.143329	0.392679	0.583621	control aging
24	d20_d10	CG8301	0.125	0.218	-0.165212	0.393201	0.584081	control aging
24	d20_d10	Spn42Da	0.104	0.182	-0.193744	0.393473	0.584125	control aging
24	d20_d10	Fkbp12	0.75	0.691	0.21547	0.393685	0.584125	control aging
24	d20_d10	InR	0.458	0.473	-0.18419	0.394099	0.584125	control aging
24	d20_d10	l(2)k14505	0.167	0.091	0.190544	0.394344	0.584125	control aging
24	d20_d10	GM130	0.146	0.073	0.109087	0.394406	0.584125	control aging
24	d20_d10	Ncoa6	0.792	0.673	0.175869	0.394502	0.584125	control aging
24	d20_d10	FucTA	0.229	0.145	0.253728	0.394827	0.584216	control aging
24	d20_d10	CG7430	0.458	0.345	0.181311	0.395255	0.584216	control aging
24	d20_d10	CG11030	0.583	0.691	-0.252282	0.395443	0.584216	control aging
24	d20_d10	CG7943	0.271	0.164	0.134063	0.395473	0.584216	control aging
24	d20_d10	CG14883	0.188	0.236	-0.150062	0.39584	0.584216	control aging
24	d20_d10	CG31191	0.229	0.127	0.148199	0.395915	0.584216	control aging
24	d20_d10	La	0.229	0.291	-0.210105	0.396115	0.584216	control aging
24	d20_d10	icln	0.292	0.182	0.136715	0.396258	0.584216	control aging
24	d20_d10	Pep	0.854	0.782	0.175101	0.397094	0.584905	control aging
24	d20_d10	CG33144	0.417	0.291	0.148562	0.39715	0.584905	control aging
24	d20_d10	CSN5	0.229	0.127	0.178896	0.397447	0.58499	control aging
24	d20_d10	mRpL14	0.396	0.273	0.121236	0.397632	0.58499	control aging
24	d20_d10	chrb	0.938	0.945	-0.146485	0.398299	0.585174	control aging
24	d20_d10	nuf	0.312	0.2	0.169233	0.398306	0.585174	control aging
24	d20_d10	Uba1	0.229	0.327	-0.225047	0.398394	0.585174	control aging
24	d20_d10	Rcc1	0.167	0.273	-0.205551	0.399592	0.586621	control aging
24	d20_d10	AhcyL1	0.417	0.309	0.196238	0.401664	0.58935	control aging
24	d20_d10	Tailor	0.125	0.182	-0.158243	0.401888	0.589364	control aging
24	d20_d10	MED19	0.333	0.455	-0.178762	0.402234	0.589558	control aging
24	d20_d10	COX7A	0.979	0.927	0.100224	0.402928	0.589785	control aging
24	d20_d10	su(sable)	0.125	0.055	0.106371	0.40306	0.589785	control aging
24	d20_d10	Miro	0.25	0.182	0.149245	0.403177	0.589785	control aging
24	d20_d10	CLIP-190	0.562	0.655	-0.152794	0.403244	0.589785	control aging
24	d20_d10	CG8412	0.104	0.091	-0.144958	0.4036	0.589992	control aging
24	d20_d10	CG12851	0.354	0.255	0.225498	0.404209	0.590406	control aging
24	d20_d10	mRpL15	0.125	0.164	-0.164065	0.404312	0.590406	control aging
24	d20_d10	CG8481	0.438	0.382	0.177543	0.404989	0.591082	control aging
24	d20_d10	Ufc1	0.167	0.145	0.137016	0.406175	0.591926	control aging
24	d20_d10	zfh2	0.104	0.109	0.162964	0.406223	0.591926	control aging
24	d20_d10	PSR	0.062	0.109	-0.129316	0.406418	0.591926	control aging
24	d20_d10	Syt1	0.979	1	-0.147774	0.406526	0.591926	control aging
24	d20_d10	vlc	0.188	0.182	-0.101634	0.40664	0.591926	control aging
24	d20_d10	ALiX	0.292	0.345	-0.153552	0.407045	0.592157	control aging
24	d20_d10	CG12025	0.729	0.655	0.155039	0.40732	0.592157	control aging
24	d20_d10	asRNA:CR42254	0.125	0.055	0.11884	0.407557	0.592157	control aging
24	d20_d10	CG12848	0.25	0.145	0.143694	0.407745	0.592157	control aging
24	d20_d10	CG13108	0.375	0.255	0.169009	0.407936	0.592157	control aging
24	d20_d10	Non2	0.375	0.255	0.145072	0.408169	0.592157	control aging
24	d20_d10	IntS6	0.25	0.145	0.154991	0.408303	0.592157	control aging
24	d20_d10	Eip63F-1	0.312	0.2	0.270526	0.408605	0.592283	control aging
24	d20_d10	CG31365	0.104	0.055	0.128531	0.410269	0.594339	control aging
24	d20_d10	CG3726	0.333	0.218	0.255661	0.410454	0.594339	control aging
24	d20_d10	eIF2Bdelta	0.146	0.073	0.145235	0.411556	0.595622	control aging
24	d20_d10	Elp3	0.125	0.055	0.116625	0.412078	0.595799	control aging
24	d20_d10	CG13375	0.292	0.291	0.137598	0.41211	0.595799	control aging
24	d20_d10	CanB2	0.562	0.455	0.216789	0.412617	0.596127	control aging
24	d20_d10	Taf10b	0.333	0.382	-0.14834	0.413178	0.596127	control aging
24	d20_d10	CG1513	0.271	0.164	0.131212	0.413204	0.596127	control aging
24	d20_d10	RagC-D	0.271	0.164	0.150244	0.41323	0.596127	control aging
24	d20_d10	14-3-3epsilon	0.979	1	-0.119237	0.413482	0.596127	control aging
24	d20_d10	SelD	0.125	0.073	0.121526	0.413635	0.596127	control aging
24	d20_d10	br	0.333	0.218	0.208055	0.415096	0.597921	control aging
24	d20_d10	fry	0.271	0.164	0.125952	0.415529	0.598232	control aging
24	d20_d10	spi	0.229	0.327	-0.189256	0.415825	0.598346	control aging
24	d20_d10	Rab6	0.104	0.182	-0.209024	0.416072	0.598389	control aging
24	d20_d10	RhoGAP68F	0.271	0.164	0.138029	0.416558	0.598775	control aging
24	d20_d10	GluClalpha	0.812	0.8	0.146454	0.416845	0.598876	control aging
24	d20_d10	eys	0.479	0.382	0.303644	0.417474	0.599177	control aging
24	d20_d10	DCTN3-p24	0.167	0.091	0.12838	0.417659	0.599177	control aging
24	d20_d10	CG1504	0.125	0.055	0.156695	0.417707	0.599177	control aging
24	d20_d10	CG12163	0.354	0.236	0.161594	0.418591	0.600082	control aging
24	d20_d10	axed	0.354	0.236	0.167562	0.419014	0.600082	control aging
24	d20_d10	CG4557	0.104	0.182	-0.188748	0.419015	0.600082	control aging
24	d20_d10	eEF1alpha2	0.938	0.945	0.156577	0.419247	0.600082	control aging
24	d20_d10	casp	0.292	0.182	0.164943	0.419426	0.600082	control aging
24	d20_d10	CG1418	0.167	0.2	-0.126059	0.420525	0.600571	control aging
24	d20_d10	wts	0.292	0.182	0.170473	0.420855	0.600571	control aging
24	d20_d10	GlcAT-S	0.292	0.182	0.128123	0.421114	0.600571	control aging
24	d20_d10	Mat1	0.208	0.145	0.164926	0.421216	0.600571	control aging
24	d20_d10	Gclm	0.167	0.273	-0.151513	0.42131	0.600571	control aging
24	d20_d10	faf	0.292	0.182	0.152165	0.421416	0.600571	control aging
24	d20_d10	ND-39	0.729	0.709	-0.128675	0.421526	0.600571	control aging
24	d20_d10	CG9911	0.312	0.2	0.154502	0.421833	0.600571	control aging
24	d20_d10	GAPsec	0.125	0.055	0.117928	0.422051	0.600571	control aging
24	d20_d10	CG42240	0.167	0.255	-0.179988	0.422063	0.600571	control aging
24	d20_d10	cta	0.188	0.291	-0.109073	0.422307	0.600571	control aging
24	d20_d10	Arc2	0.125	0.127	0.154549	0.422596	0.600571	control aging
24	d20_d10	CG32369	0.438	0.455	0.108493	0.422846	0.600571	control aging
24	d20_d10	CG31122	0.167	0.091	0.201496	0.423535	0.600571	control aging
24	d20_d10	CG1161	0.188	0.291	-0.180099	0.423569	0.600571	control aging
24	d20_d10	4E-T	0.208	0.236	-0.136108	0.423675	0.600571	control aging
24	d20_d10	CG1998	0.333	0.218	0.159002	0.424063	0.600571	control aging
24	d20_d10	mamo	0.375	0.436	-0.403303	0.424212	0.600571	control aging
24	d20_d10	CG10628	0.208	0.127	0.174054	0.42425	0.600571	control aging
24	d20_d10	ADPS	0.333	0.218	0.192732	0.424262	0.600571	control aging
24	d20_d10	AdSS	0.375	0.382	-0.149335	0.424343	0.600571	control aging
24	d20_d10	CG11753	0.125	0.055	0.100228	0.425031	0.600775	control aging
24	d20_d10	l(3)02640	0.438	0.564	-0.17536	0.425318	0.600775	control aging
24	d20_d10	Hph	0.083	0.164	-0.136395	0.425396	0.600775	control aging
24	d20_d10	lncRNA:let7C	0.167	0.091	0.104496	0.425435	0.600775	control aging
24	d20_d10	Exo84	0.125	0.127	-0.111624	0.425576	0.600775	control aging
24	d20_d10	osp	0.271	0.2	0.256102	0.425996	0.600851	control aging
24	d20_d10	Prosbeta4	0.229	0.345	-0.193067	0.426066	0.600851	control aging
24	d20_d10	CG6734	0.042	0.109	-0.124711	0.426493	0.601145	control aging
24	d20_d10	CG9705	0.292	0.236	0.208804	0.426892	0.601347	control aging
24	d20_d10	Dbp80	0.5	0.418	0.20665	0.427072	0.601347	control aging
24	d20_d10	Lpin	0.417	0.491	-0.171832	0.427298	0.601358	control aging
24	d20_d10	Pi4KIIalpha	0.125	0.164	-0.134682	0.427907	0.601737	control aging
24	d20_d10	spin	0.042	0.109	-0.130878	0.428082	0.601737	control aging
24	d20_d10	CG10527	0.042	0.109	-0.133207	0.428375	0.601737	control aging
24	d20_d10	smog	0.562	0.436	0.18728	0.42844	0.601737	control aging
24	d20_d10	CG5742	0.167	0.091	0.170192	0.428709	0.601808	control aging
24	d20_d10	Src42A	0.188	0.255	-0.190398	0.42903	0.601953	control aging
24	d20_d10	Abi	0.125	0.055	0.115793	0.429579	0.602416	control aging
24	d20_d10	CG2224	0.146	0.073	0.148731	0.430629	0.6033	control aging
24	d20_d10	mbl	0.875	0.909	-0.191647	0.430647	0.6033	control aging
24	d20_d10	CG14853	0.458	0.345	0.187051	0.431046	0.603403	control aging
24	d20_d10	Syx16	0.312	0.436	-0.153695	0.431159	0.603403	control aging
24	d20_d10	CG6005	0.167	0.109	0.157048	0.432015	0.604295	control aging
24	d20_d10	Cngl	0.854	0.8	0.324627	0.433301	0.605786	control aging
24	d20_d10	prel	0.479	0.382	0.157887	0.433597	0.605788	control aging
24	d20_d10	CG5569	0.333	0.236	0.214575	0.433741	0.605788	control aging
24	d20_d10	CG14442	0.521	0.4	0.193839	0.434258	0.606203	control aging
24	d20_d10	5-HT2B	0.125	0.055	0.11911	0.43487	0.606578	control aging
24	d20_d10	asRNA:CR45822	0.125	0.055	0.13961	0.434967	0.606578	control aging
24	d20_d10	CG42788	0.229	0.2	0.167102	0.435372	0.606835	control aging
24	d20_d10	CG7772	0.125	0.055	0.123446	0.435935	0.607313	control aging
24	d20_d10	CG12379	0.146	0.073	0.224082	0.436676	0.60795	control aging
24	d20_d10	mEFTs	0.375	0.273	0.215082	0.436887	0.60795	control aging
24	d20_d10	CG7183	0.125	0.055	0.162604	0.437054	0.60795	control aging
24	d20_d10	CG6418	0.125	0.055	0.101203	0.437629	0.608251	control aging
24	d20_d10	Arl2	0.125	0.182	-0.194716	0.437776	0.608251	control aging
24	d20_d10	eIF2beta	0.562	0.473	0.247664	0.437932	0.608251	control aging
24	d20_d10	mfrn	0.125	0.218	-0.169931	0.438514	0.608378	control aging
24	d20_d10	arr	0.125	0.055	0.135831	0.438531	0.608378	control aging
24	d20_d10	kis	0.729	0.764	-0.149894	0.438951	0.608378	control aging
24	d20_d10	Cat	0.104	0.073	0.113835	0.43921	0.608378	control aging
24	d20_d10	mRpL18	0.146	0.236	-0.196138	0.439461	0.608378	control aging
24	d20_d10	east	0.667	0.545	0.120841	0.439548	0.608378	control aging
24	d20_d10	GABA-B-R3	0.104	0.182	-0.148269	0.439568	0.608378	control aging
24	d20_d10	CG11927	0.125	0.055	0.108177	0.440047	0.608443	control aging
24	d20_d10	CG4679	0.125	0.055	0.108349	0.440056	0.608443	control aging
24	d20_d10	CG7705	0.125	0.055	0.11141	0.440899	0.608838	control aging
24	d20_d10	eEF1beta	0.562	0.436	0.131083	0.441038	0.608838	control aging
24	d20_d10	Sce	0.229	0.145	0.153329	0.44122	0.608838	control aging
24	d20_d10	CG42817	0.479	0.364	0.230601	0.441259	0.608838	control aging
24	d20_d10	CG2277	0.146	0.236	-0.156459	0.441797	0.608838	control aging
24	d20_d10	CG7277	0.125	0.055	0.111677	0.441885	0.608838	control aging
24	d20_d10	Rgl	0.375	0.364	-0.145248	0.442005	0.608838	control aging
24	d20_d10	Nup98-96	0.125	0.055	0.105874	0.442466	0.608838	control aging
24	d20_d10	Use1	0.125	0.055	0.100509	0.442644	0.608838	control aging
24	d20_d10	CG18081	0.208	0.236	-0.12853	0.442703	0.608838	control aging
24	d20_d10	GlcT	0.125	0.055	0.149119	0.442941	0.608838	control aging
24	d20_d10	CG11210	0.083	0.127	-0.127933	0.442992	0.608838	control aging
24	d20_d10	Dh44-R2	0.125	0.055	0.150017	0.443495	0.609225	control aging
24	d20_d10	Npl4	0.146	0.073	0.168253	0.444118	0.609347	control aging
24	d20_d10	twf	0.188	0.109	0.147368	0.444309	0.609347	control aging
24	d20_d10	sky	0.875	0.782	0.163577	0.444358	0.609347	control aging
24	d20_d10	CG15019	0.146	0.145	-0.145086	0.444467	0.609347	control aging
24	d20_d10	CG17486	0.146	0.236	-0.113882	0.445069	0.609869	control aging
24	d20_d10	CG8223	0.208	0.127	0.158223	0.44531	0.609895	control aging
24	d20_d10	Gga	0.125	0.055	0.101935	0.446102	0.610677	control aging
24	d20_d10	eIF4G2	0.646	0.655	-0.151349	0.447003	0.611491	control aging
24	d20_d10	Uvrag	0.146	0.073	0.131438	0.447427	0.611491	control aging
24	d20_d10	lncRNA:CR43264	0.125	0.055	0.309889	0.44772	0.611491	control aging
24	d20_d10	AspRS-m	0.146	0.091	0.15896	0.448065	0.611491	control aging
24	d20_d10	CG3655	0.188	0.109	0.230123	0.448211	0.611491	control aging
24	d20_d10	Pgant5	0.25	0.309	-0.141281	0.448474	0.611491	control aging
24	d20_d10	wde	0.271	0.382	-0.169377	0.448755	0.611491	control aging
24	d20_d10	Bug22	0.146	0.073	0.131905	0.449171	0.611491	control aging
24	d20_d10	CG17715	0.5	0.618	-0.179769	0.449195	0.611491	control aging
24	d20_d10	dpr11	0.375	0.327	0.208644	0.449337	0.611491	control aging
24	d20_d10	CG8892	0.125	0.055	0.124977	0.449402	0.611491	control aging
24	d20_d10	CG33506	0.125	0.055	0.152355	0.449537	0.611491	control aging
24	d20_d10	CG5282	0.479	0.364	0.169322	0.449876	0.611491	control aging
24	d20_d10	cnk	0.104	0.091	0.100016	0.449935	0.611491	control aging
24	d20_d10	CG10265	0.104	0.109	-0.100881	0.450024	0.611491	control aging
24	d20_d10	CG32795	0.354	0.327	0.141303	0.450409	0.611636	control aging
24	d20_d10	CG11360	0.729	0.636	0.203294	0.450714	0.611636	control aging
24	d20_d10	CG10137	0.271	0.236	0.1319	0.450996	0.611636	control aging
24	d20_d10	nwk	0.792	0.691	0.220742	0.451238	0.611636	control aging
24	d20_d10	beat-Vc	0.167	0.109	0.178973	0.45153	0.611636	control aging
24	d20_d10	CG4660	0.167	0.145	0.119057	0.451626	0.611636	control aging
24	d20_d10	CG12123	0.292	0.327	-0.138496	0.451683	0.611636	control aging
24	d20_d10	vig2	0.542	0.418	0.140912	0.452004	0.61177	control aging
24	d20_d10	gw	0.812	0.8	-0.105709	0.452411	0.611887	control aging
24	d20_d10	Nplp1	0.667	0.545	0.192354	0.452834	0.611887	control aging
24	d20_d10	Bmcp	0.146	0.091	0.169246	0.45285	0.611887	control aging
24	d20_d10	CG33977	0.729	0.618	0.151532	0.452979	0.611887	control aging
24	d20_d10	Rbcn-3B	0.354	0.273	0.196838	0.453344	0.612081	control aging
24	d20_d10	CG14024	0.333	0.455	-0.112094	0.45399	0.612368	control aging
24	d20_d10	CG6024	0.667	0.545	0.144511	0.454001	0.612368	control aging
24	d20_d10	slim	0.167	0.255	-0.168086	0.454297	0.612467	control aging
24	d20_d10	Tango10	0.208	0.291	-0.184843	0.455387	0.613046	control aging
24	d20_d10	CG17754	0.167	0.091	0.135744	0.455557	0.613046	control aging
24	d20_d10	CG41378	0.458	0.382	0.219811	0.455623	0.613046	control aging
24	d20_d10	CG34132	0.125	0.218	-0.140388	0.455623	0.613046	control aging
24	d20_d10	rut	0.562	0.455	0.107145	0.456025	0.613046	control aging
24	d20_d10	CG13055	0.104	0.182	-0.100091	0.45606	0.613046	control aging
24	d20_d10	E(bx)	0.375	0.364	0.122475	0.456382	0.61318	control aging
24	d20_d10	CG6867	0.167	0.091	0.141401	0.457052	0.613781	control aging
24	d20_d10	ens	0.521	0.4	0.183355	0.457373	0.613844	control aging
24	d20_d10	CG16952	0.271	0.2	0.144733	0.457749	0.613844	control aging
24	d20_d10	Ras64B	0.167	0.182	-0.112753	0.457767	0.613844	control aging
24	d20_d10	Prosalpha3	0.292	0.364	-0.257446	0.458086	0.613863	control aging
24	d20_d10	mle	0.25	0.364	-0.16256	0.458226	0.613863	control aging
24	d20_d10	CG8675	0.188	0.109	0.146518	0.458838	0.614384	control aging
24	d20_d10	Nelf-A	0.167	0.091	0.161892	0.459554	0.615044	control aging
24	d20_d10	emc	0.417	0.436	0.127642	0.461373	0.617179	control aging
24	d20_d10	Gk1	0.104	0.073	0.162213	0.461818	0.617475	control aging
24	d20_d10	ytr	0.542	0.473	0.189029	0.46305	0.618389	control aging
24	d20_d10	hpo	0.083	0.164	-0.109564	0.463137	0.618389	control aging
24	d20_d10	Sap47	1	1	-0.117503	0.463175	0.618389	control aging
24	d20_d10	Tbp	0.083	0.164	-0.128812	0.463727	0.618826	control aging
24	d20_d10	p130CAS	0.188	0.291	-0.143664	0.463981	0.618856	control aging
24	d20_d10	CG42795	0.521	0.564	0.12382	0.464293	0.618856	control aging
24	d20_d10	Su(z)2	0.208	0.291	-0.184353	0.464422	0.618856	control aging
24	d20_d10	Nprl3	0.167	0.091	0.166365	0.464823	0.61909	control aging
24	d20_d10	mRpL55	0.479	0.418	0.187919	0.465339	0.619479	control aging
24	d20_d10	CG9121	0.208	0.309	-0.204243	0.465929	0.619693	control aging
24	d20_d10	CG10802	0.229	0.145	0.150623	0.46595	0.619693	control aging
24	d20_d10	CG34015	0.104	0.091	0.143169	0.46639	0.619979	control aging
24	d20_d10	Cerk	0.104	0.182	-0.164624	0.467085	0.62019	control aging
24	d20_d10	AstA-R1	0.188	0.127	0.31579	0.467273	0.62019	control aging
24	d20_d10	mRpL35	0.167	0.182	-0.160541	0.467327	0.62019	control aging
24	d20_d10	RanBP3	0.208	0.127	0.150758	0.467448	0.62019	control aging
24	d20_d10	Ssdp	0.896	0.818	0.163635	0.468242	0.620838	control aging
24	d20_d10	CG8243	0.062	0.127	-0.117871	0.468387	0.620838	control aging
24	d20_d10	CCT1	0.188	0.291	-0.138503	0.468881	0.621194	control aging
24	d20_d10	RpS19a	0.708	0.8	-0.139996	0.46994	0.622288	control aging
24	d20_d10	CG34155	0.188	0.109	0.212648	0.470158	0.622288	control aging
24	d20_d10	Pits	0.958	0.945	0.104933	0.470456	0.622384	control aging
24	d20_d10	Gfat2	0.167	0.091	0.104289	0.471125	0.622964	control aging
24	d20_d10	CG12012	0.229	0.145	0.212142	0.471347	0.622964	control aging
24	d20_d10	RpS23	0.917	0.945	-0.145141	0.471766	0.62322	control aging
24	d20_d10	CG5021	0.354	0.473	-0.152086	0.473551	0.625148	control aging
24	d20_d10	mRpL24	0.25	0.291	-0.128516	0.473679	0.625148	control aging
24	d20_d10	fred	0.458	0.527	-0.155925	0.474647	0.625365	control aging
24	d20_d10	GC1	0.625	0.509	0.133871	0.474665	0.625365	control aging
24	d20_d10	Dpck	0.167	0.218	-0.158696	0.474668	0.625365	control aging
24	d20_d10	Drl-2	0.167	0.218	-0.136745	0.474751	0.625365	control aging
24	d20_d10	Sra-1	0.146	0.073	0.115202	0.475709	0.626073	control aging
24	d20_d10	wkd	0.208	0.309	-0.110637	0.475743	0.626073	control aging
24	d20_d10	CG13954	0.396	0.327	0.210302	0.475978	0.626083	control aging
24	d20_d10	CG9590	0.167	0.091	0.115537	0.476997	0.627125	control aging
24	d20_d10	Gprk2	0.562	0.455	0.187339	0.477996	0.627994	control aging
24	d20_d10	Ctr1A	0.167	0.182	-0.125796	0.478113	0.627994	control aging
24	d20_d10	pn	0.146	0.073	0.116966	0.479454	0.628797	control aging
24	d20_d10	CG12071	0.562	0.455	0.174638	0.479576	0.628797	control aging
24	d20_d10	fra	0.229	0.164	0.167953	0.479684	0.628797	control aging
24	d20_d10	PTP-ER	0.125	0.182	-0.125756	0.479693	0.628797	control aging
24	d20_d10	CG32137	0.104	0.073	0.148985	0.480173	0.628797	control aging
24	d20_d10	CG15803	0.146	0.236	-0.183762	0.480247	0.628797	control aging
24	d20_d10	Tbce	0.146	0.073	0.133805	0.480322	0.628797	control aging
24	d20_d10	Oamb	0.146	0.073	0.142163	0.481033	0.629429	control aging
24	d20_d10	CG9917	0.146	0.236	-0.163877	0.481482	0.629516	control aging
24	d20_d10	RyR	0.083	0.127	-0.183699	0.481743	0.629516	control aging
24	d20_d10	dre4	0.146	0.073	0.10926	0.481784	0.629516	control aging
24	d20_d10	sdt	0.812	0.818	0.113035	0.48211	0.62955	control aging
24	d20_d10	Ero1L	0.208	0.127	0.170723	0.482267	0.62955	control aging
24	d20_d10	holn1	0.104	0.109	-0.121259	0.483027	0.630244	control aging
24	d20_d10	Ate1	0.25	0.164	0.162654	0.483791	0.630927	control aging
24	d20_d10	CG13650	0.167	0.127	0.171717	0.484306	0.630927	control aging
24	d20_d10	CG11537	0.375	0.436	-0.19617	0.484417	0.630927	control aging
24	d20_d10	CG12121	0.125	0.164	-0.109398	0.484622	0.630927	control aging
24	d20_d10	CG18324	0.104	0.055	0.112239	0.484695	0.630927	control aging
24	d20_d10	CG3634	0.146	0.073	0.109243	0.485636	0.631418	control aging
24	d20_d10	Dlg5	0.146	0.073	0.106728	0.485742	0.631418	control aging
24	d20_d10	CG5174	0.5	0.527	-0.108402	0.485817	0.631418	control aging
24	d20_d10	CkIIbeta	0.792	0.727	0.180082	0.485988	0.631418	control aging
24	d20_d10	Tao	0.458	0.364	0.182071	0.486448	0.631718	control aging
24	d20_d10	mtd	0.938	0.891	0.170918	0.487522	0.632485	control aging
24	d20_d10	Acsl	0.271	0.2	0.151891	0.48768	0.632485	control aging
24	d20_d10	mRpS18B	0.146	0.182	-0.114687	0.487727	0.632485	control aging
24	d20_d10	CG14341	0.188	0.109	0.146996	0.488255	0.632606	control aging
24	d20_d10	e(y)3	0.208	0.291	-0.1485	0.488382	0.632606	control aging
24	d20_d10	CG6805	0.146	0.127	-0.114802	0.488509	0.632606	control aging
24	d20_d10	Wnk	0.229	0.164	0.175008	0.489476	0.633562	control aging
24	d20_d10	Zcchc7	0.167	0.145	0.144633	0.489929	0.633849	control aging
24	d20_d10	CG32756	0.167	0.091	0.129779	0.49049	0.634052	control aging
24	d20_d10	Reps	0.188	0.109	0.124986	0.490563	0.634052	control aging
24	d20_d10	ND-13A	0.562	0.527	0.168005	0.490775	0.634052	control aging
24	d20_d10	CG43347	0.521	0.418	0.102581	0.491014	0.634064	control aging
24	d20_d10	CG31751	0.146	0.236	-0.170081	0.491702	0.634305	control aging
24	d20_d10	Nos	0.104	0.109	-0.177971	0.491853	0.634305	control aging
24	d20_d10	Dis3l2	0.083	0.109	-0.158184	0.491891	0.634305	control aging
24	d20_d10	l(1)G0196	0.208	0.255	-0.156394	0.49342	0.635778	control aging
24	d20_d10	asrij	0.25	0.218	0.156102	0.493494	0.635778	control aging
24	d20_d10	CG13484	0.208	0.127	0.137883	0.493906	0.63601	control aging
24	d20_d10	RpL23A	1	0.982	0.100547	0.494466	0.636347	control aging
24	d20_d10	mRpL1	0.292	0.273	0.103068	0.494629	0.636347	control aging
24	d20_d10	CG1909	0.604	0.509	0.166335	0.496206	0.638071	control aging
24	d20_d10	ND-B14.5B	0.625	0.527	0.184886	0.496432	0.638071	control aging
24	d20_d10	CG7324	0.104	0.182	-0.15402	0.496807	0.638255	control aging
24	d20_d10	MagR	0.604	0.691	-0.125069	0.497164	0.638297	control aging
24	d20_d10	CG31457	0.167	0.091	0.118274	0.497384	0.638297	control aging
24	d20_d10	Oatp30B	0.062	0.127	-0.114597	0.497534	0.638297	control aging
24	d20_d10	CG1896	0.146	0.109	0.13813	0.498106	0.638534	control aging
24	d20_d10	Fip1	0.188	0.255	-0.17803	0.498203	0.638534	control aging
24	d20_d10	eIF3l	0.479	0.382	0.172633	0.498413	0.638534	control aging
24	d20_d10	Mctp	0.062	0.109	-0.174641	0.498735	0.638649	control aging
24	d20_d10	cpx	0.917	0.945	-0.156827	0.499494	0.6391	control aging
24	d20_d10	CG33947	0.125	0.2	-0.146966	0.499551	0.6391	control aging
24	d20_d10	Uck	0.333	0.236	0.163505	0.499961	0.639329	control aging
24	d20_d10	qkr54B	0.271	0.182	0.158344	0.50036	0.639543	control aging
24	d20_d10	CG8414	0.167	0.091	0.119795	0.500989	0.639793	control aging
24	d20_d10	Cnx99A	0.542	0.436	0.208492	0.50102	0.639793	control aging
24	d20_d10	RhoGAP102A	0.333	0.327	0.11511	0.501667	0.640322	control aging
24	d20_d10	SoxN	0.271	0.273	0.188199	0.502143	0.640633	control aging
24	d20_d10	eIF3j	0.542	0.455	0.162054	0.502391	0.640653	control aging
24	d20_d10	mam	0.438	0.509	-0.172427	0.503123	0.64129	control aging
24	d20_d10	EMC1	0.229	0.164	0.15314	0.504159	0.641925	control aging
24	d20_d10	Wdr82	0.167	0.091	0.124132	0.504244	0.641925	control aging
24	d20_d10	Fem-1	0.146	0.236	-0.146021	0.504415	0.641925	control aging
24	d20_d10	Fife	0.792	0.691	0.179719	0.504552	0.641925	control aging
24	d20_d10	Sec16	0.167	0.091	0.139079	0.504861	0.642022	control aging
24	d20_d10	cnc	0.333	0.236	0.154789	0.50511	0.642042	control aging
24	d20_d10	PIG-H	0.146	0.236	-0.141957	0.505647	0.642318	control aging
24	d20_d10	CG3308	0.083	0.127	-0.410959	0.505891	0.642318	control aging
24	d20_d10	CG11267	0.771	0.818	-0.136195	0.506027	0.642318	control aging
24	d20_d10	Eip55E	0.167	0.091	0.103382	0.506309	0.642382	control aging
24	d20_d10	lncRNA:CR30055	0.229	0.218	-0.252151	0.507867	0.643898	control aging
24	d20_d10	CG33635	0.083	0.145	-0.159465	0.507972	0.643898	control aging
24	d20_d10	GalT1	0.125	0.073	0.142666	0.508452	0.643925	control aging
24	d20_d10	CG13893	0.208	0.164	0.166349	0.508511	0.643925	control aging
24	d20_d10	Lim1	0.438	0.327	0.188515	0.508874	0.643925	control aging
24	d20_d10	alpha-Cat	0.604	0.491	0.121059	0.50928	0.643925	control aging
24	d20_d10	Mtl	0.062	0.127	-0.129491	0.509359	0.643925	control aging
24	d20_d10	CHOp24	0.583	0.491	0.153216	0.509582	0.643925	control aging
24	d20_d10	pins	0.167	0.091	0.118021	0.509628	0.643925	control aging
24	d20_d10	clu	0.188	0.109	0.21546	0.510123	0.644255	control aging
24	d20_d10	vg	0.167	0.255	-0.320676	0.511028	0.645102	control aging
24	d20_d10	CG32813	0.229	0.145	0.105586	0.511536	0.645419	control aging
24	d20_d10	kraken	0.229	0.145	0.145527	0.511808	0.645419	control aging
24	d20_d10	hpRNA:CR46342	0.188	0.109	0.132462	0.511981	0.645419	control aging
24	d20_d10	Taf7	0.104	0.145	-0.177386	0.513027	0.646189	control aging
24	d20_d10	CG14764	0.083	0.127	-0.125227	0.513088	0.646189	control aging
24	d20_d10	lncRNA:CR45358	0.167	0.091	0.179265	0.513306	0.646189	control aging
24	d20_d10	CG42339	0.167	0.091	0.113537	0.513538	0.646189	control aging
24	d20_d10	CG14015	0.354	0.291	0.145377	0.514056	0.646189	control aging
24	d20_d10	HnRNP-K	0.604	0.491	0.137594	0.514454	0.646189	control aging
24	d20_d10	CG5830	0.604	0.491	0.13271	0.514567	0.646189	control aging
24	d20_d10	Fer2	0.062	0.127	-0.14817	0.51459	0.646189	control aging
24	d20_d10	tai	0.75	0.691	0.162067	0.514964	0.646189	control aging
24	d20_d10	CG17765	0.438	0.327	0.115834	0.515092	0.646189	control aging
24	d20_d10	CG2909	0.104	0.055	0.12932	0.51517	0.646189	control aging
24	d20_d10	tinc	0.396	0.291	0.142544	0.515487	0.646292	control aging
24	d20_d10	ATP7	0.062	0.127	-0.107856	0.515864	0.646471	control aging
24	d20_d10	l(3)87Df	0.208	0.164	0.176415	0.516251	0.646662	control aging
24	d20_d10	Vps51	0.062	0.109	-0.142844	0.516721	0.646728	control aging
24	d20_d10	Pih1D1	0.146	0.218	-0.158883	0.51716	0.646728	control aging
24	d20_d10	TM4SF	0.875	0.873	-0.158214	0.517258	0.646728	control aging
24	d20_d10	EloC	0.667	0.636	0.11716	0.517414	0.646728	control aging
24	d20_d10	CG11752	0.417	0.309	0.119583	0.517477	0.646728	control aging
24	d20_d10	TfIIA-L	0.333	0.291	0.113881	0.518138	0.647261	control aging
24	d20_d10	Patr-1	0.188	0.109	0.132625	0.518698	0.647538	control aging
24	d20_d10	fs(2)ltoPP43	0.292	0.218	0.180191	0.518829	0.647538	control aging
24	d20_d10	CG12717	0.188	0.109	0.139122	0.519121	0.647609	control aging
24	d20_d10	CG30428	0.229	0.145	0.151851	0.520124	0.648293	control aging
24	d20_d10	slmo	0.188	0.109	0.127286	0.520139	0.648293	control aging
24	d20_d10	Pino	0.229	0.145	0.152041	0.521135	0.648916	control aging
24	d20_d10	Hcf	0.312	0.418	-0.124505	0.521237	0.648916	control aging
24	d20_d10	CG10561	0.229	0.145	0.106281	0.521835	0.648916	control aging
24	d20_d10	CG6276	0.271	0.2	0.233235	0.521899	0.648916	control aging
24	d20_d10	Ost48	0.188	0.255	-0.156316	0.52228	0.648916	control aging
24	d20_d10	hig	0.792	0.745	0.268575	0.522289	0.648916	control aging
24	d20_d10	CG6765	0.292	0.236	0.219969	0.522703	0.648916	control aging
24	d20_d10	MED1	0.167	0.145	0.127141	0.522773	0.648916	control aging
24	d20_d10	futsch	0.979	1	0.109145	0.522964	0.648916	control aging
24	d20_d10	cora	0.417	0.309	0.129588	0.52349	0.648916	control aging
24	d20_d10	Src64B	0.375	0.345	0.133742	0.523646	0.648916	control aging
24	d20_d10	Khc	0.312	0.218	0.153542	0.523698	0.648916	control aging
24	d20_d10	CG9849	0.229	0.145	0.157552	0.524162	0.648916	control aging
24	d20_d10	CG42542	0.104	0.145	-0.148059	0.525019	0.648916	control aging
24	d20_d10	Hasp	0.958	0.964	0.192567	0.525081	0.648916	control aging
24	d20_d10	Gbeta5	0.625	0.545	0.142232	0.525202	0.648916	control aging
24	d20_d10	Prosbeta1	0.417	0.309	0.128507	0.525268	0.648916	control aging
24	d20_d10	Paf-AHalpha	0.417	0.309	0.137763	0.525268	0.648916	control aging
24	d20_d10	312	0.208	0.127	0.174593	0.525942	0.648916	control aging
24	d20_d10	beat-Ia	0.396	0.291	0.240479	0.526335	0.648916	control aging
24	d20_d10	RhoGAPp190	0.812	0.818	-0.126064	0.526487	0.648916	control aging
24	d20_d10	ND-23	0.562	0.655	-0.140539	0.526493	0.648916	control aging
24	d20_d10	dpr15	0.229	0.145	0.174523	0.526665	0.648916	control aging
24	d20_d10	CG14270	0.104	0.182	-0.156489	0.526721	0.648916	control aging
24	d20_d10	CG5191	0.188	0.145	0.137068	0.526905	0.648916	control aging
24	d20_d10	corto	0.562	0.455	0.150412	0.52696	0.648916	control aging
24	d20_d10	Mys45A	0.083	0.145	-0.157237	0.527032	0.648916	control aging
24	d20_d10	CG1371	0.062	0.127	-0.118312	0.52723	0.648916	control aging
24	d20_d10	CG12608	0.208	0.255	-0.14658	0.52777	0.649291	control aging
24	d20_d10	Dyrk3	0.875	0.891	-0.138947	0.528253	0.64936	control aging
24	d20_d10	CCT6	0.146	0.164	-0.105562	0.528297	0.64936	control aging
24	d20_d10	CG4853	0.188	0.109	0.130395	0.52893	0.649837	control aging
24	d20_d10	levy	0.833	0.891	-0.208588	0.529458	0.649837	control aging
24	d20_d10	ND-30	0.583	0.473	0.134129	0.530209	0.649837	control aging
24	d20_d10	CG13601	0.188	0.109	0.145876	0.530247	0.649837	control aging
24	d20_d10	asRNA:CR45141	0.104	0.182	-0.192962	0.530731	0.649837	control aging
24	d20_d10	CR12842	0.062	0.127	-0.105243	0.530851	0.649837	control aging
24	d20_d10	HPS1	0.188	0.109	0.118676	0.531097	0.649837	control aging
24	d20_d10	Tsp96F	0.396	0.291	0.143027	0.531182	0.649837	control aging
24	d20_d10	tsu	0.104	0.164	-0.144923	0.531215	0.649837	control aging
24	d20_d10	CG14231	0.125	0.073	0.173135	0.531222	0.649837	control aging
24	d20_d10	CG6650	0.188	0.109	0.127609	0.531377	0.649837	control aging
24	d20_d10	CG6959	0.208	0.127	0.143036	0.531809	0.649837	control aging
24	d20_d10	lost	0.604	0.709	-0.136506	0.531887	0.649837	control aging
24	d20_d10	CG15270	0.354	0.345	-0.161849	0.532086	0.649837	control aging
24	d20_d10	CG5110	0.292	0.2	0.159766	0.532221	0.649837	control aging
24	d20_d10	Rab26	0.688	0.582	0.108043	0.532536	0.649934	control aging
24	d20_d10	CG4080	0.542	0.473	0.145128	0.533031	0.650193	control aging
24	d20_d10	CG8641	0.229	0.145	0.168799	0.533219	0.650193	control aging
24	d20_d10	PPP4R2r	0.333	0.236	0.114185	0.533718	0.650477	control aging
24	d20_d10	LRP1	0.25	0.164	0.17328	0.533925	0.650477	control aging
24	d20_d10	Rab10	0.208	0.127	0.130374	0.534187	0.650509	control aging
24	d20_d10	Smn	0.146	0.182	-0.102621	0.534585	0.650707	control aging
24	d20_d10	CG42540	0.896	0.855	0.174648	0.535277	0.651261	control aging
24	d20_d10	CG14215	0.125	0.182	-0.15177	0.535918	0.651645	control aging
24	d20_d10	Ho	0.167	0.255	-0.119803	0.536092	0.651645	control aging
24	d20_d10	CG11576	0.104	0.127	-0.113677	0.53662	0.651645	control aging
24	d20_d10	Scox	0.312	0.255	0.136511	0.536716	0.651645	control aging
24	d20_d10	CG14274	0.083	0.145	-0.173467	0.536936	0.651645	control aging
24	d20_d10	Hmt4-20	0.229	0.145	0.147424	0.537241	0.651645	control aging
24	d20_d10	tay	0.375	0.273	0.133576	0.537524	0.651645	control aging
24	d20_d10	RtcB	0.167	0.127	0.141326	0.537735	0.651645	control aging
24	d20_d10	CG15760	0.292	0.273	0.152469	0.538151	0.651645	control aging
24	d20_d10	deltaCOP	0.229	0.327	-0.110107	0.53818	0.651645	control aging
24	d20_d10	RpL24-like	0.771	0.673	0.106573	0.538491	0.651645	control aging
24	d20_d10	SamDC	0.146	0.182	-0.119675	0.538521	0.651645	control aging
24	d20_d10	Usp32	0.125	0.164	-0.130849	0.538751	0.651645	control aging
24	d20_d10	CG17360	0.229	0.145	0.121356	0.538901	0.651645	control aging
24	d20_d10	Trim9	0.292	0.236	0.203623	0.539306	0.651848	control aging
24	d20_d10	asRNA:CR45009	0.229	0.327	-0.120936	0.539583	0.651897	control aging
24	d20_d10	CG14005	0.208	0.127	0.113083	0.54028	0.652395	control aging
24	d20_d10	CG7166	0.354	0.255	0.141402	0.540657	0.652395	control aging
24	d20_d10	Bet3	0.333	0.436	-0.103211	0.541064	0.652395	control aging
24	d20_d10	CG2201	0.229	0.145	0.101493	0.541108	0.652395	control aging
24	d20_d10	elm	0.583	0.655	-0.152844	0.541178	0.652395	control aging
24	d20_d10	CG7326	0.271	0.309	-0.123954	0.541641	0.65258	control aging
24	d20_d10	alpha-Man-IIb	0.208	0.127	0.131501	0.541804	0.65258	control aging
24	d20_d10	Nsf2	0.271	0.182	0.148513	0.54208	0.652627	control aging
24	d20_d10	Teh1	0.562	0.455	0.139152	0.542657	0.653036	control aging
24	d20_d10	kek1	0.625	0.6	0.20865	0.543178	0.653378	control aging
24	d20_d10	CG12404	0.208	0.127	0.140902	0.543445	0.653414	control aging
24	d20_d10	Atg101	0.167	0.255	-0.148519	0.543877	0.653422	control aging
24	d20_d10	Prosbeta3	0.208	0.273	-0.221078	0.543926	0.653422	control aging
24	d20_d10	dnk	0.167	0.109	0.160122	0.544815	0.654002	control aging
24	d20_d10	Klc	0.354	0.255	0.141063	0.545023	0.654002	control aging
24	d20_d10	CG13937	0.333	0.255	0.145146	0.545144	0.654002	control aging
24	d20_d10	SerRS	0.229	0.145	0.114193	0.545357	0.654002	control aging
24	d20_d10	Vap33	0.979	0.964	-0.148054	0.545945	0.654422	control aging
24	d20_d10	Der-2	0.167	0.218	-0.130668	0.546567	0.654504	control aging
24	d20_d10	CG5885	0.167	0.255	-0.145486	0.546668	0.654504	control aging
24	d20_d10	CG7379	0.229	0.145	0.111452	0.546726	0.654504	control aging
24	d20_d10	CG4239	0.062	0.109	-0.108569	0.547183	0.654534	control aging
24	d20_d10	Ccn	0.25	0.255	0.190016	0.548258	0.654534	control aging
24	d20_d10	Bili	0.25	0.164	0.121824	0.548945	0.654534	control aging
24	d20_d10	Dlic	0.521	0.491	0.1409	0.54925	0.654534	control aging
24	d20_d10	PICK1	0.083	0.109	-0.125795	0.549371	0.654534	control aging
24	d20_d10	CG15012	0.521	0.582	-0.156758	0.549549	0.654534	control aging
24	d20_d10	Pcd	0.562	0.455	0.135509	0.549691	0.654534	control aging
24	d20_d10	Sec13	0.333	0.236	0.132187	0.549707	0.654534	control aging
24	d20_d10	Dgkepsilon	0.292	0.2	0.101778	0.549863	0.654534	control aging
24	d20_d10	unk	0.5	0.473	0.124121	0.549878	0.654534	control aging
24	d20_d10	CG34183	0.146	0.091	0.180212	0.549982	0.654534	control aging
24	d20_d10	Fgop2	0.146	0.164	-0.105562	0.550005	0.654534	control aging
24	d20_d10	CG4360	0.167	0.255	-0.133585	0.550532	0.654534	control aging
24	d20_d10	CG2747	0.167	0.255	-0.15405	0.550674	0.654534	control aging
24	d20_d10	imd	0.104	0.055	0.194456	0.550838	0.654534	control aging
24	d20_d10	CG42342	0.521	0.564	-0.275248	0.550895	0.654534	control aging
24	d20_d10	beat-IIIc	0.417	0.418	0.143153	0.550975	0.654534	control aging
24	d20_d10	aralar1	0.167	0.109	0.13789	0.551145	0.654534	control aging
24	d20_d10	orb	0.229	0.145	0.138913	0.551261	0.654534	control aging
24	d20_d10	Fas3	0.333	0.255	0.27728	0.552352	0.655546	control aging
24	d20_d10	CG8613	0.312	0.218	0.138015	0.552761	0.65575	control aging
24	d20_d10	qm	0.271	0.182	0.13756	0.553552	0.656406	control aging
24	d20_d10	CG2970	0.25	0.345	-0.120804	0.554245	0.656697	control aging
24	d20_d10	Roc1a	0.521	0.418	0.107207	0.554274	0.656697	control aging
24	d20_d10	CG4538	0.271	0.182	0.10752	0.554646	0.656855	control aging
24	d20_d10	CG2061	0.312	0.218	0.124507	0.555279	0.657044	control aging
24	d20_d10	CG9947	0.25	0.164	0.102196	0.555282	0.657044	control aging
24	d20_d10	CG8300	0.271	0.182	0.140033	0.555676	0.657228	control aging
24	d20_d10	Cul2	0.271	0.182	0.112284	0.555943	0.657262	control aging
24	d20_d10	CG7879	0.271	0.182	0.143007	0.557362	0.658245	control aging
24	d20_d10	wap	0.188	0.255	-0.212494	0.557405	0.658245	control aging
24	d20_d10	Dpy-30L1	0.271	0.182	0.128248	0.557491	0.658245	control aging
24	d20_d10	RhoGEF3	0.312	0.364	-0.179909	0.558088	0.658314	control aging
24	d20_d10	CG14818	0.562	0.655	-0.112029	0.558277	0.658314	control aging
24	d20_d10	Dh31	0.208	0.182	0.498031	0.5587	0.658314	control aging
24	d20_d10	Hsc70-5	0.396	0.491	-0.155333	0.558903	0.658314	control aging
24	d20_d10	CG4045	0.062	0.109	-0.116261	0.558961	0.658314	control aging
24	d20_d10	Shal	0.396	0.309	0.155394	0.558982	0.658314	control aging
24	d20_d10	Rad23	0.479	0.382	0.134832	0.559493	0.65857	control aging
24	d20_d10	CG3961	0.375	0.345	0.152366	0.559677	0.65857	control aging
24	d20_d10	CG1943	0.333	0.436	-0.121476	0.560215	0.658922	control aging
24	d20_d10	nAChRbeta2	0.333	0.418	-0.160581	0.56174	0.660343	control aging
24	d20_d10	lawc	0.292	0.382	-0.163043	0.561902	0.660343	control aging
24	d20_d10	MAPk-Ak2	0.271	0.309	-0.118632	0.563439	0.661866	control aging
24	d20_d10	CG9231	0.292	0.218	0.151828	0.563829	0.662001	control aging
24	d20_d10	CG32085	0.354	0.273	0.144905	0.564033	0.662001	control aging
24	d20_d10	Prx6005	0.104	0.055	0.107447	0.566343	0.664429	control aging
24	d20_d10	SmE	0.188	0.273	-0.160613	0.56685	0.664741	control aging
24	d20_d10	mim	0.25	0.345	-0.108828	0.568209	0.666051	control aging
24	d20_d10	Pax	0.104	0.073	0.105428	0.569251	0.666989	control aging
24	d20_d10	Sbp2	0.083	0.145	-0.158758	0.570391	0.667485	control aging
24	d20_d10	Hs6st	0.229	0.164	0.151731	0.570563	0.667485	control aging
24	d20_d10	CG1882	0.125	0.2	-0.119748	0.570577	0.667485	control aging
24	d20_d10	htk	0.146	0.218	-0.113806	0.570684	0.667485	control aging
24	d20_d10	ATPsynB	0.771	0.818	-0.154542	0.570885	0.667485	control aging
24	d20_d10	CG18549	0.188	0.273	-0.127962	0.571606	0.667897	control aging
24	d20_d10	hts	0.521	0.6	-0.115892	0.571722	0.667897	control aging
24	d20_d10	CG7510	0.104	0.055	0.116168	0.572025	0.667969	control aging
24	d20_d10	CG8860	0.396	0.309	0.180218	0.573327	0.668871	control aging
24	d20_d10	mask	0.562	0.6	-0.113898	0.573388	0.668871	control aging
24	d20_d10	velo	0.312	0.364	-0.124522	0.573672	0.668871	control aging
24	d20_d10	SRPK	0.396	0.309	0.189386	0.573933	0.668871	control aging
24	d20_d10	CG30109	0.125	0.2	-0.124538	0.574012	0.668871	control aging
24	d20_d10	CG5220	0.104	0.145	-0.139993	0.574575	0.669245	control aging
24	d20_d10	Vav	0.125	0.182	-0.131441	0.575128	0.669606	control aging
24	d20_d10	C1GalTA	0.25	0.327	-0.174394	0.575613	0.669889	control aging
24	d20_d10	CG1983	0.083	0.145	-0.113286	0.578154	0.672291	control aging
24	d20_d10	Hrs	0.167	0.127	0.113303	0.578166	0.672291	control aging
24	d20_d10	CG10019	0.146	0.091	0.175289	0.578758	0.672697	control aging
24	d20_d10	fru	0.458	0.527	-0.403262	0.579565	0.673351	control aging
24	d20_d10	smg	0.25	0.182	0.207598	0.580132	0.673623	control aging
24	d20_d10	Updo	0.146	0.091	0.110358	0.580335	0.673623	control aging
24	d20_d10	Flo2	0.625	0.564	0.172915	0.580729	0.673623	control aging
24	d20_d10	sn	0.438	0.364	0.109283	0.580776	0.673623	control aging
24	d20_d10	CG7382	0.458	0.545	-0.132971	0.581716	0.674429	control aging
24	d20_d10	CG17065	0.542	0.6	-0.122294	0.582273	0.67479	control aging
24	d20_d10	PEK	0.083	0.127	-0.110967	0.582908	0.675242	control aging
24	d20_d10	CG7550	0.104	0.055	0.121446	0.583242	0.675346	control aging
24	d20_d10	CG17646	0.188	0.273	-0.225442	0.583747	0.675646	control aging
24	d20_d10	CG18731	0.062	0.109	-0.11733	0.584895	0.676691	control aging
24	d20_d10	wol	0.125	0.2	-0.104456	0.58522	0.676783	control aging
24	d20_d10	CG42784	0.188	0.273	-0.132273	0.586024	0.677053	control aging
24	d20_d10	Tango14	0.167	0.109	0.147651	0.586545	0.677053	control aging
24	d20_d10	CG5805	0.229	0.164	0.121733	0.586604	0.677053	control aging
24	d20_d10	CG11444	0.375	0.291	0.126548	0.586651	0.677053	control aging
24	d20_d10	AcCoAS	0.229	0.255	-0.110269	0.587113	0.677053	control aging
24	d20_d10	rho-5	0.146	0.164	-0.127098	0.58716	0.677053	control aging
24	d20_d10	pAbp	1	1	0.107025	0.587172	0.677053	control aging
24	d20_d10	H	0.208	0.145	0.154128	0.587754	0.677435	control aging
24	d20_d10	CG15772	0.542	0.582	-0.176127	0.58803	0.677435	control aging
24	d20_d10	Crag	0.167	0.127	0.112527	0.58824	0.677435	control aging
24	d20_d10	Lnk	0.354	0.273	0.141022	0.588759	0.677749	control aging
24	d20_d10	PCNA2	0.125	0.073	0.10737	0.589651	0.678493	control aging
24	d20_d10	CG14757	0.125	0.182	-0.154437	0.591129	0.679909	control aging
24	d20_d10	HP5	0.271	0.291	-0.124333	0.592135	0.68058	control aging
24	d20_d10	sqh	0.438	0.4	0.132292	0.592433	0.68058	control aging
24	d20_d10	CG7582	0.271	0.345	-0.170238	0.592452	0.68058	control aging
24	d20_d10	Edc3	0.438	0.491	-0.215036	0.592884	0.680674	control aging
24	d20_d10	Rop	0.562	0.545	0.101042	0.593151	0.680674	control aging
24	d20_d10	Mgstl	0.104	0.055	0.104386	0.593322	0.680674	control aging
24	d20_d10	CG8602	0.458	0.364	0.106766	0.593725	0.680674	control aging
24	d20_d10	CG6154	0.208	0.218	0.104976	0.593769	0.680674	control aging
24	d20_d10	SF2	0.708	0.745	-0.124813	0.59479	0.681246	control aging
24	d20_d10	Kdm2	0.292	0.255	0.124147	0.595181	0.681246	control aging
24	d20_d10	NLaz	0.167	0.2	-0.166424	0.595384	0.681246	control aging
24	d20_d10	bru1	0.25	0.182	0.181411	0.595499	0.681246	control aging
24	d20_d10	Ripalpha	0.125	0.145	-0.102238	0.595503	0.681246	control aging
24	d20_d10	Golgin84	0.083	0.145	-0.106013	0.595751	0.681247	control aging
24	d20_d10	Dhod	0.188	0.127	0.161268	0.597906	0.68321	control aging
24	d20_d10	CG3281	0.083	0.145	-0.11595	0.597963	0.68321	control aging
24	d20_d10	CG10428	0.083	0.145	-0.107676	0.598254	0.683259	control aging
24	d20_d10	Nak	0.146	0.218	-0.133442	0.598823	0.683441	control aging
24	d20_d10	CG42495	0.083	0.145	-0.133685	0.598909	0.683441	control aging
24	d20_d10	CG1492	0.167	0.236	-0.127145	0.59929	0.683592	control aging
24	d20_d10	CG8861	0.458	0.364	0.151313	0.599816	0.683909	control aging
24	d20_d10	Ars2	0.438	0.382	0.156337	0.600375	0.684185	control aging
24	d20_d10	mats	0.188	0.127	0.129265	0.600554	0.684185	control aging
24	d20_d10	Yp1	0.083	0.145	-0.10275	0.601898	0.685175	control aging
24	d20_d10	Syn	0.875	0.909	0.102895	0.60192	0.685175	control aging
24	d20_d10	CG6179	0.104	0.055	0.140454	0.602621	0.68569	control aging
24	d20_d10	IntS3	0.083	0.145	-0.108918	0.603993	0.686759	control aging
24	d20_d10	CG11221	0.292	0.273	0.137118	0.604259	0.686759	control aging
24	d20_d10	CG2034	0.104	0.055	0.114034	0.604582	0.686759	control aging
24	d20_d10	CG10171	0.104	0.055	0.109509	0.604644	0.686759	control aging
24	d20_d10	CG9143	0.146	0.091	0.136884	0.604953	0.686759	control aging
24	d20_d10	CG1677	0.646	0.618	0.142683	0.605055	0.686759	control aging
24	d20_d10	Irbp	0.104	0.055	0.100623	0.605843	0.68737	control aging
24	d20_d10	CG10654	0.229	0.291	-0.149152	0.606428	0.687539	control aging
24	d20_d10	foi	0.146	0.218	-0.152461	0.606491	0.687539	control aging
24	d20_d10	CG17683	0.521	0.564	-0.118428	0.60681	0.687618	control aging
24	d20_d10	Ran	0.646	0.673	-0.109871	0.607435	0.688044	control aging
24	d20_d10	CG18809	0.104	0.055	0.107763	0.608353	0.688477	control aging
24	d20_d10	CG10508	0.354	0.291	0.137902	0.608549	0.688477	control aging
24	d20_d10	Nlp	0.479	0.382	0.116756	0.608567	0.688477	control aging
24	d20_d10	Lamp1	0.729	0.8	-0.111235	0.608926	0.688601	control aging
24	d20_d10	Jwa	0.312	0.364	-0.161363	0.609326	0.688771	control aging
24	d20_d10	AsnRS	0.104	0.127	-0.111105	0.61014	0.68926	control aging
24	d20_d10	bves	0.375	0.291	0.118469	0.610259	0.68926	control aging
24	d20_d10	mip120	0.104	0.073	0.118634	0.610708	0.689277	control aging
24	d20_d10	CG8545	0.083	0.145	-0.101296	0.610774	0.689277	control aging
24	d20_d10	HP1c	0.104	0.055	0.121446	0.611295	0.689429	control aging
24	d20_d10	STUB1	0.333	0.382	-0.122969	0.611408	0.689429	control aging
24	d20_d10	CG13369	0.146	0.182	-0.130313	0.611949	0.689482	control aging
24	d20_d10	vari	0.167	0.127	0.114387	0.612012	0.689482	control aging
24	d20_d10	CG17272	0.354	0.4	-0.114728	0.612363	0.689482	control aging
24	d20_d10	Pkn	0.188	0.127	0.133673	0.612591	0.689482	control aging
24	d20_d10	Gnf1	0.062	0.109	-0.122783	0.612706	0.689482	control aging
24	d20_d10	CG42336	0.229	0.164	0.17335	0.613571	0.690173	control aging
24	d20_d10	EMC3	0.292	0.218	0.143561	0.615076	0.691584	control aging
24	d20_d10	nmd	0.312	0.382	-0.13059	0.615684	0.691824	control aging
24	d20_d10	PlexB	0.542	0.455	0.156049	0.616143	0.691824	control aging
24	d20_d10	Ndae1	0.417	0.345	0.160402	0.616154	0.691824	control aging
24	d20_d10	CG30424	0.146	0.2	-0.125968	0.616609	0.691824	control aging
24	d20_d10	Camta	0.292	0.327	-0.184341	0.616678	0.691824	control aging
24	d20_d10	CG6051	0.312	0.236	0.101566	0.616795	0.691824	control aging
24	d20_d10	RhoGAP71E	0.646	0.709	-0.160243	0.617312	0.692123	control aging
24	d20_d10	ohgt	0.146	0.2	-0.127158	0.617579	0.69214	control aging
24	d20_d10	Ptp10D	0.375	0.291	0.127822	0.618013	0.692345	control aging
24	d20_d10	siz	0.458	0.364	0.158537	0.618642	0.692768	control aging
24	d20_d10	Ythdf	0.333	0.255	0.173498	0.619763	0.69325	control aging
24	d20_d10	drl	0.229	0.2	0.12493	0.619914	0.69325	control aging
24	d20_d10	drongo	0.375	0.4	-0.126793	0.620063	0.69325	control aging
24	d20_d10	CG5521	0.188	0.2	-0.102954	0.620077	0.69325	control aging
24	d20_d10	p23	0.583	0.655	-0.109199	0.62134	0.694379	control aging
24	d20_d10	cal1	0.312	0.236	0.145324	0.622518	0.69536	control aging
24	d20_d10	CNMaR	0.167	0.164	0.134575	0.622795	0.69536	control aging
24	d20_d10	HIP-R	0.333	0.255	0.113313	0.622974	0.69536	control aging
24	d20_d10	QIL1	0.542	0.455	0.152944	0.623847	0.696053	control aging
24	d20_d10	Nca	0.792	0.709	0.111991	0.62451	0.69651	control aging
24	d20_d10	CG8155	0.208	0.145	0.101477	0.626489	0.698435	control aging
24	d20_d10	Sdc	0.958	0.945	0.121229	0.626777	0.698474	control aging
24	d20_d10	eIF4B	0.729	0.655	0.163566	0.627116	0.698569	control aging
24	d20_d10	ctrip	0.333	0.327	0.107277	0.627647	0.698879	control aging
24	d20_d10	mri	0.229	0.2	0.105632	0.62911	0.700224	control aging
24	d20_d10	Mst85C	0.062	0.109	-0.11515	0.630217	0.701173	control aging
24	d20_d10	Hsp70Bc	1	1	-0.137207	0.631304	0.702003	control aging
24	d20_d10	Nf1	0.312	0.4	-0.133131	0.631817	0.702003	control aging
24	d20_d10	EcR	0.604	0.527	0.145773	0.631835	0.702003	control aging
24	d20_d10	nonA	0.604	0.636	-0.109885	0.631981	0.702003	control aging
24	d20_d10	CG46280	0.333	0.255	0.131081	0.632973	0.702613	control aging
24	d20_d10	RhoBTB	0.208	0.145	0.162326	0.63304	0.702613	control aging
24	d20_d10	hth	0.792	0.727	0.296086	0.636404	0.706063	control aging
24	d20_d10	Gdh	0.583	0.618	-0.153536	0.636737	0.706148	control aging
24	d20_d10	CG4629	0.208	0.218	-0.123879	0.637128	0.706297	control aging
24	d20_d10	Nurf-38	0.417	0.473	-0.120604	0.637692	0.706639	control aging
24	d20_d10	CG8677	0.542	0.473	0.14672	0.638157	0.706865	control aging
24	d20_d10	CG5039	0.104	0.055	0.116859	0.63841	0.706865	control aging
24	d20_d10	grn	0.292	0.236	0.164389	0.638749	0.706957	control aging
24	d20_d10	sxc	0.417	0.327	0.106686	0.639159	0.707127	control aging
24	d20_d10	Pex13	0.125	0.091	0.128278	0.63971	0.707453	control aging
24	d20_d10	Eogt	0.104	0.055	0.109209	0.640932	0.708348	control aging
24	d20_d10	Itp-r83A	0.167	0.2	-0.11133	0.641033	0.708348	control aging
24	d20_d10	TTLL12	0.146	0.091	0.120491	0.641541	0.708626	control aging
24	d20_d10	SCAP	0.438	0.364	0.13786	0.642605	0.708992	control aging
24	d20_d10	kri	0.271	0.255	0.106541	0.642652	0.708992	control aging
24	d20_d10	Naa60	0.125	0.182	-0.139623	0.642774	0.708992	control aging
24	d20_d10	vtd	0.25	0.182	0.133995	0.64321	0.708992	control aging
24	d20_d10	Top3beta	0.292	0.236	0.200494	0.643536	0.708992	control aging
24	d20_d10	sima	0.583	0.491	0.110644	0.643593	0.708992	control aging
24	d20_d10	CG34384	0.417	0.509	-0.109502	0.643673	0.708992	control aging
24	d20_d10	drpr	0.312	0.4	-0.142586	0.644183	0.70927	control aging
24	d20_d10	Socs36E	0.542	0.473	0.128603	0.644567	0.709301	control aging
24	d20_d10	dpr10	0.333	0.255	0.147153	0.6448	0.709301	control aging
24	d20_d10	CG11902	0.104	0.055	0.119369	0.644983	0.709301	control aging
24	d20_d10	CG8475	0.062	0.109	-0.108992	0.645932	0.710061	control aging
24	d20_d10	CG3198	0.688	0.618	0.165123	0.646254	0.710132	control aging
24	d20_d10	Rdh	0.75	0.709	0.170163	0.647673	0.711408	control aging
24	d20_d10	stc	0.104	0.164	-0.121152	0.648242	0.711749	control aging
24	d20_d10	Rgk1	0.229	0.2	0.162289	0.64862	0.711881	control aging
24	d20_d10	mt:lrRNA	1	1	0.187632	0.650424	0.713162	control aging
24	d20_d10	CG5916	0.229	0.164	0.120299	0.65054	0.713162	control aging
24	d20_d10	CSN8	0.188	0.127	0.113883	0.650563	0.713162	control aging
24	d20_d10	Bruce	0.229	0.309	-0.115806	0.65107	0.713434	control aging
24	d20_d10	jp	0.354	0.291	0.139069	0.651491	0.713443	control aging
24	d20_d10	Eip71CD	0.167	0.2	-0.115067	0.651596	0.713443	control aging
24	d20_d10	Zfrp8	0.083	0.127	-0.101443	0.651869	0.713453	control aging
24	d20_d10	CG34250	0.312	0.236	0.105807	0.65233	0.713453	control aging
24	d20_d10	eIF3k	0.25	0.273	-0.150821	0.652381	0.713453	control aging
24	d20_d10	Surf4	0.458	0.418	0.171248	0.652869	0.713704	control aging
24	d20_d10	Arpc3A	0.208	0.273	-0.158199	0.653747	0.714006	control aging
24	d20_d10	Mob4	0.5	0.564	-0.116362	0.653781	0.714006	control aging
24	d20_d10	mRpL38	0.188	0.127	0.124229	0.654063	0.714006	control aging
24	d20_d10	Lim3	0.062	0.109	-0.10913	0.654268	0.714006	control aging
24	d20_d10	nst	0.104	0.073	0.111024	0.654652	0.714006	control aging
24	d20_d10	CG10960	0.521	0.436	0.129012	0.6547	0.714006	control aging
24	d20_d10	Jra	0.167	0.236	-0.138271	0.655549	0.714649	control aging
24	d20_d10	CG43222	0.229	0.309	-0.124037	0.657143	0.715957	control aging
24	d20_d10	CG32809	0.729	0.691	0.134296	0.657267	0.715957	control aging
24	d20_d10	Inos	0.229	0.309	-0.117972	0.657682	0.716126	control aging
24	d20_d10	Gprk1	0.833	0.764	0.104901	0.657992	0.71618	control aging
24	d20_d10	CG2225	0.375	0.418	-0.114045	0.658637	0.7166	control aging
24	d20_d10	CG32109	0.208	0.145	0.117802	0.659431	0.71718	control aging
24	d20_d10	Octalpha2R	0.5	0.491	0.189899	0.65977	0.717266	control aging
24	d20_d10	Prosalpha6	0.208	0.145	0.134775	0.661141	0.718061	control aging
24	d20_d10	RIOK2	0.062	0.109	-0.107975	0.66128	0.718061	control aging
24	d20_d10	Slmap	0.354	0.273	0.112589	0.661475	0.718061	control aging
24	d20_d10	CG4645	0.188	0.127	0.111859	0.661544	0.718061	control aging
24	d20_d10	CG10646	0.146	0.091	0.101027	0.662649	0.718923	control aging
24	d20_d10	CG11883	0.292	0.218	0.158299	0.662871	0.718923	control aging
24	d20_d10	CR18166	0.104	0.164	-0.105687	0.663288	0.718923	control aging
24	d20_d10	CG1888	0.125	0.091	0.131716	0.66383	0.718923	control aging
24	d20_d10	CG6523	0.25	0.2	0.118143	0.664001	0.718923	control aging
24	d20_d10	CG5339	0.167	0.127	0.135027	0.664087	0.718923	control aging
24	d20_d10	FoxP	0.958	0.927	0.122713	0.664319	0.718923	control aging
24	d20_d10	PR-Set7	0.104	0.164	-0.131582	0.664658	0.718923	control aging
24	d20_d10	Ostgamma	0.208	0.182	0.101493	0.665087	0.718923	control aging
24	d20_d10	jdp	0.896	0.836	0.119727	0.665233	0.718923	control aging
24	d20_d10	CG42700	0.125	0.073	0.129376	0.665244	0.718923	control aging
24	d20_d10	CG9328	0.75	0.8	-0.101873	0.665467	0.718923	control aging
24	d20_d10	btsz	0.125	0.073	0.102557	0.667032	0.720332	control aging
24	d20_d10	CG14232	0.25	0.2	0.117028	0.667439	0.720489	control aging
24	d20_d10	RpII140	0.104	0.164	-0.10355	0.668249	0.721081	control aging
24	d20_d10	oxt	0.083	0.127	-0.149881	0.669805	0.722218	control aging
24	d20_d10	dpr6	0.375	0.436	-0.176765	0.669826	0.722218	control aging
24	d20_d10	ND-24	0.333	0.418	-0.112158	0.670287	0.722342	control aging
24	d20_d10	Ing5	0.104	0.164	-0.104268	0.670627	0.722342	control aging
24	d20_d10	Pvf3	0.646	0.691	-0.124668	0.670728	0.722342	control aging
24	d20_d10	SMC1	0.125	0.182	-0.113173	0.67177	0.722436	control aging
24	d20_d10	tup	0.125	0.073	0.101746	0.671932	0.722436	control aging
24	d20_d10	CG16753	0.125	0.091	0.100139	0.672388	0.722436	control aging
24	d20_d10	Qtzl	0.271	0.345	-0.139879	0.672473	0.722436	control aging
24	d20_d10	Eip63E	0.667	0.582	0.134904	0.67275	0.722436	control aging
24	d20_d10	CG4404	0.271	0.327	-0.187397	0.673156	0.722436	control aging
24	d20_d10	Ephrin	0.479	0.418	0.122628	0.673187	0.722436	control aging
24	d20_d10	Pmp70	0.229	0.164	0.114339	0.673235	0.722436	control aging
24	d20_d10	wds	0.167	0.182	-0.146951	0.673388	0.722436	control aging
24	d20_d10	CG9003	0.5	0.473	0.103257	0.673508	0.722436	control aging
24	d20_d10	Mondo	0.188	0.127	0.107988	0.673697	0.722436	control aging
24	d20_d10	CG8042	0.125	0.182	-0.109899	0.674264	0.722763	control aging
24	d20_d10	mRpL23	0.333	0.418	-0.137607	0.67479	0.723046	control aging
24	d20_d10	CG14965	0.083	0.127	-0.117136	0.675685	0.723457	control aging
24	d20_d10	Sara	0.25	0.182	0.127758	0.675699	0.723457	control aging
24	d20_d10	CG5646	0.167	0.236	-0.105558	0.675968	0.723465	control aging
24	d20_d10	CG3402	0.167	0.109	0.106883	0.676403	0.72354	control aging
24	d20_d10	CG7028	0.292	0.218	0.107821	0.676564	0.72354	control aging
24	d20_d10	CG32700	0.458	0.545	-0.118786	0.677151	0.723662	control aging
24	d20_d10	Aps	0.604	0.636	-0.101546	0.677203	0.723662	control aging
24	d20_d10	CG2865	0.708	0.655	0.106557	0.677579	0.723746	control aging
24	d20_d10	CG4511	0.333	0.255	0.106484	0.677806	0.723746	control aging
24	d20_d10	ash1	0.125	0.164	-0.113566	0.678602	0.724315	control aging
24	d20_d10	RpS12	0.938	0.927	-0.121092	0.679459	0.724526	control aging
24	d20_d10	cerv	0.229	0.164	0.103297	0.67974	0.724526	control aging
24	d20_d10	CG13404	0.333	0.255	0.123404	0.679942	0.724526	control aging
24	d20_d10	CG2246	0.417	0.364	0.128139	0.680118	0.724526	control aging
24	d20_d10	PGAP5	0.146	0.091	0.100927	0.680134	0.724526	control aging
24	d20_d10	CG3995	0.083	0.127	-0.119718	0.680579	0.724526	control aging
24	d20_d10	l(3)73Ah	0.271	0.309	-0.132812	0.680787	0.724526	control aging
24	d20_d10	Mlc-c	0.438	0.4	0.117945	0.680902	0.724526	control aging
24	d20_d10	Rga	0.292	0.218	0.11856	0.681228	0.724593	control aging
24	d20_d10	CG13398	0.188	0.145	0.103732	0.681553	0.72466	control aging
24	d20_d10	CG9344	0.25	0.182	0.145973	0.682252	0.725123	control aging
24	d20_d10	Kank	0.479	0.4	0.117532	0.684899	0.727655	control aging
24	d20_d10	CG3040	0.167	0.109	0.107886	0.685622	0.72808	control aging
24	d20_d10	eIF3a	0.146	0.182	-0.109292	0.685826	0.72808	control aging
24	d20_d10	Tim9a	0.208	0.145	0.113661	0.687298	0.729093	control aging
24	d20_d10	VGAT	0.438	0.4	0.101823	0.687456	0.729093	control aging
24	d20_d10	Crtc	0.479	0.564	-0.13481	0.687574	0.729093	control aging
24	d20_d10	Rab3-GEF	0.521	0.455	0.123863	0.688328	0.729611	control aging
24	d20_d10	Vps11	0.354	0.436	-0.150504	0.690329	0.731451	control aging
24	d20_d10	Gycbeta100B	0.229	0.164	0.107614	0.691092	0.731979	control aging
24	d20_d10	udd	0.125	0.182	-0.122227	0.691499	0.732128	control aging
24	d20_d10	CalpB	0.083	0.127	-0.119461	0.692817	0.73285	control aging
24	d20_d10	TrissinR	0.188	0.127	0.111873	0.692846	0.73285	control aging
24	d20_d10	CG9413	0.521	0.436	0.106314	0.692978	0.73285	control aging
24	d20_d10	AP-1-2beta	0.292	0.218	0.121357	0.693552	0.733081	control aging
24	d20_d10	cmpy	0.417	0.473	-0.155277	0.693871	0.733081	control aging
24	d20_d10	CG8786	0.167	0.218	-0.118627	0.694106	0.733081	control aging
24	d20_d10	HemK1	0.167	0.127	0.102496	0.694382	0.733081	control aging
24	d20_d10	CG42594	0.271	0.345	-0.132	0.69481	0.733081	control aging
24	d20_d10	CG10616	0.188	0.127	0.109058	0.695266	0.733081	control aging
24	d20_d10	CG12567	0.354	0.291	0.102921	0.695301	0.733081	control aging
24	d20_d10	CG32206	0.354	0.436	-0.133075	0.695323	0.733081	control aging
24	d20_d10	CG33543	0.396	0.327	0.109904	0.69611	0.733523	control aging
24	d20_d10	CG1646	0.458	0.436	0.147835	0.696274	0.733523	control aging
24	d20_d10	eIF3b	0.375	0.309	0.102637	0.697071	0.733878	control aging
24	d20_d10	ND-20	0.646	0.655	-0.117481	0.697144	0.733878	control aging
24	d20_d10	PrBP	0.271	0.345	-0.12812	0.697828	0.734297	control aging
24	d20_d10	CG34353	0.229	0.164	0.166202	0.69814	0.734297	control aging
24	d20_d10	CG12279	0.271	0.2	0.116082	0.698341	0.734297	control aging
24	d20_d10	CG5934	0.25	0.182	0.120254	0.698895	0.734599	control aging
24	d20_d10	alpha-Catr	0.188	0.127	0.110262	0.701172	0.73649	control aging
24	d20_d10	Tbc1d15-17	0.062	0.109	-0.133054	0.701394	0.73649	control aging
24	d20_d10	CG12341	0.062	0.109	-0.124496	0.701512	0.73649	control aging
24	d20_d10	Invadolysin	0.25	0.182	0.132626	0.701762	0.73649	control aging
24	d20_d10	CG9164	0.229	0.182	0.131272	0.70252	0.736996	control aging
24	d20_d10	mRpS10	0.229	0.164	0.108667	0.702779	0.736996	control aging
24	d20_d10	CG1317	0.292	0.255	0.142411	0.703756	0.73774	control aging
24	d20_d10	eEF1delta	0.25	0.309	-0.126167	0.70435	0.738082	control aging
24	d20_d10	Capr	0.25	0.218	0.102262	0.706283	0.739661	control aging
24	d20_d10	htt	0.167	0.218	-0.115034	0.706393	0.739661	control aging
24	d20_d10	Eip93F	0.438	0.436	-0.298757	0.707362	0.740394	control aging
24	d20_d10	CG17883	0.562	0.6	-0.143907	0.708931	0.741547	control aging
24	d20_d10	caps	0.271	0.345	-0.11594	0.709002	0.741547	control aging
24	d20_d10	CG9170	0.438	0.4	0.12926	0.709333	0.741613	control aging
24	d20_d10	Kul	0.167	0.218	-0.144409	0.709721	0.741737	control aging
24	d20_d10	Rpn7	0.083	0.109	-0.103469	0.710032	0.741781	control aging
24	d20_d10	CG7332	0.521	0.455	0.115728	0.710522	0.742011	control aging
24	d20_d10	TppII	0.083	0.127	-0.109405	0.711087	0.74232	control aging
24	d20_d10	uzip	0.271	0.345	-0.122762	0.711638	0.742593	control aging
24	d20_d10	cpa	0.188	0.255	-0.103716	0.711888	0.742593	control aging
24	d20_d10	Ubr3	0.729	0.691	0.104365	0.713141	0.743533	control aging
24	d20_d10	CG6686	0.333	0.291	0.130117	0.713328	0.743533	control aging
24	d20_d10	NetB	0.458	0.491	-0.182987	0.715498	0.745513	control aging
24	d20_d10	CG17698	0.604	0.545	0.162919	0.716446	0.746042	control aging
24	d20_d10	CG12091	0.396	0.455	-0.135209	0.716546	0.746042	control aging
24	d20_d10	CG15814	0.292	0.345	-0.102794	0.717147	0.746385	control aging
24	d20_d10	ND-51	0.646	0.582	0.127879	0.71824	0.74724	control aging
24	d20_d10	Dlip3	0.229	0.291	-0.114059	0.719723	0.748501	control aging
24	d20_d10	CG34449	0.75	0.691	0.127348	0.720302	0.748821	control aging
24	d20_d10	CG13293	0.375	0.418	-0.129574	0.720952	0.749064	control aging
24	d20_d10	CG11077	0.292	0.255	0.123293	0.721232	0.749064	control aging
24	d20_d10	VhaAC45	0.708	0.691	0.136404	0.721573	0.749064	control aging
24	d20_d10	DMAP1	0.188	0.145	0.114126	0.721623	0.749064	control aging
24	d20_d10	CG42322	0.5	0.564	-0.137399	0.723031	0.750243	control aging
24	d20_d10	Pka-C3	0.104	0.073	0.29902	0.724195	0.751169	control aging
24	d20_d10	beat-IIIb	0.479	0.473	0.111206	0.725902	0.75263	control aging
24	d20_d10	MED21	0.521	0.473	0.114896	0.72615	0.75263	control aging
24	d20_d10	CG4341	0.521	0.473	0.11457	0.726815	0.752912	control aging
24	d20_d10	mRpL50	0.125	0.182	-0.114132	0.726968	0.752912	control aging
24	d20_d10	CG10188	0.125	0.182	-0.105906	0.727378	0.753053	control aging
24	d20_d10	Slob	0.312	0.364	-0.103113	0.728646	0.754083	control aging
24	d20_d10	side-VI	0.479	0.418	0.132723	0.730634	0.755857	control aging
24	d20_d10	CG14312	0.375	0.309	0.142265	0.731487	0.756144	control aging
24	d20_d10	Tbh	0.146	0.127	0.123819	0.731546	0.756144	control aging
24	d20_d10	CG3652	0.25	0.2	0.12769	0.731735	0.756144	control aging
24	d20_d10	CG43707	0.354	0.291	0.16139	0.732194	0.756335	control aging
24	d20_d10	BuGZ	0.583	0.509	0.102292	0.73285	0.75673	control aging
24	d20_d10	Proc	0.271	0.218	0.152255	0.735957	0.759653	control aging
24	d20_d10	x16	0.375	0.327	0.105277	0.736973	0.760235	control aging
24	d20_d10	Top2	0.083	0.127	-0.123078	0.737143	0.760235	control aging
24	d20_d10	CG4364	0.542	0.473	0.148634	0.737348	0.760235	control aging
24	d20_d10	ave	0.229	0.291	-0.113366	0.738508	0.761146	control aging
24	d20_d10	glob1	0.125	0.091	0.124063	0.740234	0.762198	control aging
24	d20_d10	spg	0.188	0.145	0.146656	0.740506	0.762198	control aging
24	d20_d10	Sik2	0.208	0.164	0.10235	0.740697	0.762198	control aging
24	d20_d10	CadN	0.75	0.691	0.103871	0.740754	0.762198	control aging
24	d20_d10	Su(var)205	0.667	0.618	0.115871	0.74091	0.762198	control aging
24	d20_d10	mtt	0.438	0.364	0.106145	0.741449	0.762294	control aging
24	d20_d10	Ipp	0.625	0.655	-0.104278	0.741773	0.762294	control aging
24	d20_d10	A16	0.104	0.109	0.100972	0.741833	0.762294	control aging
24	d20_d10	cu	0.188	0.182	0.118389	0.742283	0.762472	control aging
24	d20_d10	Nelf-E	0.271	0.291	-0.109814	0.743082	0.762805	control aging
24	d20_d10	l(3)neo38	0.75	0.727	0.125721	0.743219	0.762805	control aging
24	d20_d10	Nop56	0.208	0.273	-0.104539	0.743437	0.762805	control aging
24	d20_d10	krz	0.229	0.2	0.100845	0.743876	0.762971	control aging
24	d20_d10	Hsc70-3	0.729	0.782	-0.1984	0.744646	0.763477	control aging
24	d20_d10	CG2182	0.417	0.345	0.111166	0.746049	0.764631	control aging
24	d20_d10	CG40045	0.75	0.8	-0.135112	0.74767	0.766008	control aging
24	d20_d10	mahe	0.604	0.618	-0.115286	0.748983	0.767068	control aging
24	d20_d10	CG7492	0.312	0.382	-0.106085	0.751584	0.769446	control aging
24	d20_d10	slpr	0.417	0.345	0.15125	0.751928	0.769512	control aging
24	d20_d10	Mdh1	0.375	0.309	0.107778	0.75455	0.771909	control aging
24	d20_d10	Vps35	0.125	0.145	-0.10073	0.755902	0.773005	control aging
24	d20_d10	AnxB10	0.354	0.291	0.106859	0.7567	0.773535	control aging
24	d20_d10	CG2064	0.146	0.109	0.175309	0.757794	0.774365	control aging
24	d20_d10	2mit	0.229	0.291	-0.100008	0.758878	0.775185	control aging
24	d20_d10	SelR	0.542	0.6	-0.116997	0.762673	0.778774	control aging
24	d20_d10	DIP-gamma	0.354	0.382	0.150823	0.76362	0.779232	control aging
24	d20_d10	VhaPPA1-1	0.688	0.655	0.10945	0.763786	0.779232	control aging
24	d20_d10	CG14762	0.229	0.218	-0.106561	0.76425	0.779232	control aging
24	d20_d10	CG7990	0.5	0.491	0.105148	0.764252	0.779232	control aging
24	d20_d10	CG9005	0.438	0.509	-0.113686	0.765294	0.780006	control aging
24	d20_d10	Gpb5	0.396	0.364	0.133751	0.765875	0.78031	control aging
24	d20_d10	CG42748	0.625	0.618	0.111902	0.766607	0.78071	control aging
24	d20_d10	CG14894	0.188	0.145	0.120262	0.766873	0.78071	control aging
24	d20_d10	Pdfr	0.125	0.109	0.220507	0.767118	0.78071	control aging
24	d20_d10	mRpS28	0.292	0.345	-0.108364	0.7704	0.783762	control aging
24	d20_d10	Rpt1	0.229	0.255	-0.108321	0.771054	0.784137	control aging
24	d20_d10	CG17996	0.104	0.073	0.148325	0.776266	0.789147	control aging
24	d20_d10	stx	0.375	0.309	0.103699	0.777776	0.79039	control aging
24	d20_d10	hiw	0.375	0.4	-0.107052	0.780388	0.792752	control aging
24	d20_d10	CG8507	0.125	0.091	0.116657	0.780956	0.793037	control aging
24	d20_d10	CG6044	0.667	0.6	0.120531	0.78143	0.793227	control aging
24	d20_d10	Schip1	0.396	0.455	-0.125538	0.782692	0.794215	control aging
24	d20_d10	Atg1	0.562	0.6	-0.100543	0.787354	0.798354	control aging
24	d20_d10	Psc	0.25	0.309	-0.126025	0.78751	0.798354	control aging
24	d20_d10	Ca-alpha1D	0.5	0.436	0.112395	0.78764	0.798354	control aging
24	d20_d10	CG6769	0.208	0.255	-0.107785	0.789256	0.799358	control aging
24	d20_d10	wech	0.521	0.473	0.119054	0.789488	0.799358	control aging
24	d20_d10	CG7708	0.125	0.164	-0.11232	0.7895	0.799358	control aging
24	d20_d10	mRpL30	0.229	0.182	0.131798	0.791439	0.801027	control aging
24	d20_d10	Bap55	0.229	0.182	0.12955	0.792993	0.802305	control aging
24	d20_d10	robo2	0.104	0.073	0.117982	0.793536	0.80256	control aging
24	d20_d10	Shab	0.583	0.636	-0.136348	0.795172	0.80392	control aging
24	d20_d10	CG15141	0.292	0.236	0.126466	0.798463	0.806951	control aging
24	d20_d10	GstD1	0.083	0.109	0.141969	0.800682	0.808521	control aging
24	d20_d10	mip40	0.125	0.145	-0.121159	0.800738	0.808521	control aging
24	d20_d10	RpL34a	0.542	0.491	0.111522	0.800897	0.808521	control aging
24	d20_d10	CG33090	0.25	0.2	0.102869	0.808187	0.815583	control aging
24	d20_d10	Nlg3	0.688	0.673	0.15931	0.810455	0.817572	control aging
24	d20_d10	CG9018	0.146	0.182	-0.100713	0.811072	0.817895	control aging
24	d20_d10	CG15097	0.208	0.164	0.104945	0.812062	0.818595	control aging
24	d20_d10	MED6	0.188	0.236	-0.110781	0.8139	0.820147	control aging
24	d20_d10	CG42673	0.25	0.236	0.132831	0.816449	0.822415	control aging
24	d20_d10	spab	0.188	0.164	0.173451	0.826435	0.83217	control aging
24	d20_d10	CG13887	0.417	0.473	-0.100415	0.835347	0.840837	control aging
24	d20_d10	CG12728	0.208	0.164	0.100485	0.836143	0.841331	control aging
24	d20_d10	Sgf29	0.188	0.145	0.1084	0.838005	0.842897	control aging
24	d20_d10	CG10011	0.292	0.345	-0.130343	0.839634	0.844227	control aging
24	d20_d10	MCU	0.146	0.109	0.107206	0.841322	0.845342	control aging
24	d20_d10	CG13739	0.583	0.545	0.112895	0.841356	0.845342	control aging
24	d20_d10	CG1402	0.146	0.109	0.108484	0.847606	0.851311	control aging
24	d20_d10	Pdi	0.312	0.273	0.10334	0.859157	0.862599	control aging
24	d20_d10	Pi3K21B	0.354	0.309	0.112833	0.861542	0.864678	control aging
24	d20_d10	CG42346	0.146	0.182	-0.123891	0.865766	0.868601	control aging
24	d20_d10	SNF4Agamma	0.479	0.455	0.101106	0.870484	0.873017	control aging
24	d20_d10	CG13408	0.104	0.109	-0.115314	0.878248	0.880483	control aging
24	d20_d10	twin	0.375	0.327	0.112251	0.879399	0.881317	control aging
24	d20_d10	jeb	0.729	0.727	-0.145486	0.884999	0.886607	control aging
24	d20_d10	ZAP3	0.25	0.218	0.10249	0.890503	0.891797	control aging
24	d20_d10	CG5079	0.271	0.236	0.121885	0.905448	0.906434	control aging
24	d20_d10	janA	0.208	0.182	0.114103	0.911899	0.912561	control aging
24	d20_d10	salr	0.125	0.127	0.186371	0.930538	0.930875	control aging
24	d20_d10	Corin	0.667	0.673	-0.117524	0.980189	0.980189	control aging
25	d20_d10	Hr38	0.149	0.75	-2.794	4.20036e-25	9.00137e-22	control aging
25	d20_d10	CG14186	0.255	0.765	-1.50616	2.05702e-17	2.2041e-14	control aging
25	d20_d10	sr	0.17	0.647	-1.92662	8.88769e-15	6.34877e-12	control aging
25	d20_d10	lncRNA:Hsromega	0.979	1	-0.890569	2.14038e-14	1.14671e-11	control aging
25	d20_d10	brat	0.553	0.897	-0.824929	1.30354e-11	5.58698e-09	control aging
25	d20_d10	Hsp83	0.851	0.978	-0.953458	1.12925e-10	4.03329e-08	control aging
25	d20_d10	CG6044	0.84	0.699	0.781674	3.22799e-10	9.88227e-08	control aging
25	d20_d10	Yp2	0.021	0.338	-1.30328	6.59057e-10	1.76545e-07	control aging
25	d20_d10	mspo	0.883	0.654	0.709335	9.202e-10	2.1911e-07	control aging
25	d20_d10	CG1129	0.532	0.228	0.882111	1.67675e-08	3.59328e-06	control aging
25	d20_d10	RpL39	0.872	0.691	0.569216	3.13458e-08	6.10673e-06	control aging
25	d20_d10	CG13954	0.649	0.397	0.750983	3.89361e-08	6.95334e-06	control aging
25	d20_d10	CG17778	0.489	0.713	-1.14756	7.81592e-08	1.28842e-05	control aging
25	d20_d10	Dop2R	0.894	0.919	-0.658616	1.12981e-07	1.72942e-05	control aging
25	d20_d10	dpr9	0.894	0.684	0.527545	6.92062e-07	9.88725e-05	control aging
25	d20_d10	Liprin-gamma	0.872	0.684	0.522762	1.30169e-06	0.000174345	control aging
25	d20_d10	mt:CoII	0.979	0.993	-0.486885	1.68569e-06	0.000212496	control aging
25	d20_d10	mt:Cyt-b	0.968	0.993	-0.380977	2.0634e-06	0.000245659	control aging
25	d20_d10	ND-AGGG	0.511	0.228	0.603574	2.73931e-06	0.000297713	control aging
25	d20_d10	DnaJ-1	0.479	0.787	-0.678675	2.77847e-06	0.000297713	control aging
25	d20_d10	Fas2	0.755	0.728	0.43824	5.76099e-06	0.000587896	control aging
25	d20_d10	Hsp23	0.468	0.721	-1.1947	6.24717e-06	0.000608531	control aging
25	d20_d10	ninaE	0.011	0.199	-0.747962	7.1927e-06	0.000670172	control aging
25	d20_d10	Pdh	0	0.132	-0.55376	1.39452e-05	0.00124519	control aging
25	d20_d10	stv	0.5	0.772	-0.630378	1.88922e-05	0.00161944	control aging
25	d20_d10	Dsk	0.16	0.015	0.334396	2.25475e-05	0.00185844	control aging
25	d20_d10	CG6700	0.777	0.581	0.468785	2.34538e-05	0.00186154	control aging
25	d20_d10	Gprk2	0.787	0.654	0.4379	2.52204e-05	0.0018756	control aging
25	d20_d10	28SrRNA-Psi:CR40596	0.34	0.096	0.569106	2.57165e-05	0.0018756	control aging
25	d20_d10	ctp	0.989	1	-0.243818	2.62566e-05	0.0018756	control aging
25	d20_d10	Pkc53E	0.936	0.875	0.437144	2.98235e-05	0.00205109	control aging
25	d20_d10	Lar	0.957	0.794	0.375317	3.06276e-05	0.00205109	control aging
25	d20_d10	Rgk1	0.713	0.64	0.444717	3.66257e-05	0.00237845	control aging
25	d20_d10	pros	1	1	-0.27958	4.0681e-05	0.0025641	control aging
25	d20_d10	Hsp26	0.681	0.868	-0.664936	4.99552e-05	0.00305868	control aging
25	d20_d10	ox	0.521	0.434	0.417958	5.22886e-05	0.00311263	control aging
25	d20_d10	lncRNA:roX2	0.606	0.353	0.863109	5.42245e-05	0.00314062	control aging
25	d20_d10	CG31687	0	0.11	-0.311159	8.4954e-05	0.00465731	control aging
25	d20_d10	mt:ND4	0.723	0.926	-0.33867	8.60637e-05	0.00465731	control aging
25	d20_d10	Dscam4	0.702	0.449	0.467382	8.69307e-05	0.00465731	control aging
25	d20_d10	mt:CoI	0.979	0.993	-0.443946	9.57982e-05	0.00485944	control aging
25	d20_d10	lncRNA:roX1	0.691	0.544	0.592302	9.70125e-05	0.00485944	control aging
25	d20_d10	FoxK	0.383	0.184	0.621882	9.75063e-05	0.00485944	control aging
25	d20_d10	CASK	0.766	0.721	0.41747	0.000108364	0.00527781	control aging
25	d20_d10	Paf-AHalpha	0.404	0.184	0.500796	0.000145831	0.00694479	control aging
25	d20_d10	CG34200	0.298	0.206	0.515987	0.000151307	0.00704894	control aging
25	d20_d10	gus	0.617	0.522	0.412264	0.000171443	0.00781705	control aging
25	d20_d10	homer	0.213	0.051	0.562915	0.000189918	0.00847906	control aging
25	d20_d10	CrebA	0.096	0.309	-0.867582	0.000207856	0.00909054	control aging
25	d20_d10	Yp1	0.011	0.154	-0.668725	0.000219476	0.00940673	control aging
25	d20_d10	Cdc7	0.053	0.243	-0.39584	0.000233338	0.00980479	control aging
25	d20_d10	Nipsnap	0.383	0.221	0.51224	0.000271272	0.0110413	control aging
25	d20_d10	alpha-Cat	0.564	0.412	0.430023	0.000275948	0.0110413	control aging
25	d20_d10	CG4585	0.128	0.007	0.319356	0.000278222	0.0110413	control aging
25	d20_d10	CR41597	0.33	0.118	0.501573	0.000299319	0.0116625	control aging
25	d20_d10	Yp3	0.085	0.279	-1.1402	0.000323013	0.012361	control aging
25	d20_d10	Sf3b5	0.287	0.162	0.770811	0.000339231	0.0127539	control aging
25	d20_d10	Arr2	0.011	0.147	-0.653506	0.000349913	0.0129087	control aging
25	d20_d10	dsh	0.351	0.221	0.427823	0.000356497	0.0129087	control aging
25	d20_d10	IscU	0.628	0.853	-0.198465	0.00036142	0.0129087	control aging
25	d20_d10	fz	0.755	0.603	0.461814	0.000413929	0.0145418	control aging
25	d20_d10	18SrRNA-Psi:CR41602	0.202	0.044	0.413365	0.000429932	0.0147761	control aging
25	d20_d10	unc-119	0.596	0.382	0.453461	0.000434388	0.0147761	control aging
25	d20_d10	Chchd2	0.67	0.882	-0.230469	0.000468954	0.0157026	control aging
25	d20_d10	comt	0.543	0.353	0.482776	0.000485399	0.0158185	control aging
25	d20_d10	CG32052	0.33	0.279	0.805973	0.000488519	0.0158185	control aging
25	d20_d10	Hsp67Bc	0.181	0.419	-0.678177	0.000494559	0.0158185	control aging
25	d20_d10	ND-MLRQ	0.809	0.743	0.351799	0.000518308	0.0163343	control aging
25	d20_d10	E(Pc)	0.617	0.382	0.427614	0.000556372	0.0172798	control aging
25	d20_d10	l(1)G0469	0.468	0.603	-0.597709	0.000662033	0.0202677	control aging
25	d20_d10	lncRNA:alphagamma-element	0.585	0.566	0.740765	0.000704345	0.0212511	control aging
25	d20_d10	Toll-6	0.447	0.221	0.483934	0.000714499	0.0212511	control aging
25	d20_d10	Rbp	0.83	0.919	-0.420982	0.000723906	0.0212511	control aging
25	d20_d10	sif	0.617	0.684	0.212238	0.000748191	0.0216329	control aging
25	d20_d10	Hsp27	0.362	0.61	-0.676914	0.0007571	0.0216329	control aging
25	d20_d10	Diap1	0.521	0.728	-0.482054	0.000778488	0.0219513	control aging
25	d20_d10	snRNA:7SK	0.723	0.574	0.433989	0.000809507	0.0223301	control aging
25	d20_d10	RpS26	0.926	0.985	-0.225076	0.000817434	0.0223301	control aging
25	d20_d10	Sh	1	0.985	-0.251117	0.000826468	0.0223301	control aging
25	d20_d10	PVRAP	0.404	0.39	0.349353	0.000833601	0.0223301	control aging
25	d20_d10	mt:CoIII	0.989	1	-0.329679	0.000881475	0.023321	control aging
25	d20_d10	CG31140	0.638	0.816	-0.335803	0.000917709	0.0239384	control aging
25	d20_d10	CG31523	0.372	0.162	0.459247	0.000927154	0.0239384	control aging
25	d20_d10	CG32767	0.745	0.919	-0.282582	0.000964506	0.0246064	control aging
25	d20_d10	l(1)G0289	0.457	0.419	0.340182	0.000984938	0.024832	control aging
25	d20_d10	Tgi	0.223	0.059	0.370298	0.00100888	0.02514	control aging
25	d20_d10	ND-42	0.223	0.199	0.317531	0.00102499	0.0252477	control aging
25	d20_d10	CG34401	0.479	0.713	-0.264287	0.0010373	0.0252607	control aging
25	d20_d10	Trim9	0.138	0.029	0.425597	0.0010824	0.0259442	control aging
25	d20_d10	CG7185	0.479	0.287	0.424806	0.00108959	0.0259442	control aging
25	d20_d10	bsk	0.585	0.426	0.423861	0.00110982	0.0260635	control aging
25	d20_d10	Cp110	0.489	0.287	0.509573	0.00113824	0.0260635	control aging
25	d20_d10	CG31637	0.5	0.294	0.488148	0.00114622	0.0260635	control aging
25	d20_d10	Asator	0.617	0.5	0.403101	0.00114892	0.0260635	control aging
25	d20_d10	dpr14	0.66	0.493	0.422767	0.00116654	0.0260635	control aging
25	d20_d10	BtbVII	0.394	0.25	0.428532	0.00116757	0.0260635	control aging
25	d20_d10	RpII215	0.404	0.294	0.42134	0.00119084	0.026309	control aging
25	d20_d10	CG4278	0.128	0.022	0.370702	0.00120769	0.026409	control aging
25	d20_d10	bma	0.404	0.647	-0.364962	0.00125123	0.0270846	control aging
25	d20_d10	unc79	0.468	0.537	0.177891	0.00132739	0.0284459	control aging
25	d20_d10	ZC3H3	0.17	0.037	0.271316	0.00134681	0.0285764	control aging
25	d20_d10	RpS14a	0.777	0.926	-0.284434	0.00138002	0.028994	control aging
25	d20_d10	Rab14	0.617	0.596	0.225569	0.0015778	0.0323662	control aging
25	d20_d10	spen	0.957	0.993	-0.253314	0.00157867	0.0323662	control aging
25	d20_d10	snoRNA:Psi28S-3342	0.106	0.007	0.259407	0.00158584	0.0323662	control aging
25	d20_d10	Usp7	0.66	0.5	0.388303	0.00167458	0.033855	control aging
25	d20_d10	CG10077	0.968	0.985	-0.259233	0.00172996	0.0343357	control aging
25	d20_d10	AANAT1	0.266	0.14	0.430553	0.0017304	0.0343357	control aging
25	d20_d10	UBL3	0.638	0.493	0.380084	0.00175181	0.0344416	control aging
25	d20_d10	CG34163	0.106	0.022	0.122498	0.00182367	0.0353335	control aging
25	d20_d10	Eip75B	0.936	0.941	-0.299201	0.00183254	0.0353335	control aging
25	d20_d10	Spt-I	0.053	0.206	-0.423827	0.00184664	0.0353335	control aging
25	d20_d10	RpL41	0.915	0.934	0.268565	0.00187378	0.0355356	control aging
25	d20_d10	Hsp67Ba	0.064	0.213	-0.369176	0.0019105	0.035914	control aging
25	d20_d10	RhoGEF2	0.202	0.059	0.486167	0.00196748	0.0366635	control aging
25	d20_d10	psq	0.862	0.743	0.337336	0.00199404	0.0368382	control aging
25	d20_d10	CG12817	0.191	0.066	0.404051	0.00208183	0.0378608	control aging
25	d20_d10	CG17270	0.362	0.184	0.387392	0.00208473	0.0378608	control aging
25	d20_d10	AGO1	0.84	0.949	-0.236007	0.00211389	0.0380677	control aging
25	d20_d10	Moca-cyp	0.234	0.287	0.144263	0.00219638	0.0392237	control aging
25	d20_d10	CoRest	0.394	0.228	0.440419	0.00223015	0.0394976	control aging
25	d20_d10	Su(Tpl)	0.436	0.662	-0.378067	0.00227297	0.0399259	control aging
25	d20_d10	RabX6	0.138	0.022	0.340528	0.00230536	0.0401658	control aging
25	d20_d10	Hsp70Bb	0.277	0.154	0.433763	0.00234049	0.0404489	control aging
25	d20_d10	Bili	0.298	0.132	0.433838	0.0024452	0.0419205	control aging
25	d20_d10	CG15431	0.457	0.301	0.417952	0.00253357	0.0430907	control aging
25	d20_d10	CG13404	0.234	0.081	0.366948	0.00257384	0.0434311	control aging
25	d20_d10	PR-Set7	0.245	0.081	0.331207	0.00260013	0.0435319	control aging
25	d20_d10	Psc	0.096	0.272	-0.407463	0.00264209	0.0438915	control aging
25	d20_d10	bel	0.713	0.581	0.355658	0.0027582	0.0454679	control aging
25	d20_d10	Aduk	0.128	0.029	0.348944	0.00282295	0.0456422	control aging
25	d20_d10	Bap60	0.266	0.125	0.380776	0.00282679	0.0456422	control aging
25	d20_d10	CG31522	0.266	0.096	0.363923	0.00283937	0.0456422	control aging
25	d20_d10	BI-1	0.543	0.757	-0.182243	0.00285397	0.0456422	control aging
25	d20_d10	betaTub56D	0.628	0.787	-0.375679	0.0028876	0.0456422	control aging
25	d20_d10	l(3)psg2	0.117	0.125	0.265595	0.00289657	0.0456422	control aging
25	d20_d10	beat-IIa	0.181	0.154	0.462357	0.00296824	0.0464303	control aging
25	d20_d10	Oscillin	0.128	0.022	0.333062	0.00303738	0.0471674	control aging
25	d20_d10	eIF4G2	0.394	0.618	-0.274472	0.00306539	0.0472599	control aging
25	d20_d10	Tango5	0.351	0.176	0.470658	0.00318857	0.0488079	control aging
25	d20_d10	Rpt4	0.298	0.147	0.17301	0.00323426	0.0491561	control aging
25	d20_d10	RpS10b	0.872	0.956	-0.246494	0.00326277	0.0492403	control aging
25	d20_d10	Lis-1	0.755	0.728	0.295634	0.00336455	0.0504212	control aging
25	d20_d10	trn	0.479	0.272	0.517252	0.00344557	0.0511118	control aging
25	d20_d10	qkr58E-1	0.372	0.228	0.466378	0.00345834	0.0511118	control aging
25	d20_d10	Sap47	0.957	0.993	-0.181971	0.00352845	0.0514534	control aging
25	d20_d10	St3	0.202	0.397	-0.431669	0.00352947	0.0514534	control aging
25	d20_d10	side-VII	0.394	0.228	0.428275	0.00362126	0.0524349	control aging
25	d20_d10	UQCR-Q	0.723	0.684	0.295007	0.00366485	0.05271	control aging
25	d20_d10	shep	0.947	0.978	-0.268365	0.00369211	0.052748	control aging
25	d20_d10	28SrRNA-Psi:CR45859	0.287	0.169	0.381343	0.00376177	0.0533873	control aging
25	d20_d10	CG11857	0.362	0.169	0.354265	0.00394699	0.0550855	control aging
25	d20_d10	osa	0.553	0.515	0.285495	0.00395013	0.0550855	control aging
25	d20_d10	nudE	0.383	0.294	0.352113	0.00395854	0.0550855	control aging
25	d20_d10	Sirup	0.138	0.257	-0.655559	0.00399596	0.0552474	control aging
25	d20_d10	CG17514	0.851	0.735	0.289996	0.00438241	0.060202	control aging
25	d20_d10	beag	0.149	0.037	0.357706	0.0045251	0.0617662	control aging
25	d20_d10	Gug	0.691	0.757	0.164744	0.00459697	0.0619711	control aging
25	d20_d10	Fur2	0.245	0.14	0.403542	0.00459795	0.0619711	control aging
25	d20_d10	cac	0.766	0.882	-0.301416	0.00464151	0.0621672	control aging
25	d20_d10	CG33303	0.383	0.199	0.420009	0.004745	0.0628864	control aging
25	d20_d10	AMPdeam	0.34	0.294	0.359118	0.00475389	0.0628864	control aging
25	d20_d10	RpL22	0.479	0.301	0.370673	0.00479756	0.0630589	control aging
25	d20_d10	TfIIA-S	0.394	0.456	0.111282	0.00482935	0.0630589	control aging
25	d20_d10	GluRIB	0.734	0.728	0.298458	0.00485521	0.0630589	control aging
25	d20_d10	IA-2	1	0.985	-0.410445	0.00497693	0.064056	control aging
25	d20_d10	sbb	0.947	0.919	0.205763	0.00499619	0.064056	control aging
25	d20_d10	CG17734	0.191	0.382	-0.424228	0.00502166	0.064056	control aging
25	d20_d10	mt:ND5	0.777	0.926	-0.120862	0.00508924	0.0642344	control aging
25	d20_d10	Pmp70	0.011	0.11	-0.286063	0.00509559	0.0642344	control aging
25	d20_d10	PlexB	0.404	0.221	0.409109	0.00516572	0.0644277	control aging
25	d20_d10	scramb1	0.266	0.103	0.365135	0.00518553	0.0644277	control aging
25	d20_d10	RpS2	0.904	0.941	0.19957	0.00520112	0.0644277	control aging
25	d20_d10	CG11537	0.532	0.515	0.250104	0.00531427	0.0646495	control aging
25	d20_d10	Diap2	0.117	0.243	-0.115387	0.00531478	0.0646495	control aging
25	d20_d10	Mnn1	0.787	0.662	0.317845	0.00533765	0.0646495	control aging
25	d20_d10	RpL29	0.926	0.912	0.23252	0.00533969	0.0646495	control aging
25	d20_d10	tai	0.702	0.588	0.340487	0.00538477	0.064829	control aging
25	d20_d10	lncRNA:CR43995	0.128	0.022	0.406168	0.00566138	0.0674969	control aging
25	d20_d10	Hsp70Aa	0.234	0.162	0.374062	0.00569485	0.0674969	control aging
25	d20_d10	CG7028	0.234	0.103	0.383956	0.00570086	0.0674969	control aging
25	d20_d10	Pgant2	0.33	0.169	0.425244	0.00578483	0.0681148	control aging
25	d20_d10	pasha	0.106	0.015	0.363321	0.00599381	0.0701897	control aging
25	d20_d10	Actbeta	0.479	0.279	0.428176	0.00606866	0.0705879	control aging
25	d20_d10	CG3226	0.213	0.39	-0.423342	0.00609368	0.0705879	control aging
25	d20_d10	CG1578	0.309	0.287	0.251325	0.00617997	0.0709958	control aging
25	d20_d10	Zif	0.266	0.125	0.406023	0.00619515	0.0709958	control aging
25	d20_d10	Pal1	0.021	0.125	-0.287362	0.00639021	0.0728416	control aging
25	d20_d10	Mtap	0.053	0.191	-0.311096	0.00643277	0.0729388	control aging
25	d20_d10	Pp2C1	0.468	0.287	0.354608	0.00655898	0.0739784	control aging
25	d20_d10	pcs	0.468	0.36	0.314443	0.00662357	0.0742134	control aging
25	d20_d10	CanB	0.809	0.941	-0.196607	0.00665479	0.0742134	control aging
25	d20_d10	CG7115	0.106	0.272	-0.330761	0.00668749	0.0742134	control aging
25	d20_d10	CG7332	0.362	0.25	0.340362	0.00671833	0.0742134	control aging
25	d20_d10	Shawl	0.468	0.529	0.219727	0.00689706	0.0757969	control aging
25	d20_d10	CG6084	0.138	0.037	0.274158	0.00695597	0.0759616	control aging
25	d20_d10	Nep1	0.628	0.559	0.418827	0.00699854	0.0759616	control aging
25	d20_d10	Spase22-23	0.096	0.199	-0.117464	0.00701839	0.0759616	control aging
25	d20_d10	CG13739	0.777	0.801	0.243862	0.00712897	0.0759799	control aging
25	d20_d10	CaMKI	0.713	0.603	0.336418	0.00712901	0.0759799	control aging
25	d20_d10	CG8195	0.255	0.103	0.357735	0.00713273	0.0759799	control aging
25	d20_d10	AP-2mu	0.34	0.162	0.374729	0.0071619	0.0759799	control aging
25	d20_d10	dpr8	0.5	0.684	-0.139523	0.00732387	0.0771174	control aging
25	d20_d10	Tsp42Ek	0.106	0.015	0.289808	0.00735786	0.0771174	control aging
25	d20_d10	CG18004	0.16	0.044	0.215323	0.00742375	0.0771174	control aging
25	d20_d10	CG9171	0.319	0.169	0.447216	0.00744478	0.0771174	control aging
25	d20_d10	sals	0.468	0.301	0.40437	0.00744904	0.0771174	control aging
25	d20_d10	CG8726	0.489	0.471	0.23469	0.00752155	0.0774936	control aging
25	d20_d10	Ubr1	0.351	0.235	0.37792	0.00786595	0.0802475	control aging
25	d20_d10	CG13055	0.032	0.125	-0.356886	0.00787928	0.0802475	control aging
25	d20_d10	UbcE2H	0.532	0.382	0.311709	0.00790117	0.0802475	control aging
25	d20_d10	Socs44A	0.181	0.081	0.362173	0.00798047	0.0806706	control aging
25	d20_d10	Ubi-p63E	0.447	0.64	-0.345344	0.00807081	0.0812007	control aging
25	d20_d10	CG2772	0.245	0.103	0.45563	0.00811429	0.0812566	control aging
25	d20_d10	Smr	0.883	0.765	0.308946	0.00825729	0.0823041	control aging
25	d20_d10	AhcyL1	0.255	0.147	0.397452	0.0084288	0.0836247	control aging
25	d20_d10	Dyb	0.649	0.515	0.380787	0.00848317	0.0837762	control aging
25	d20_d10	vlc	0.106	0.257	-0.273818	0.008596	0.084501	control aging
25	d20_d10	Oda	0.904	0.985	-0.168764	0.00867068	0.084846	control aging
25	d20_d10	ens	0.479	0.375	0.272275	0.00876779	0.0851972	control aging
25	d20_d10	CG31997	0.085	0.235	-0.392071	0.00882155	0.0851972	control aging
25	d20_d10	Ptp36E	0.33	0.176	0.346622	0.00886045	0.0851972	control aging
25	d20_d10	corto	0.489	0.368	0.437504	0.00890109	0.0851972	control aging
25	d20_d10	CG13293	0.372	0.287	0.325857	0.00892171	0.0851972	control aging
25	d20_d10	ND-MWFE	0.468	0.404	0.312316	0.00894511	0.0851972	control aging
25	d20_d10	GlcAT-P	0.617	0.596	0.350419	0.00930238	0.088208	control aging
25	d20_d10	Ptpmeg2	0.606	0.471	0.375761	0.00938176	0.0885688	control aging
25	d20_d10	Gyc89Db	0.021	0.125	-0.262217	0.00964373	0.0906426	control aging
25	d20_d10	Hasp	0.766	0.684	0.41486	0.00973311	0.0907914	control aging
25	d20_d10	Pabp2	0.309	0.213	0.336897	0.00974429	0.0907914	control aging
25	d20_d10	YME1L	0.234	0.088	0.319948	0.00982924	0.0911864	control aging
25	d20_d10	Tl	0.266	0.132	0.368291	0.00988276	0.0912878	control aging
25	d20_d10	Exo70	0.106	0.022	0.30337	0.0101369	0.0927649	control aging
25	d20_d10	Vha68-1	0.574	0.463	0.321643	0.0102101	0.0927649	control aging
25	d20_d10	Syt7	0.904	0.904	0.25294	0.0102148	0.0927649	control aging
25	d20_d10	CG11768	0.436	0.25	0.377729	0.0102158	0.0927649	control aging
25	d20_d10	Hsp70Ab	0.521	0.588	0.336873	0.0103243	0.0933541	control aging
25	d20_d10	chinmo	0.787	0.868	-0.28935	0.0103754	0.0934224	control aging
25	d20_d10	Vps29	0.16	0.096	0.234445	0.0105383	0.0944916	control aging
25	d20_d10	CG32264	0.894	0.89	-0.205709	0.0106063	0.0947055	control aging
25	d20_d10	w	0.457	0.647	-0.478512	0.0107135	0.095266	control aging
25	d20_d10	Pfdn4	0.33	0.324	0.215805	0.0108144	0.0957658	control aging
25	d20_d10	mahe	0.351	0.515	-0.131049	0.0111921	0.0984951	control aging
25	d20_d10	CG17124	0.606	0.449	0.367192	0.0112146	0.0984951	control aging
25	d20_d10	Gapdh2	0.638	0.559	0.299191	0.0113207	0.0990212	control aging
25	d20_d10	DppIII	0.16	0.044	0.277837	0.0114619	0.0991015	control aging
25	d20_d10	Ms	0.17	0.081	0.42706	0.011466	0.0991015	control aging
25	d20_d10	nAChRalpha7	0.34	0.375	0.164692	0.0114686	0.0991015	control aging
25	d20_d10	CG14450	0.128	0.029	0.288988	0.0117052	0.10074	control aging
25	d20_d10	dati	0.894	0.809	0.283984	0.0117608	0.100814	control aging
25	d20_d10	ERp60	0.298	0.14	0.34656	0.0119036	0.101631	control aging
25	d20_d10	Snap25	0.83	0.809	0.268418	0.0121877	0.103643	control aging
25	d20_d10	CG12107	0.181	0.096	0.341614	0.0122971	0.103971	control aging
25	d20_d10	CG6765	0.372	0.199	0.325233	0.0123319	0.103971	control aging
25	d20_d10	osp	0.128	0.088	0.459828	0.0123717	0.103971	control aging
25	d20_d10	Smg5	0.319	0.353	0.103741	0.0125102	0.104724	control aging
25	d20_d10	cype	0.787	0.765	0.294123	0.0125606	0.104737	control aging
25	d20_d10	porin	0.681	0.824	-0.27369	0.0127045	0.105526	control aging
25	d20_d10	CG33129	0.489	0.449	0.255818	0.0128596	0.106402	control aging
25	d20_d10	CG3061	0.287	0.235	0.343283	0.0130091	0.107225	control aging
25	d20_d10	cib	0.181	0.206	0.196548	0.0132956	0.108845	control aging
25	d20_d10	Pkc98E	0.691	0.846	-0.2193	0.0133072	0.108845	control aging
25	d20_d10	CG41128	0.745	0.75	0.184265	0.0133866	0.109078	control aging
25	d20_d10	Nup98-96	0.021	0.11	-0.20087	0.0135454	0.109954	control aging
25	d20_d10	Psn	0.138	0.074	0.222356	0.0136259	0.11019	control aging
25	d20_d10	Tao	0.213	0.257	0.103996	0.0139575	0.112447	control aging
25	d20_d10	SP1173	0.309	0.206	0.374891	0.0145398	0.1167	control aging
25	d20_d10	CG13868	0.5	0.64	-0.447066	0.0149247	0.119342	control aging
25	d20_d10	CG13807	0.106	0.022	0.372268	0.0150262	0.119707	control aging
25	d20_d10	CG32069	0.191	0.066	0.333844	0.0152199	0.120801	control aging
25	d20_d10	CG34384	0.266	0.441	-0.368217	0.0153164	0.121096	control aging
25	d20_d10	CG31357	0.128	0.029	0.271243	0.01537	0.121096	control aging
25	d20_d10	Hsp70Bc	0.585	0.765	-0.289025	0.0154679	0.121181	control aging
25	d20_d10	drk	0.277	0.154	0.37417	0.015494	0.121181	control aging
25	d20_d10	rdgA	0.34	0.529	-0.345659	0.01563	0.1218	control aging
25	d20_d10	dpr7	0.691	0.618	0.252134	0.0157607	0.122374	control aging
25	d20_d10	SRm160	0.234	0.103	0.465802	0.015829	0.122461	control aging
25	d20_d10	Xrp1	0.479	0.64	-0.400963	0.0160466	0.123697	control aging
25	d20_d10	CG6182	0.106	0.022	0.251244	0.0161137	0.123769	control aging
25	d20_d10	Gs1l	0.309	0.279	0.214178	0.0164041	0.12536	control aging
25	d20_d10	Ubr3	0.415	0.603	-0.215623	0.0164609	0.12536	control aging
25	d20_d10	mRpL54	0.202	0.074	0.29221	0.0164962	0.12536	control aging
25	d20_d10	His2Av	0.638	0.603	0.240697	0.0166683	0.12622	control aging
25	d20_d10	glob1	0.032	0.11	-0.125166	0.0168016	0.126781	control aging
25	d20_d10	Hsp68	0.394	0.581	-0.550018	0.0168907	0.127006	control aging
25	d20_d10	trv	0.872	0.794	0.336193	0.0172517	0.129267	control aging
25	d20_d10	Cchl	0.383	0.25	0.322095	0.0173789	0.129767	control aging
25	d20_d10	CG14411	0.181	0.074	0.306508	0.0175925	0.130789	control aging
25	d20_d10	koi	0.074	0.199	-0.229071	0.0176909	0.130789	control aging
25	d20_d10	Top1	0.681	0.507	0.295418	0.017699	0.130789	control aging
25	d20_d10	Fife	0.755	0.64	0.283563	0.0178516	0.131464	control aging
25	d20_d10	mod(mdg4)	0.394	0.25	0.335763	0.0179172	0.131495	control aging
25	d20_d10	Nrx-IV	0.181	0.074	0.305389	0.0181419	0.131639	control aging
25	d20_d10	CG42788	0.309	0.331	0.142697	0.0181682	0.131639	control aging
25	d20_d10	Uhg2	0.074	0.191	-0.333733	0.0182471	0.131639	control aging
25	d20_d10	RpL8	0.926	0.949	0.182409	0.0182726	0.131639	control aging
25	d20_d10	CG2991	0.17	0.11	0.308198	0.0183753	0.131639	control aging
25	d20_d10	CG12004	0.543	0.368	0.30108	0.0184369	0.131639	control aging
25	d20_d10	gro	0.628	0.471	0.312725	0.0184684	0.131639	control aging
25	d20_d10	chic	0.649	0.779	-0.298261	0.0184825	0.131639	control aging
25	d20_d10	Cals	0.798	0.728	0.299257	0.0185618	0.131639	control aging
25	d20_d10	CG11504	0.213	0.088	0.350178	0.0186452	0.131639	control aging
25	d20_d10	Catsup	0.128	0.044	0.252727	0.0186491	0.131639	control aging
25	d20_d10	Prosbeta1	0.255	0.199	0.275179	0.018674	0.131639	control aging
25	d20_d10	Dsp1	0.809	0.757	0.253604	0.0189178	0.132921	control aging
25	d20_d10	CG11155	0.734	0.691	0.263434	0.0190254	0.132945	control aging
25	d20_d10	Nc73EF	0.457	0.382	0.313497	0.0190453	0.132945	control aging
25	d20_d10	Atet	0.394	0.353	0.241691	0.0191926	0.133514	control aging
25	d20_d10	COX8	0.67	0.743	0.111684	0.0194353	0.133514	control aging
25	d20_d10	eRF1	0.181	0.066	0.266348	0.0194641	0.133514	control aging
25	d20_d10	l(2)35Be	0.16	0.059	0.304908	0.019471	0.133514	control aging
25	d20_d10	lwr	0.309	0.493	-0.273854	0.0195573	0.133514	control aging
25	d20_d10	sdt	0.862	0.868	0.209456	0.019636	0.133514	control aging
25	d20_d10	RyR	0.138	0.037	0.290326	0.0196485	0.133514	control aging
25	d20_d10	Cnot4	0.319	0.235	0.254409	0.0196687	0.133514	control aging
25	d20_d10	Cul2	0.309	0.206	0.30392	0.0196875	0.133514	control aging
25	d20_d10	Drep2	0.628	0.566	0.30244	0.0198566	0.134236	control aging
25	d20_d10	7B2	0.989	0.956	0.219844	0.0200952	0.135421	control aging
25	d20_d10	Nup44A	0.138	0.044	0.300362	0.0202029	0.13572	control aging
25	d20_d10	ed	0.245	0.118	0.598742	0.0203577	0.135742	control aging
25	d20_d10	Dyrk3	0.638	0.61	0.231103	0.020387	0.135742	control aging
25	d20_d10	Pis	0.415	0.596	-0.152199	0.0204046	0.135742	control aging
25	d20_d10	CG12054	0.5	0.551	0.144552	0.0204979	0.135742	control aging
25	d20_d10	blw	0.745	0.787	0.183698	0.0205228	0.135742	control aging
25	d20_d10	CG42613	0.745	0.662	0.331859	0.0207416	0.136767	control aging
25	d20_d10	Qtzl	0.181	0.074	0.268631	0.0208799	0.136929	control aging
25	d20_d10	Hrb98DE	0.479	0.662	-0.294955	0.020894	0.136929	control aging
25	d20_d10	CG17646	0.021	0.103	-0.16527	0.0215008	0.140476	control aging
25	d20_d10	CG13926	0.106	0.213	-0.132684	0.0217738	0.141584	control aging
25	d20_d10	Mdh2	0.5	0.382	0.341976	0.0218024	0.141584	control aging
25	d20_d10	CG16791	0.553	0.463	0.335322	0.021946	0.142025	control aging
25	d20_d10	CG32022	0.043	0.147	-0.272331	0.0220029	0.142025	control aging
25	d20_d10	E(var)3-9	0.128	0.044	0.288321	0.022178	0.142715	control aging
25	d20_d10	CG8079	0.032	0.118	-0.138691	0.0222431	0.142715	control aging
25	d20_d10	lncRNA:CR42862	0.979	0.971	-0.184283	0.022329	0.142839	control aging
25	d20_d10	CG6171	0.213	0.096	0.277784	0.0226445	0.144426	control aging
25	d20_d10	CG11221	0.202	0.331	-0.450135	0.0227181	0.144466	control aging
25	d20_d10	enc	0.5	0.669	-0.117948	0.0230402	0.14608	control aging
25	d20_d10	msk	0.106	0.051	0.28517	0.023182	0.146546	control aging
25	d20_d10	CG4911	0.17	0.059	0.357857	0.0233781	0.147351	control aging
25	d20_d10	CG5522	0.202	0.088	0.360995	0.0234642	0.14746	control aging
25	d20_d10	CG3529	0.298	0.154	0.315853	0.0237082	0.14836	control aging
25	d20_d10	Rtnl1	0.936	0.941	-0.185031	0.0237459	0.14836	control aging
25	d20_d10	Apoltp	0.106	0.022	0.255295	0.0238559	0.148614	control aging
25	d20_d10	CG4612	0.67	0.632	0.235069	0.0239801	0.148955	control aging
25	d20_d10	Edc3	0.234	0.404	-0.303486	0.0242133	0.149927	control aging
25	d20_d10	Klc	0.319	0.206	0.371596	0.0243344	0.149927	control aging
25	d20_d10	CG5110	0.223	0.184	0.265054	0.0243465	0.149927	control aging
25	d20_d10	SP2353	0.213	0.206	0.249513	0.0247487	0.151407	control aging
25	d20_d10	Zyx	0.511	0.353	0.401288	0.0247721	0.151407	control aging
25	d20_d10	UQCR-11	0.67	0.662	0.218676	0.0248654	0.151407	control aging
25	d20_d10	mt:srRNA	0.5	0.353	0.4038	0.0248835	0.151407	control aging
25	d20_d10	Rab11	0.479	0.434	0.233949	0.02494	0.151407	control aging
25	d20_d10	Syt1	0.851	0.904	-0.189188	0.0252166	0.152653	control aging
25	d20_d10	DnaJ-H	0.298	0.206	0.332124	0.0255275	0.1541	control aging
25	d20_d10	lncRNA:let7C	0.149	0.051	0.281172	0.0256119	0.154175	control aging
25	d20_d10	Akap200	0.287	0.221	0.367903	0.0257151	0.154198	control aging
25	d20_d10	prg	0.117	0.029	0.229361	0.0258517	0.154198	control aging
25	d20_d10	chm	0.117	0.037	0.348693	0.0258882	0.154198	control aging
25	d20_d10	mmd	0.957	0.853	0.129118	0.0259036	0.154198	control aging
25	d20_d10	CG42673	0.234	0.154	0.385796	0.0266199	0.157753	control aging
25	d20_d10	ema	0.128	0.037	0.303192	0.0266479	0.157753	control aging
25	d20_d10	CG3857	0.106	0.118	0.182439	0.0269253	0.158908	control aging
25	d20_d10	Max	0.213	0.162	0.242073	0.0270171	0.158908	control aging
25	d20_d10	Nrt	0.266	0.199	0.248341	0.0270801	0.158908	control aging
25	d20_d10	kcc	0.33	0.287	0.263542	0.0271769	0.158908	control aging
25	d20_d10	CG33217	0.043	0.147	-0.259799	0.0272139	0.158908	control aging
25	d20_d10	Glut4EF	0.957	0.971	-0.183681	0.0274895	0.159415	control aging
25	d20_d10	lncRNA:CR43651	0.149	0.147	0.170745	0.0275226	0.159415	control aging
25	d20_d10	cdc14	0.67	0.559	0.277481	0.0275773	0.159415	control aging
25	d20_d10	CG14464	0.596	0.537	0.2758	0.0275982	0.159415	control aging
25	d20_d10	ATPsynCF6	0.734	0.735	0.198659	0.0277384	0.159794	control aging
25	d20_d10	godzilla	0.372	0.294	0.239592	0.0278386	0.159942	control aging
25	d20_d10	Nca	0.649	0.596	0.266913	0.0282498	0.160886	control aging
25	d20_d10	Crg-1	0.16	0.059	0.405925	0.0282778	0.160886	control aging
25	d20_d10	CG5003	0.138	0.044	0.282067	0.0282862	0.160886	control aging
25	d20_d10	CG40498	0.67	0.721	0.152055	0.0283771	0.160886	control aging
25	d20_d10	Capr	0.213	0.118	0.342305	0.028381	0.160886	control aging
25	d20_d10	Idh	0.149	0.066	0.261593	0.0285118	0.160886	control aging
25	d20_d10	CG11474	0.191	0.081	0.291941	0.0285285	0.160886	control aging
25	d20_d10	snRNP-U1-C	0.138	0.081	0.280893	0.0286745	0.161143	control aging
25	d20_d10	Cbp20	0.106	0.235	-0.257515	0.0287682	0.161143	control aging
25	d20_d10	CG10960	0.202	0.346	-0.392356	0.0287998	0.161143	control aging
25	d20_d10	Atxn7	0.213	0.088	0.309344	0.0290165	0.161933	control aging
25	d20_d10	CG3078	0.128	0.25	-0.196647	0.0292479	0.162801	control aging
25	d20_d10	Cyt-c1	0.5	0.382	0.284114	0.0297045	0.164694	control aging
25	d20_d10	CG42817	0.277	0.235	0.25888	0.0297417	0.164694	control aging
25	d20_d10	CG13921	0.489	0.353	0.402424	0.029997	0.1654	control aging
25	d20_d10	Eip93F	0.723	0.684	-0.176252	0.0300651	0.1654	control aging
25	d20_d10	Octbeta2R	0.213	0.147	0.421631	0.0301801	0.1654	control aging
25	d20_d10	capu	0.415	0.397	0.210813	0.0302793	0.1654	control aging
25	d20_d10	Cyt-c-p	0.819	0.809	0.207596	0.0302808	0.1654	control aging
25	d20_d10	CG43102	0.351	0.221	0.327325	0.0303324	0.1654	control aging
25	d20_d10	colt	0.106	0.029	0.236647	0.0306616	0.165439	control aging
25	d20_d10	slo	0.957	0.949	-0.152358	0.0306724	0.165439	control aging
25	d20_d10	RpS3A	0.904	0.904	0.192225	0.0307067	0.165439	control aging
25	d20_d10	mam	0.255	0.412	-0.200451	0.0307184	0.165439	control aging
25	d20_d10	CG17202	0.415	0.368	0.230129	0.0307255	0.165439	control aging
25	d20_d10	scyl	0.777	0.669	0.290286	0.0308045	0.165449	control aging
25	d20_d10	CG17816	0.755	0.824	0.166996	0.0310752	0.16545	control aging
25	d20_d10	Tsf2	0.117	0.044	0.242999	0.0311003	0.16545	control aging
25	d20_d10	Smyd3	0.117	0.029	0.208171	0.0311692	0.16545	control aging
25	d20_d10	Mondo	0.053	0.162	-0.282163	0.0311835	0.16545	control aging
25	d20_d10	PI31	0.511	0.346	0.301709	0.0311907	0.16545	control aging
25	d20_d10	da	0.426	0.412	0.218586	0.0313675	0.16579	control aging
25	d20_d10	RN-tre	0.223	0.154	0.230734	0.0314354	0.16579	control aging
25	d20_d10	CG7630	0.766	0.772	0.215467	0.0315204	0.16579	control aging
25	d20_d10	CG15312	0.234	0.147	0.346297	0.0316714	0.16579	control aging
25	d20_d10	CG5510	0.138	0.074	0.243163	0.0317442	0.16579	control aging
25	d20_d10	Sxl	0.67	0.816	-0.233206	0.0317728	0.16579	control aging
25	d20_d10	rho-7	0.149	0.059	0.162313	0.0317964	0.16579	control aging
25	d20_d10	Drp1	0.17	0.118	0.274681	0.0321958	0.167465	control aging
25	d20_d10	CG8187	0.128	0.037	0.254576	0.0324659	0.168461	control aging
25	d20_d10	D19A	0.128	0.044	0.287211	0.0325974	0.168735	control aging
25	d20_d10	stx	0.351	0.331	0.210663	0.0328847	0.16881	control aging
25	d20_d10	east	0.415	0.471	0.100459	0.0329098	0.16881	control aging
25	d20_d10	Ca-beta	0.404	0.463	0.117632	0.0329207	0.16881	control aging
25	d20_d10	sca	0.17	0.14	0.20731	0.032927	0.16881	control aging
25	d20_d10	Nedd8	0.287	0.199	0.289198	0.033459	0.170717	control aging
25	d20_d10	Fim	0.638	0.522	0.340873	0.0334782	0.170717	control aging
25	d20_d10	CG9821	1	0.993	-0.133474	0.0335379	0.170717	control aging
25	d20_d10	Ctr9	0.255	0.176	0.289108	0.0337311	0.171293	control aging
25	d20_d10	Dh44-R2	0.234	0.132	0.327701	0.0338933	0.171392	control aging
25	d20_d10	corn	0.33	0.338	0.163046	0.0339394	0.171392	control aging
25	d20_d10	EMRE	0.404	0.25	0.320327	0.0339906	0.171392	control aging
25	d20_d10	bonsai	0.128	0.118	0.1478	0.0341819	0.171953	control aging
25	d20_d10	lawc	0.223	0.382	-0.310733	0.0344582	0.172684	control aging
25	d20_d10	px	0.255	0.397	-0.197121	0.0344884	0.172684	control aging
25	d20_d10	CG3625	0.723	0.824	-0.31389	0.0349841	0.173669	control aging
25	d20_d10	Golgin245	0.085	0.199	-0.197787	0.0350655	0.173669	control aging
25	d20_d10	CG32176	0.128	0.059	0.300387	0.035303	0.173669	control aging
25	d20_d10	CG14483	0.106	0.213	-0.118235	0.0354312	0.173669	control aging
25	d20_d10	RpS9	0.915	0.963	-0.183564	0.0354685	0.173669	control aging
25	d20_d10	His3.3A	0.702	0.713	0.209919	0.0354687	0.173669	control aging
25	d20_d10	CG31224	0.149	0.162	0.180346	0.0355709	0.173669	control aging
25	d20_d10	Trf4-1	0.266	0.412	-0.358672	0.0355932	0.173669	control aging
25	d20_d10	dysc	0.979	0.978	-0.244047	0.0356369	0.173669	control aging
25	d20_d10	Sh3beta	0.489	0.324	0.285806	0.0356813	0.173669	control aging
25	d20_d10	dpr4	0.309	0.176	0.338878	0.0356987	0.173669	control aging
25	d20_d10	mtt	0.074	0.191	-0.305535	0.0357187	0.173669	control aging
25	d20_d10	ND-75	0.309	0.294	0.176635	0.0357386	0.173669	control aging
25	d20_d10	CG1890	0.138	0.044	0.337608	0.035942	0.174262	control aging
25	d20_d10	RpLP0	0.872	0.838	0.210253	0.0362523	0.17537	control aging
25	d20_d10	CG5022	0.128	0.037	0.220364	0.0363898	0.175638	control aging
25	d20_d10	Gnf1	0.021	0.103	-0.222978	0.036933	0.177859	control aging
25	d20_d10	Kr-h1	0.16	0.287	-0.181323	0.037158	0.178542	control aging
25	d20_d10	kuk	0.191	0.147	0.186137	0.0376515	0.180508	control aging
25	d20_d10	CG32772	0.372	0.375	0.240181	0.0379587	0.181575	control aging
25	d20_d10	CG31998	0.436	0.316	0.340562	0.0381453	0.18186	control aging
25	d20_d10	wds	0.16	0.11	0.365187	0.038188	0.18186	control aging
25	d20_d10	EMC8-9	0.394	0.294	0.27988	0.0388007	0.183987	control aging
25	d20_d10	ncm	0.085	0.191	-0.190902	0.0388063	0.183987	control aging
25	d20_d10	Ras64B	0.138	0.044	0.24188	0.0390721	0.184526	control aging
25	d20_d10	Atg13	0.202	0.206	0.123387	0.0390924	0.184526	control aging
25	d20_d10	CG3402	0.138	0.044	0.196593	0.0396944	0.186956	control aging
25	d20_d10	CG2790	0.149	0.051	0.240815	0.0398349	0.187207	control aging
25	d20_d10	Dys	0.266	0.235	0.332956	0.0400826	0.187959	control aging
25	d20_d10	qm	0.691	0.559	0.340643	0.0405778	0.189865	control aging
25	d20_d10	nAChRalpha5	0.904	0.971	-0.157504	0.0407144	0.190089	control aging
25	d20_d10	gish	0.777	0.846	-0.20588	0.0409101	0.190588	control aging
25	d20_d10	uex	0.84	0.934	-0.133742	0.0411743	0.191111	control aging
25	d20_d10	CG14480	0.181	0.147	0.187679	0.0412143	0.191111	control aging
25	d20_d10	NC2alpha	0.106	0.029	0.255871	0.0413335	0.191111	control aging
25	d20_d10	COQ7	0.372	0.221	0.232537	0.0413791	0.191111	control aging
25	d20_d10	wol	0.074	0.184	-0.199299	0.0415454	0.191451	control aging
25	d20_d10	Syx6	0.394	0.404	0.166973	0.0416313	0.191451	control aging
25	d20_d10	RpL30	0.66	0.603	0.249992	0.0418621	0.192099	control aging
25	d20_d10	CG43778	0.191	0.324	-0.218301	0.0421099	0.192326	control aging
25	d20_d10	cag	0.117	0.132	0.129675	0.0421971	0.192326	control aging
25	d20_d10	bru3	0.957	0.985	-0.232309	0.0422682	0.192326	control aging
25	d20_d10	CG2924	0.436	0.397	0.300474	0.0422705	0.192326	control aging
25	d20_d10	CG4662	0.362	0.243	0.304883	0.0425254	0.192944	control aging
25	d20_d10	Stat92E	0.457	0.338	0.270228	0.0425863	0.192944	control aging
25	d20_d10	CG12895	0.17	0.088	0.26178	0.0429171	0.193065	control aging
25	d20_d10	Fibp	0.245	0.154	0.281385	0.0429339	0.193065	control aging
25	d20_d10	CG5946	0.404	0.324	0.234187	0.0430845	0.193065	control aging
25	d20_d10	CG3566	0.309	0.287	0.20176	0.0431154	0.193065	control aging
25	d20_d10	elm	0.277	0.412	-0.145228	0.0431382	0.193065	control aging
25	d20_d10	Cortactin	0.202	0.088	0.277005	0.0431981	0.193065	control aging
25	d20_d10	CG11802	0.213	0.162	0.20408	0.0432914	0.193065	control aging
25	d20_d10	CG42322	0.543	0.471	0.292704	0.0433337	0.193065	control aging
25	d20_d10	glec	0.777	0.64	0.224598	0.0435665	0.193699	control aging
25	d20_d10	CG7789	0.202	0.088	0.251922	0.0439078	0.194319	control aging
25	d20_d10	HDAC1	0.181	0.074	0.251273	0.0440226	0.194319	control aging
25	d20_d10	CG11790	0.128	0.081	0.231488	0.0440353	0.194319	control aging
25	d20_d10	sesB	0.904	0.831	0.209632	0.0441014	0.194319	control aging
25	d20_d10	CG17724	0.149	0.265	-0.125921	0.0441594	0.194319	control aging
25	d20_d10	KCNQ	0.277	0.206	0.31926	0.0443711	0.194851	control aging
25	d20_d10	G9a	0.223	0.368	-0.22673	0.0444676	0.194875	control aging
25	d20_d10	ADD1	0.096	0.213	-0.226919	0.0445967	0.195013	control aging
25	d20_d10	CG42750	0.564	0.434	0.264527	0.044681	0.195013	control aging
25	d20_d10	l(1)10Bb	0.202	0.088	0.242467	0.0449913	0.195569	control aging
25	d20_d10	Cadps	0.713	0.632	0.251469	0.0450215	0.195569	control aging
25	d20_d10	Den1	0.266	0.235	0.229873	0.0450821	0.195569	control aging
25	d20_d10	CCT4	0.128	0.257	-0.252408	0.0454784	0.196889	control aging
25	d20_d10	Arpc1	0.287	0.419	-0.135285	0.0459576	0.197984	control aging
25	d20_d10	drpr	0.213	0.243	0.118294	0.0459962	0.197984	control aging
25	d20_d10	CG9246	0.16	0.074	0.316084	0.0460952	0.197984	control aging
25	d20_d10	Hug	0.053	0.147	-0.359824	0.0462003	0.197984	control aging
25	d20_d10	side-V	0.149	0.103	0.284128	0.0462413	0.197984	control aging
25	d20_d10	CG1418	0.043	0.132	-0.205281	0.0464008	0.197984	control aging
25	d20_d10	Lmpt	0.319	0.206	0.331086	0.0465064	0.197984	control aging
25	d20_d10	CG3420	0.191	0.081	0.290137	0.0465437	0.197984	control aging
25	d20_d10	CG15814	0.266	0.213	0.240445	0.0465627	0.197984	control aging
25	d20_d10	Ank	0.447	0.346	0.314018	0.0467971	0.198586	control aging
25	d20_d10	mbf1	0.426	0.581	-0.309651	0.0469492	0.198838	control aging
25	d20_d10	Rpn6	0.117	0.228	-0.177849	0.0470565	0.1989	control aging
25	d20_d10	kune	0.181	0.074	0.24579	0.0473389	0.199153	control aging
25	d20_d10	CG2921	0.17	0.066	0.229627	0.0473735	0.199153	control aging
25	d20_d10	Oli	0.319	0.191	0.291746	0.0473952	0.199153	control aging
25	d20_d10	Nfs1	0.181	0.074	0.258231	0.0476972	0.199727	control aging
25	d20_d10	CG5149	0.223	0.169	0.295018	0.0477183	0.199727	control aging
25	d20_d10	CG32432	0.383	0.235	0.298281	0.0478636	0.199756	control aging
25	d20_d10	smog	0.532	0.544	0.182073	0.0479951	0.199756	control aging
25	d20_d10	fdl	0.234	0.118	0.316416	0.0480776	0.199756	control aging
25	d20_d10	lncRNA:CR45102	0.149	0.279	-0.207456	0.048098	0.199756	control aging
25	d20_d10	TMS1	0.511	0.669	-0.265461	0.0482916	0.200172	control aging
25	d20_d10	CG10585	0.064	0.169	-0.285016	0.04854	0.200813	control aging
25	d20_d10	dpr20	0.149	0.066	0.350952	0.0488782	0.201274	control aging
25	d20_d10	CG30392	0.181	0.103	0.279554	0.0489052	0.201274	control aging
25	d20_d10	CG40228	0.585	0.471	0.284856	0.0489331	0.201274	control aging
25	d20_d10	Oamb	0.415	0.353	0.341635	0.0492663	0.202256	control aging
25	d20_d10	Hr51	0.266	0.265	0.169065	0.0498907	0.20406	control aging
25	d20_d10	CG1161	0.33	0.206	0.308813	0.050185	0.20406	control aging
25	d20_d10	Spt6	0.17	0.074	0.252887	0.0502188	0.20406	control aging
25	d20_d10	Ccn	0.202	0.184	0.24711	0.0503908	0.20406	control aging
25	d20_d10	MED31	0.17	0.309	-0.273593	0.0506637	0.20406	control aging
25	d20_d10	CG8177	0.34	0.493	-0.218135	0.0507983	0.20406	control aging
25	d20_d10	GstZ2	0.032	0.103	-0.23578	0.0508752	0.20406	control aging
25	d20_d10	Manf	0.362	0.221	0.294362	0.0508795	0.20406	control aging
25	d20_d10	CG2519	0.117	0.243	-0.290058	0.0509301	0.20406	control aging
25	d20_d10	AP-1gamma	0.553	0.434	0.269755	0.0509895	0.20406	control aging
25	d20_d10	MagR	0.245	0.397	-0.269913	0.0510277	0.20406	control aging
25	d20_d10	ND-B14	0.564	0.471	0.294546	0.0510336	0.20406	control aging
25	d20_d10	dpr10	0.447	0.294	0.292133	0.051037	0.20406	control aging
25	d20_d10	RpL36	0.947	0.985	-0.184719	0.0510388	0.20406	control aging
25	d20_d10	UQCR-6.4	0.585	0.441	0.252437	0.0513354	0.20452	control aging
25	d20_d10	fok	0.755	0.728	0.234373	0.0514728	0.20452	control aging
25	d20_d10	Daxx	0.138	0.11	0.252661	0.0514884	0.20452	control aging
25	d20_d10	HipHop	0.117	0.051	0.249745	0.0515356	0.20452	control aging
25	d20_d10	CG3163	0.149	0.103	0.237388	0.0516585	0.204575	control aging
25	d20_d10	zip	0.106	0.213	-0.354734	0.0518673	0.204575	control aging
25	d20_d10	Nrg	0.617	0.581	0.212519	0.0519359	0.204575	control aging
25	d20_d10	CG42402	0.681	0.618	0.261907	0.0519839	0.204575	control aging
25	d20_d10	Patronin	0.234	0.243	0.131494	0.0520267	0.204575	control aging
25	d20_d10	deltaCOP	0.287	0.154	0.245881	0.0525484	0.206248	control aging
25	d20_d10	Pex5	0.043	0.11	-0.108196	0.0526963	0.20645	control aging
25	d20_d10	Rfx	0.106	0.037	0.333442	0.0528149	0.206537	control aging
25	d20_d10	MED1	0.128	0.074	0.227787	0.0533957	0.20786	control aging
25	d20_d10	Dg	0.309	0.257	0.372485	0.053428	0.20786	control aging
25	d20_d10	5-HT1A	0.787	0.75	0.325443	0.0534442	0.20786	control aging
25	d20_d10	lncRNA:CR46004	0.117	0.044	0.249018	0.0536743	0.208248	control aging
25	d20_d10	CG2865	0.66	0.596	-0.209934	0.0537382	0.208248	control aging
25	d20_d10	CG7523	0.138	0.074	0.261362	0.0538985	0.208334	control aging
25	d20_d10	CG17486	0.255	0.162	0.244208	0.0540059	0.208334	control aging
25	d20_d10	DIP-beta	0.043	0.125	-0.480283	0.0540521	0.208334	control aging
25	d20_d10	Vha55	0.702	0.566	0.235069	0.0542614	0.208765	control aging
25	d20_d10	CG17364	0.181	0.14	0.214528	0.0544425	0.209087	control aging
25	d20_d10	Pi3K68D	0.245	0.125	0.218142	0.0548057	0.209881	control aging
25	d20_d10	PlexA	0.628	0.5	0.256749	0.0548453	0.209881	control aging
25	d20_d10	yrt	0.309	0.316	0.185341	0.0549936	0.210073	control aging
25	d20_d10	CG4646	0.064	0.162	-0.211202	0.0551486	0.210291	control aging
25	d20_d10	44805	0.138	0.088	0.230586	0.0557075	0.212045	control aging
25	d20_d10	Ostgamma	0.17	0.081	0.254036	0.056077	0.213073	control aging
25	d20_d10	GC	0.33	0.279	0.223052	0.0561766	0.213073	control aging
25	d20_d10	Clp	0.106	0.029	0.210722	0.0565793	0.213627	control aging
25	d20_d10	CG32039	0.17	0.147	0.220039	0.0566022	0.213627	control aging
25	d20_d10	Lint-1	0.149	0.059	0.288749	0.0566687	0.213627	control aging
25	d20_d10	Dap160	0.266	0.397	-0.149003	0.0567213	0.213627	control aging
25	d20_d10	CG45049	0.606	0.676	0.109036	0.0571064	0.2147	control aging
25	d20_d10	CG15201	0.16	0.088	-0.216682	0.0574252	0.21552	control aging
25	d20_d10	usp	0.245	0.184	0.216847	0.0575378	0.215566	control aging
25	d20_d10	eIF5	0.372	0.294	0.27157	0.0578171	0.216096	control aging
25	d20_d10	Acon	0.255	0.265	0.139862	0.057881	0.216096	control aging
25	d20_d10	Sec13	0.128	0.228	-0.280112	0.0585731	0.218048	control aging
25	d20_d10	nero	0.053	0.147	-0.210244	0.0586427	0.218048	control aging
25	d20_d10	Fbl6	0.202	0.125	0.236502	0.0587093	0.218048	control aging
25	d20_d10	Sytalpha	0.543	0.426	0.320033	0.0589097	0.218414	control aging
25	d20_d10	dpr21	0.191	0.125	0.247128	0.0591972	0.219101	control aging
25	d20_d10	olf186-F	0.149	0.228	-0.251017	0.0593259	0.219199	control aging
25	d20_d10	CG9813	0.83	0.801	0.255205	0.0596963	0.220188	control aging
25	d20_d10	CG11151	0.383	0.294	0.28178	0.0598347	0.220319	control aging
25	d20_d10	CG34449	0.649	0.654	0.228667	0.0600025	0.22039	control aging
25	d20_d10	CG16903	0.149	0.059	0.254746	0.0600907	0.22039	control aging
25	d20_d10	Haspin	0.319	0.316	0.152132	0.0601624	0.22039	control aging
25	d20_d10	toy	0.66	0.676	0.22936	0.0604226	0.220965	control aging
25	d20_d10	CG4615	0.117	0.044	0.267403	0.0605396	0.221016	control aging
25	d20_d10	Roe1	0.138	0.11	0.210332	0.0610372	0.222454	control aging
25	d20_d10	myo	0.117	0.037	0.310814	0.0612914	0.222714	control aging
25	d20_d10	CG32708	0.117	0.037	0.202249	0.0613166	0.222714	control aging
25	d20_d10	Gfrl	0.787	0.846	0.106773	0.0619904	0.224781	control aging
25	d20_d10	Marf	0.383	0.338	0.231251	0.0623102	0.22518	control aging
25	d20_d10	CG32982	0.213	0.235	0.193429	0.0623107	0.22518	control aging
25	d20_d10	PIP4K	0.564	0.522	0.235772	0.0626002	0.225724	control aging
25	d20_d10	eEF2	0.457	0.61	-0.191171	0.0626719	0.225724	control aging
25	d20_d10	key	0.202	0.118	0.301052	0.0630999	0.226884	control aging
25	d20_d10	CG2201	0.138	0.051	0.257096	0.0633203	0.227295	control aging
25	d20_d10	Syx1A	0.819	0.919	-0.150484	0.0640857	0.229658	control aging
25	d20_d10	mAChR-B	0.351	0.228	0.307071	0.0642554	0.229882	control aging
25	d20_d10	Use1	0.106	0.044	0.223817	0.0644676	0.230192	control aging
25	d20_d10	RpS13	0.766	0.86	-0.209185	0.0645569	0.230192	control aging
25	d20_d10	CG14440	0.362	0.324	0.201855	0.0649412	0.230957	control aging
25	d20_d10	cu	0.117	0.037	0.191149	0.0650376	0.230957	control aging
25	d20_d10	rump	0.479	0.346	0.269806	0.0651129	0.230957	control aging
25	d20_d10	Ada2b	0.117	0.037	0.213033	0.0655225	0.230957	control aging
25	d20_d10	CG10948	0.053	0.125	-0.11969	0.0655535	0.230957	control aging
25	d20_d10	CG46339	0.521	0.39	0.344053	0.0656084	0.230957	control aging
25	d20_d10	Rpt2	0.245	0.125	0.25289	0.0656171	0.230957	control aging
25	d20_d10	CG14722	0.117	0.044	0.231852	0.0656506	0.230957	control aging
25	d20_d10	rho-5	0.213	0.184	0.240367	0.0657415	0.230957	control aging
25	d20_d10	Axud1	0.213	0.154	0.235973	0.0662345	0.232309	control aging
25	d20_d10	CG9253	0.106	0.037	0.197962	0.0664593	0.232558	control aging
25	d20_d10	Nrx-1	0.809	0.721	0.296512	0.0665226	0.232558	control aging
25	d20_d10	tty	0.436	0.449	0.145533	0.066769	0.233039	control aging
25	d20_d10	ZnT63C	0.16	0.074	0.227049	0.0672729	0.233579	control aging
25	d20_d10	Spt5	0.16	0.257	-0.135575	0.0672766	0.233579	control aging
25	d20_d10	SiaT	0.053	0.14	-0.230042	0.0672803	0.233579	control aging
25	d20_d10	alphaSnap	0.755	0.618	0.10469	0.0674426	0.233579	control aging
25	d20_d10	beat-VII	0.5	0.507	0.162497	0.0674692	0.233579	control aging
25	d20_d10	tara	0.351	0.25	0.303473	0.0675776	0.233579	control aging
25	d20_d10	cv-c	0.298	0.199	0.324622	0.0677659	0.233603	control aging
25	d20_d10	CG31814	0.457	0.463	0.175132	0.0681151	0.233603	control aging
25	d20_d10	Usp30	0.202	0.11	0.235735	0.0681814	0.233603	control aging
25	d20_d10	CG5727	0.043	0.125	-0.183278	0.0682827	0.233603	control aging
25	d20_d10	mge	0.277	0.397	-0.131715	0.068385	0.233603	control aging
25	d20_d10	ssp3	0.064	0.162	-0.254945	0.0684201	0.233603	control aging
25	d20_d10	CG4729	0.245	0.147	0.256496	0.0685945	0.233603	control aging
25	d20_d10	CG18265	0.117	0.081	0.402331	0.0686463	0.233603	control aging
25	d20_d10	MESR4	0.202	0.169	0.155427	0.0686638	0.233603	control aging
25	d20_d10	IntS6	0.16	0.066	0.266443	0.0687694	0.233603	control aging
25	d20_d10	CG1910	0.351	0.294	0.216493	0.0689406	0.233603	control aging
25	d20_d10	CG32809	0.553	0.699	-0.104983	0.0689518	0.233603	control aging
25	d20_d10	CG2182	0.16	0.287	-0.204832	0.0690018	0.233603	control aging
25	d20_d10	ths	0.149	0.066	0.266108	0.0693218	0.234316	control aging
25	d20_d10	Rok	0.191	0.088	0.225149	0.0694984	0.234543	control aging
25	d20_d10	CG42336	0.17	0.287	-0.155735	0.0698385	0.235302	control aging
25	d20_d10	CG8417	0.043	0.118	-0.229901	0.0699426	0.235302	control aging
25	d20_d10	CG7564	0.234	0.125	0.269675	0.0703937	0.236448	control aging
25	d20_d10	fest	0.16	0.066	0.251424	0.0708814	0.236707	control aging
25	d20_d10	CG10417	0.351	0.243	0.284967	0.0709347	0.236707	control aging
25	d20_d10	Nos	0.074	0.176	-0.464099	0.0710012	0.236707	control aging
25	d20_d10	kek1	0.66	0.581	0.287407	0.0711833	0.236707	control aging
25	d20_d10	mRpS7	0.16	0.081	0.256475	0.0712063	0.236707	control aging
25	d20_d10	Rbp1-like	0.947	0.956	0.180439	0.0712179	0.236707	control aging
25	d20_d10	Srpk79D	0.043	0.118	-0.151968	0.071244	0.236707	control aging
25	d20_d10	Svil	0.17	0.103	0.249958	0.0716495	0.236963	control aging
25	d20_d10	Pep	0.67	0.794	-0.212631	0.0716536	0.236963	control aging
25	d20_d10	p120ctn	0.691	0.64	0.24023	0.0719087	0.236963	control aging
25	d20_d10	Bsg25D	0.213	0.11	0.253626	0.071957	0.236963	control aging
25	d20_d10	Deaf1	0.5	0.353	0.285008	0.0721652	0.236963	control aging
25	d20_d10	CG2926	0.266	0.25	0.163274	0.0721902	0.236963	control aging
25	d20_d10	His4r	0.957	0.985	-0.148457	0.0722074	0.236963	control aging
25	d20_d10	Uba1	0.266	0.176	0.283458	0.072255	0.236963	control aging
25	d20_d10	mgl	0.447	0.426	0.232419	0.0723923	0.236963	control aging
25	d20_d10	CG2818	0.128	0.088	0.215218	0.0724317	0.236963	control aging
25	d20_d10	pps	0.149	0.074	0.289441	0.0725943	0.236963	control aging
25	d20_d10	Csp	0.457	0.309	0.213953	0.0726481	0.236963	control aging
25	d20_d10	rk	0.191	0.103	0.272717	0.0728874	0.237333	control aging
25	d20_d10	Mlc-c	0.266	0.154	0.32144	0.0729828	0.237333	control aging
25	d20_d10	Pfdn2	0.33	0.265	0.236636	0.0731457	0.237502	control aging
25	d20_d10	SMSr	0.117	0.051	0.239296	0.0735476	0.238137	control aging
25	d20_d10	E2f1	0.223	0.36	-0.251568	0.0735637	0.238137	control aging
25	d20_d10	Rho1	0.5	0.368	0.241412	0.0737394	0.238346	control aging
25	d20_d10	CG5787	0.032	0.103	-0.158111	0.0740732	0.239064	control aging
25	d20_d10	Kr-h2	0.362	0.324	0.169786	0.0742313	0.239215	control aging
25	d20_d10	sm	0.606	0.743	-0.317057	0.0748517	0.240558	control aging
25	d20_d10	Pi3K21B	0.085	0.132	-0.207108	0.0749167	0.240558	control aging
25	d20_d10	Khc-73	0.362	0.324	0.194766	0.0751086	0.240558	control aging
25	d20_d10	eIF4G1	0.362	0.375	0.140839	0.0751998	0.240558	control aging
25	d20_d10	RanBP3	0.17	0.074	0.185486	0.0752094	0.240558	control aging
25	d20_d10	CG1416	0.362	0.507	-0.17273	0.0754646	0.240802	control aging
25	d20_d10	kuz	0.553	0.441	0.228942	0.0756285	0.240802	control aging
25	d20_d10	CG34015	0.106	0.088	0.145144	0.0757003	0.240802	control aging
25	d20_d10	Mkk4	0.34	0.316	0.231983	0.075837	0.240802	control aging
25	d20_d10	sina	0.394	0.544	-0.181045	0.0758477	0.240802	control aging
25	d20_d10	M6	0.16	0.074	0.287139	0.0770423	0.243779	control aging
25	d20_d10	Tpr2	0.245	0.368	-0.159771	0.0772032	0.243779	control aging
25	d20_d10	CG11267	0.447	0.596	-0.251	0.077208	0.243779	control aging
25	d20_d10	Ubc10	0.319	0.191	0.199374	0.0773627	0.243779	control aging
25	d20_d10	CG1657	0.085	0.103	0.100573	0.077491	0.243779	control aging
25	d20_d10	CG17528	0.319	0.199	0.171526	0.0774961	0.243779	control aging
25	d20_d10	mt:lrRNA	1	0.993	0.312746	0.0776237	0.243779	control aging
25	d20_d10	CG6878	0.213	0.191	0.202761	0.077772	0.243779	control aging
25	d20_d10	CG11811	0.16	0.066	0.250972	0.0779711	0.243779	control aging
25	d20_d10	CG1909	0.415	0.404	0.198542	0.0779978	0.243779	control aging
25	d20_d10	CG15922	0.149	0.074	0.267794	0.0780364	0.243779	control aging
25	d20_d10	dco	0.309	0.257	0.205602	0.0784424	0.24425	control aging
25	d20_d10	CG10011	0.16	0.279	-0.187363	0.0785264	0.24425	control aging
25	d20_d10	Gdh	0.511	0.522	0.130176	0.0785556	0.24425	control aging
25	d20_d10	CG5758	0.287	0.191	0.362914	0.0787344	0.24425	control aging
25	d20_d10	Smox	0.521	0.669	-0.154788	0.0787574	0.24425	control aging
25	d20_d10	CG14232	0.223	0.132	0.235222	0.0790536	0.244815	control aging
25	d20_d10	Pdk	0.255	0.382	-0.180946	0.0792371	0.244827	control aging
25	d20_d10	heix	0.117	0.051	0.195541	0.0793851	0.244827	control aging
25	d20_d10	CG40178	0.915	0.838	0.215245	0.0794846	0.244827	control aging
25	d20_d10	CG4789	0.277	0.162	0.248041	0.0795439	0.244827	control aging
25	d20_d10	CG6654	0.117	0.044	0.258031	0.0796728	0.244827	control aging
25	d20_d10	CG42361	0.351	0.5	-0.237344	0.0797429	0.244827	control aging
25	d20_d10	vig	0.67	0.801	-0.191728	0.0801197	0.245528	control aging
25	d20_d10	Pa1	0.213	0.346	-0.289795	0.0802003	0.245528	control aging
25	d20_d10	Rpb10	0.33	0.199	0.257981	0.0803495	0.245633	control aging
25	d20_d10	TfIIFalpha	0.181	0.154	0.17472	0.0806079	0.245848	control aging
25	d20_d10	babo	0.181	0.309	-0.232796	0.0806898	0.245848	control aging
25	d20_d10	nocte	0.606	0.743	-0.214904	0.0807639	0.245848	control aging
25	d20_d10	Neos	0.032	0.103	-0.1613	0.0819599	0.24855	control aging
25	d20_d10	crp	0.5	0.647	-0.225986	0.0819875	0.24855	control aging
25	d20_d10	CG45002	0.128	0.14	0.252326	0.0819994	0.24855	control aging
25	d20_d10	l(2)05714	0.149	0.147	0.111979	0.0823007	0.249111	control aging
25	d20_d10	hdc	0.383	0.529	-0.249514	0.0825059	0.24938	control aging
25	d20_d10	Tim17b	0.649	0.632	0.188538	0.0832372	0.250889	control aging
25	d20_d10	CG42339	0.309	0.257	0.221039	0.0832465	0.250889	control aging
25	d20_d10	CG2277	0.128	0.059	0.219541	0.0833566	0.250889	control aging
25	d20_d10	glo	0.734	0.676	0.212343	0.083555	0.251134	control aging
25	d20_d10	CG5446	0.245	0.154	0.305716	0.0846653	0.254035	control aging
25	d20_d10	Adar	0.255	0.265	0.171836	0.0847574	0.254035	control aging
25	d20_d10	CG8924	0.138	0.066	0.268205	0.0853416	0.255027	control aging
25	d20_d10	HnRNP-K	0.489	0.419	0.244441	0.0854369	0.255027	control aging
25	d20_d10	CG42797	0.064	0.154	-0.188285	0.0854454	0.255027	control aging
25	d20_d10	RpS19a	0.649	0.779	-0.112038	0.0861712	0.256836	control aging
25	d20_d10	Tsp96F	0.213	0.346	-0.26615	0.0866006	0.257735	control aging
25	d20_d10	CG15628	0.596	0.684	-0.284582	0.0868645	0.257735	control aging
25	d20_d10	CG17454	0.511	0.434	0.232925	0.0869321	0.257735	control aging
25	d20_d10	CG8613	0.245	0.147	0.281467	0.0870292	0.257735	control aging
25	d20_d10	CG7083	0.16	0.088	0.243652	0.0870742	0.257735	control aging
25	d20_d10	wge	0.404	0.331	0.232558	0.0875566	0.258805	control aging
25	d20_d10	Syt12	0.128	0.051	0.242394	0.0881129	0.260091	control aging
25	d20_d10	Swip-1	0.245	0.25	0.125947	0.088319	0.260244	control aging
25	d20_d10	CG31475	0.245	0.14	0.178087	0.0884077	0.260244	control aging
25	d20_d10	RpS15Aa	0.745	0.86	-0.130707	0.0888026	0.260269	control aging
25	d20_d10	CG4972	0.096	0.118	0.157333	0.0888537	0.260269	control aging
25	d20_d10	rb	0.149	0.074	0.270999	0.0888925	0.260269	control aging
25	d20_d10	side	0.202	0.154	0.480065	0.0889021	0.260269	control aging
25	d20_d10	wake	0.202	0.125	0.356982	0.0892812	0.261023	control aging
25	d20_d10	CG9281	0.234	0.132	0.273967	0.0897104	0.26192	control aging
25	d20_d10	CG5079	0.053	0.14	-0.235991	0.0900858	0.262112	control aging
25	d20_d10	CG9837	0.053	0.132	-0.157314	0.090126	0.262112	control aging
25	d20_d10	jigr1	0.383	0.265	0.255969	0.0901429	0.262112	control aging
25	d20_d10	alphaTub84B	0.862	0.941	-0.192463	0.0908947	0.263635	control aging
25	d20_d10	PsGEF	0.17	0.294	-0.256388	0.0911036	0.263635	control aging
25	d20_d10	CG9945	0.117	0.051	0.229281	0.0911725	0.263635	control aging
25	d20_d10	Con	0.734	0.691	0.314033	0.0912443	0.263635	control aging
25	d20_d10	28SrRNA-Psi:CR45848	0.128	0.051	0.28052	0.0912819	0.263635	control aging
25	d20_d10	wry	0.596	0.493	0.301281	0.0914237	0.263689	control aging
25	d20_d10	SrpRbeta	0.223	0.14	0.228672	0.0915721	0.263762	control aging
25	d20_d10	CG4678	0.085	0.169	-0.14488	0.09186	0.264236	control aging
25	d20_d10	Hsc70-4	0.723	0.824	-0.223382	0.0927976	0.266424	control aging
25	d20_d10	CG11076	0.223	0.154	0.252172	0.0928692	0.266424	control aging
25	d20_d10	Trxr-1	0.309	0.206	0.279207	0.0932135	0.267054	control aging
25	d20_d10	VhaM9.7-b	0.298	0.434	-0.241641	0.0934457	0.267362	control aging
25	d20_d10	CG6769	0.117	0.074	0.254154	0.093662	0.267623	control aging
25	d20_d10	CalpA	0.106	0.11	0.127272	0.0941841	0.268757	control aging
25	d20_d10	CG7638	0.074	0.169	-0.28121	0.0944974	0.269292	control aging
25	d20_d10	DopEcR	0.649	0.772	-0.227844	0.0948	0.269491	control aging
25	d20_d10	CG3104	0.309	0.257	0.221504	0.0948186	0.269491	control aging
25	d20_d10	dop	0.202	0.14	0.191994	0.0950424	0.269757	control aging
25	d20_d10	aph-1	0.117	0.206	-0.156811	0.0951643	0.269757	control aging
25	d20_d10	l(1)G0196	0.266	0.191	0.288298	0.095351	0.269757	control aging
25	d20_d10	CG9941	0.106	0.037	0.213616	0.0954155	0.269757	control aging
25	d20_d10	CG8891	0.117	0.051	0.230908	0.0958293	0.270455	control aging
25	d20_d10	SPoCk	0.319	0.441	-0.142483	0.0959149	0.270455	control aging
25	d20_d10	CG1486	0.16	0.074	0.212729	0.0965765	0.271861	control aging
25	d20_d10	mRpL13	0.213	0.11	0.194447	0.0966673	0.271861	control aging
25	d20_d10	5-HT2A	0.096	0.14	0.144242	0.097001	0.272442	control aging
25	d20_d10	bru1	0.34	0.243	0.273009	0.0974298	0.272782	control aging
25	d20_d10	CG4593	0.032	0.103	-0.175824	0.0975158	0.272782	control aging
25	d20_d10	CG6276	0.096	0.191	-0.156284	0.0976012	0.272782	control aging
25	d20_d10	stas	0.277	0.272	0.173989	0.0977232	0.272782	control aging
25	d20_d10	5-HT7	0.043	0.103	-0.106516	0.0978742	0.272782	control aging
25	d20_d10	CG1814	0.372	0.25	0.267197	0.0979682	0.272782	control aging
25	d20_d10	cyc	0.128	0.051	0.255765	0.0980132	0.272782	control aging
25	d20_d10	sxc	0.426	0.346	0.266987	0.0981748	0.272877	control aging
25	d20_d10	mask	0.543	0.478	0.199914	0.0983982	0.273144	control aging
25	d20_d10	Bmcp	0.181	0.11	0.226723	0.0985322	0.273162	control aging
25	d20_d10	scaf6	0.245	0.176	0.25787	0.0995459	0.27551	control aging
25	d20_d10	CG11377	0.128	0.074	0.17758	0.0996362	0.27551	control aging
25	d20_d10	CG32549	0.181	0.088	0.245971	0.0999233	0.275948	control aging
25	d20_d10	elgi	0.106	0.037	0.153691	0.10077	0.277928	control aging
25	d20_d10	Cpr	0.032	0.103	-0.197224	0.100942	0.27796	control aging
25	d20_d10	Larp4B	0.468	0.61	-0.169823	0.101041	0.27796	control aging
25	d20_d10	CG31344	0.213	0.11	0.21617	0.101694	0.279397	control aging
25	d20_d10	CG5098	0.149	0.081	0.212418	0.101999	0.279878	control aging
25	d20_d10	CG1265	0.138	0.081	0.20561	0.10252	0.280947	control aging
25	d20_d10	Pur-alpha	0.745	0.618	0.162602	0.102772	0.281145	control aging
25	d20_d10	asrij	0.064	0.147	-0.182694	0.102956	0.281145	control aging
25	d20_d10	Pkn	0.17	0.081	0.259374	0.103034	0.281145	control aging
25	d20_d10	cora	0.489	0.456	0.18214	0.103217	0.281145	control aging
25	d20_d10	CG7239	0.117	0.044	0.202934	0.103248	0.281145	control aging
25	d20_d10	CG13994	0.032	0.103	-0.217612	0.103565	0.281213	control aging
25	d20_d10	Rpn7	0.117	0.051	0.222884	0.103662	0.281213	control aging
25	d20_d10	FoxP	0.894	0.882	0.190908	0.103868	0.281213	control aging
25	d20_d10	CG9393	0.032	0.103	-0.178506	0.10398	0.281213	control aging
25	d20_d10	BRWD3	0.043	0.118	-0.320411	0.104027	0.281213	control aging
25	d20_d10	CG8500	0.596	0.61	0.176373	0.104061	0.281213	control aging
25	d20_d10	InR	0.202	0.309	-0.137736	0.104735	0.282076	control aging
25	d20_d10	crol	0.777	0.706	0.226043	0.10474	0.282076	control aging
25	d20_d10	CCT2	0.128	0.235	-0.209374	0.104795	0.282076	control aging
25	d20_d10	LTV1	0.223	0.324	-0.119526	0.104907	0.282076	control aging
25	d20_d10	CG6707	0.511	0.375	0.217038	0.105193	0.282491	control aging
25	d20_d10	CG43658	0.064	0.147	-0.168882	0.105332	0.282511	control aging
25	d20_d10	NUCB1	0.181	0.301	-0.264679	0.105522	0.282668	control aging
25	d20_d10	stmA	0.436	0.301	0.226083	0.105748	0.28292	control aging
25	d20_d10	Pitslre	0.862	0.831	0.17491	0.105914	0.282926	control aging
25	d20_d10	lap	0.564	0.5	0.228789	0.106081	0.282926	control aging
25	d20_d10	cos	0.043	0.118	-0.177156	0.106189	0.282926	control aging
25	d20_d10	CG10428	0.17	0.081	0.229777	0.106279	0.282926	control aging
25	d20_d10	CG9170	0.298	0.199	0.300425	0.106735	0.283738	control aging
25	d20_d10	eIF3h	0.394	0.294	0.230299	0.106917	0.283738	control aging
25	d20_d10	Rbpn-5	0.16	0.074	0.23676	0.106981	0.283738	control aging
25	d20_d10	Taldo	0.074	0.154	-0.265436	0.107456	0.28458	control aging
25	d20_d10	klg	0.67	0.537	0.24361	0.107564	0.28458	control aging
25	d20_d10	Myc	0.202	0.324	-0.220904	0.107921	0.285172	control aging
25	d20_d10	Nipped-B	0.819	0.816	0.197698	0.108492	0.28596	control aging
25	d20_d10	Spt3	0.117	0.088	0.163955	0.108579	0.28596	control aging
25	d20_d10	TM9SF3	0.149	0.11	0.189474	0.10862	0.28596	control aging
25	d20_d10	CG7739	0.319	0.213	0.265572	0.108899	0.286287	control aging
25	d20_d10	CG3618	0.117	0.125	0.148132	0.109011	0.286287	control aging
25	d20_d10	RpL35A	0.83	0.912	-0.127105	0.109426	0.286739	control aging
25	d20_d10	CG6770	0.904	0.831	-0.109979	0.109505	0.286739	control aging
25	d20_d10	Lamp1	0.649	0.699	0.122725	0.109786	0.286739	control aging
25	d20_d10	CG3719	0.245	0.176	0.242622	0.109831	0.286739	control aging
25	d20_d10	MED28	0.085	0.169	-0.143841	0.109852	0.286739	control aging
25	d20_d10	CG33143	0.096	0.191	-0.364632	0.110004	0.286786	control aging
25	d20_d10	Psi	0.479	0.404	0.225215	0.11051	0.287756	control aging
25	d20_d10	Pex19	0.287	0.221	0.237471	0.111015	0.288058	control aging
25	d20_d10	Ripalpha	0.191	0.103	0.268124	0.111162	0.288058	control aging
25	d20_d10	inaE	0.521	0.522	0.166658	0.11124	0.288058	control aging
25	d20_d10	Ppcs	0.702	0.625	0.228525	0.111614	0.288058	control aging
25	d20_d10	CG43373	0.16	0.154	0.132993	0.111622	0.288058	control aging
25	d20_d10	CG13375	0.043	0.118	-0.183247	0.111773	0.288058	control aging
25	d20_d10	CG6443	0.266	0.176	0.235011	0.111823	0.288058	control aging
25	d20_d10	nSyb	0.968	0.985	-0.118885	0.111826	0.288058	control aging
25	d20_d10	CG7556	0.138	0.059	0.231364	0.111922	0.288058	control aging
25	d20_d10	Vha100-1	0.585	0.566	0.165886	0.11197	0.288058	control aging
25	d20_d10	CG12868	0.128	0.051	0.318263	0.112207	0.288235	control aging
25	d20_d10	CG4294	0.191	0.221	0.110624	0.112308	0.288235	control aging
25	d20_d10	PGAP2	0.138	0.059	0.218444	0.112753	0.289031	control aging
25	d20_d10	bun	0.936	0.949	-0.185753	0.114052	0.291736	control aging
25	d20_d10	Pex13	0.191	0.096	0.18952	0.114081	0.291736	control aging
25	d20_d10	CG5861	0.255	0.272	0.13034	0.114535	0.292549	control aging
25	d20_d10	Slik	0.234	0.169	0.215859	0.114708	0.292643	control aging
25	d20_d10	CCT3	0.16	0.272	-0.27886	0.115081	0.293244	control aging
25	d20_d10	CG7277	0.106	0.088	0.119721	0.115258	0.293346	control aging
25	d20_d10	GEFmeso	0.117	0.074	0.290136	0.115893	0.294028	control aging
25	d20_d10	pds5	0.043	0.118	-0.197324	0.116026	0.294028	control aging
25	d20_d10	CtBP	0.84	0.868	0.13087	0.116082	0.294028	control aging
25	d20_d10	msl-1	0.17	0.103	0.227403	0.116391	0.294028	control aging
25	d20_d10	CG11665	0.404	0.294	0.248029	0.116498	0.294028	control aging
25	d20_d10	Pngl	0.106	0.051	0.197086	0.116571	0.294028	control aging
25	d20_d10	alpha-Man-Ib	0.181	0.11	0.251105	0.11688	0.294028	control aging
25	d20_d10	mei-P26	0.926	0.941	-0.204855	0.117106	0.294028	control aging
25	d20_d10	CG2021	0.138	0.081	0.237508	0.117122	0.294028	control aging
25	d20_d10	lncRNA:CR34335	0.989	0.978	0.292606	0.117212	0.294028	control aging
25	d20_d10	CG34357	0.266	0.154	0.236603	0.117243	0.294028	control aging
25	d20_d10	Lrp4	0.553	0.471	0.237555	0.117274	0.294028	control aging
25	d20_d10	CG15514	0.255	0.176	0.230097	0.117386	0.294028	control aging
25	d20_d10	CG9394	0.106	0.051	0.199607	0.117446	0.294028	control aging
25	d20_d10	EloC	0.553	0.544	0.144484	0.117898	0.29471	control aging
25	d20_d10	fru	0.638	0.625	-0.223878	0.117994	0.29471	control aging
25	d20_d10	Rpb11	0.106	0.199	-0.183036	0.118464	0.295158	control aging
25	d20_d10	C3G	0.287	0.404	-0.260082	0.11851	0.295158	control aging
25	d20_d10	CG42684	0.457	0.331	0.258399	0.118704	0.295158	control aging
25	d20_d10	Jupiter	0.702	0.743	0.113807	0.118724	0.295158	control aging
25	d20_d10	44806	0.266	0.154	0.203802	0.118999	0.295499	control aging
25	d20_d10	CG43850	0.096	0.184	-0.179457	0.119144	0.295516	control aging
25	d20_d10	Synd	0.074	0.162	-0.199935	0.119491	0.296034	control aging
25	d20_d10	cert	0.181	0.088	0.197358	0.119747	0.296125	control aging
25	d20_d10	CG18081	0.106	0.206	-0.24979	0.119813	0.296125	control aging
25	d20_d10	CG10576	0.181	0.176	0.112684	0.119942	0.296125	control aging
25	d20_d10	CG6767	0.543	0.676	-0.261136	0.120228	0.296488	control aging
25	d20_d10	toc	0.394	0.375	0.196507	0.120827	0.297455	control aging
25	d20_d10	Hr78	0.149	0.147	0.123923	0.120898	0.297455	control aging
25	d20_d10	mt:ND3	0.564	0.64	0.10476	0.121696	0.298822	control aging
25	d20_d10	SdhC	0.489	0.478	0.126575	0.122057	0.298822	control aging
25	d20_d10	CG33156	0.16	0.074	0.234123	0.122085	0.298822	control aging
25	d20_d10	CG30419	0.277	0.176	0.251754	0.122234	0.298822	control aging
25	d20_d10	flfl	0.309	0.235	0.225342	0.122403	0.298822	control aging
25	d20_d10	mt:ATPase8	0.106	0.066	0.403208	0.12241	0.298822	control aging
25	d20_d10	SPR	0.234	0.184	0.24342	0.122429	0.298822	control aging
25	d20_d10	Hmgs	0.106	0.044	0.193542	0.122628	0.298966	control aging
25	d20_d10	RhoGAP1A	0.106	0.066	0.155796	0.123818	0.301191	control aging
25	d20_d10	gw	0.66	0.699	0.152061	0.123932	0.301191	control aging
25	d20_d10	SdhA	0.34	0.265	0.228878	0.124214	0.301191	control aging
25	d20_d10	CG7065	0.138	0.059	0.218427	0.124221	0.301191	control aging
25	d20_d10	Rtf1	0.117	0.103	0.132547	0.124349	0.301191	control aging
25	d20_d10	side-III	0.553	0.456	0.334102	0.124384	0.301191	control aging
25	d20_d10	rdgB	0.702	0.581	0.173071	0.124908	0.301856	control aging
25	d20_d10	Fgop2	0.064	0.147	-0.141659	0.12494	0.301856	control aging
25	d20_d10	velo	0.191	0.176	0.134017	0.12534	0.302482	control aging
25	d20_d10	MED18	0.149	0.066	0.199918	0.12573	0.302938	control aging
25	d20_d10	LSm3	0.117	0.074	0.172895	0.125812	0.302938	control aging
25	d20_d10	ey	0.436	0.346	0.27206	0.126122	0.303125	control aging
25	d20_d10	CG32795	0.319	0.243	0.203843	0.126303	0.303125	control aging
25	d20_d10	Pnn	0.223	0.184	0.18939	0.126457	0.303125	control aging
25	d20_d10	CG10188	0.223	0.162	0.24078	0.126727	0.303125	control aging
25	d20_d10	tant	0.117	0.051	0.218271	0.12673	0.303125	control aging
25	d20_d10	CG14764	0.191	0.11	0.264199	0.126956	0.303125	control aging
25	d20_d10	Tom7	0.426	0.353	0.298979	0.126969	0.303125	control aging
25	d20_d10	tmod	0.202	0.228	0.102437	0.127021	0.303125	control aging
25	d20_d10	slmb	0.191	0.309	-0.237539	0.127215	0.30325	control aging
25	d20_d10	lute	0.213	0.125	0.246998	0.127424	0.30341	control aging
25	d20_d10	CG43737	0.67	0.691	0.167701	0.127797	0.30396	control aging
25	d20_d10	PCB	0.138	0.125	0.122085	0.128269	0.304744	control aging
25	d20_d10	Nadsyn	0.255	0.375	-0.177179	0.128411	0.304744	control aging
25	d20_d10	RpL28	0.894	0.941	-0.125385	0.129686	0.307174	control aging
25	d20_d10	Mp	0.287	0.199	0.321276	0.129721	0.307174	control aging
25	d20_d10	spi	0.234	0.147	0.28016	0.13012	0.307573	control aging
25	d20_d10	Lk6	0.915	0.904	-0.169471	0.130177	0.307573	control aging
25	d20_d10	Pat1	0.287	0.191	0.267658	0.130854	0.30823	control aging
25	d20_d10	ubl	0.202	0.11	0.243727	0.131044	0.30823	control aging
25	d20_d10	Rala	0.266	0.235	0.179295	0.131149	0.30823	control aging
25	d20_d10	CG2316	0.34	0.25	0.287869	0.131196	0.30823	control aging
25	d20_d10	Scm	0.181	0.154	0.174959	0.131312	0.30823	control aging
25	d20_d10	mRpL33	0.223	0.221	0.208586	0.131318	0.30823	control aging
25	d20_d10	Tpi	0.287	0.412	-0.202543	0.131501	0.308322	control aging
25	d20_d10	CG10089	0.277	0.382	-0.275018	0.131829	0.308753	control aging
25	d20_d10	Mtch	0.394	0.36	0.175374	0.1322	0.30898	control aging
25	d20_d10	Gbeta5	0.457	0.441	0.163411	0.132378	0.30898	control aging
25	d20_d10	Xpac	0.128	0.066	0.185469	0.132491	0.30898	control aging
25	d20_d10	mRNA-cap	0.17	0.096	0.215899	0.132612	0.30898	control aging
25	d20_d10	Cwc25	0.181	0.103	0.24623	0.132646	0.30898	control aging
25	d20_d10	CG10265	0.106	0.096	0.110633	0.133052	0.309455	control aging
25	d20_d10	eIF2alpha	0.181	0.14	0.175155	0.133217	0.309455	control aging
25	d20_d10	CG12194	0.553	0.676	-0.10957	0.133417	0.309455	control aging
25	d20_d10	mats	0.213	0.14	0.350983	0.133478	0.309455	control aging
25	d20_d10	tsr	0.489	0.478	0.181408	0.133577	0.309455	control aging
25	d20_d10	CG3732	0.277	0.235	0.162877	0.133807	0.309455	control aging
25	d20_d10	CG43759	0.638	0.566	0.277004	0.133861	0.309455	control aging
25	d20_d10	CG17565	0.149	0.11	0.139469	0.134164	0.309821	control aging
25	d20_d10	Atf3	0.043	0.11	-0.144816	0.134378	0.309982	control aging
25	d20_d10	Set1	0.447	0.39	0.170846	0.134806	0.310634	control aging
25	d20_d10	Atf6	0.245	0.331	-0.252076	0.13507	0.310806	control aging
25	d20_d10	HmgZ	0.862	0.787	0.18083	0.135236	0.310806	control aging
25	d20_d10	mtd	0.862	0.89	0.167783	0.135316	0.310806	control aging
25	d20_d10	dsd	0.309	0.221	0.238145	0.135562	0.311037	control aging
25	d20_d10	CG5500	0.16	0.154	0.123632	0.135814	0.311284	control aging
25	d20_d10	CG13907	0.064	0.125	-0.107478	0.136298	0.312059	control aging
25	d20_d10	CG32066	0.691	0.61	0.272479	0.136828	0.312936	control aging
25	d20_d10	CG6024	0.457	0.441	0.169457	0.137353	0.313082	control aging
25	d20_d10	CG14715	0.202	0.11	0.250483	0.137512	0.313082	control aging
25	d20_d10	Drat	0.638	0.662	0.146016	0.137534	0.313082	control aging
25	d20_d10	CG6523	0.245	0.147	0.162076	0.137678	0.313082	control aging
25	d20_d10	CaMKII	0.915	0.941	-0.167408	0.137707	0.313082	control aging
25	d20_d10	Spase25	0.223	0.184	0.192026	0.137768	0.313082	control aging
25	d20_d10	Hex-A	0.798	0.787	-0.169304	0.138172	0.313668	control aging
25	d20_d10	CG5021	0.149	0.243	-0.153324	0.138483	0.314042	control aging
25	d20_d10	CG9413	0.266	0.39	-0.24651	0.139121	0.315155	control aging
25	d20_d10	CG9410	0.138	0.243	-0.234435	0.139813	0.316388	control aging
25	d20_d10	cathD	0.468	0.441	0.222007	0.140354	0.316495	control aging
25	d20_d10	ome	0.255	0.235	0.243635	0.140562	0.316495	control aging
25	d20_d10	PIG-F	0.106	0.051	0.236285	0.140673	0.316495	control aging
25	d20_d10	mor	0.128	0.074	0.262823	0.140743	0.316495	control aging
25	d20_d10	Droj2	0.372	0.463	-0.269772	0.140796	0.316495	control aging
25	d20_d10	GluRIA	0.532	0.463	0.233026	0.140843	0.316495	control aging
25	d20_d10	RabX4	0.319	0.206	0.230015	0.140894	0.316495	control aging
25	d20_d10	ref(2)P	0.34	0.228	0.119993	0.141103	0.316632	control aging
25	d20_d10	CG11319	0.67	0.581	0.254066	0.141343	0.316709	control aging
25	d20_d10	RapGAP1	0.191	0.287	-0.104108	0.141586	0.316709	control aging
25	d20_d10	CG32544	0.287	0.176	0.218464	0.141898	0.316709	control aging
25	d20_d10	ND-15	0.511	0.426	0.241479	0.142038	0.316709	control aging
25	d20_d10	dpr5	0.138	0.11	0.202376	0.142044	0.316709	control aging
25	d20_d10	ND-39	0.617	0.566	0.183801	0.142064	0.316709	control aging
25	d20_d10	hig	0.277	0.257	0.413265	0.142172	0.316709	control aging
25	d20_d10	CG1792	0.128	0.066	0.194848	0.142575	0.316805	control aging
25	d20_d10	CG32204	0.468	0.485	0.168013	0.142779	0.316805	control aging
25	d20_d10	alien	0.085	0.169	-0.163068	0.142952	0.316805	control aging
25	d20_d10	CG4622	0.17	0.088	0.139788	0.143002	0.316805	control aging
25	d20_d10	CG17883	0.468	0.36	0.268533	0.143061	0.316805	control aging
25	d20_d10	CG9674	0.287	0.397	-0.146764	0.143102	0.316805	control aging
25	d20_d10	emb	0.404	0.382	0.18067	0.14344	0.317225	control aging
25	d20_d10	AnxB11	0.096	0.184	-0.188069	0.143707	0.317443	control aging
25	d20_d10	nkd	0.191	0.294	-0.143508	0.143834	0.317443	control aging
25	d20_d10	Rack1	0.777	0.875	-0.103538	0.144196	0.317913	control aging
25	d20_d10	wit	0.191	0.154	0.246639	0.144539	0.318342	control aging
25	d20_d10	eca	0.319	0.228	0.206446	0.145097	0.319243	control aging
25	d20_d10	cnn	0.223	0.199	0.230254	0.145645	0.319994	control aging
25	d20_d10	Flo2	0.255	0.353	-0.119728	0.145737	0.319994	control aging
25	d20_d10	elav	0.84	0.904	-0.144356	0.146265	0.320532	control aging
25	d20_d10	Dop1R2	0.649	0.596	0.278296	0.146281	0.320532	control aging
25	d20_d10	CG6184	0.223	0.228	0.116487	0.147227	0.322276	control aging
25	d20_d10	casp	0.202	0.11	0.227653	0.147775	0.322423	control aging
25	d20_d10	CG10132	0.234	0.176	0.224707	0.147827	0.322423	control aging
25	d20_d10	chb	0.128	0.228	-0.240943	0.147863	0.322423	control aging
25	d20_d10	cal1	0.117	0.184	-0.227198	0.147896	0.322423	control aging
25	d20_d10	asRNA:CR45009	0.043	0.103	-0.118029	0.148081	0.322497	control aging
25	d20_d10	sotv	0.202	0.132	0.23505	0.148335	0.322666	control aging
25	d20_d10	CG32521	0.128	0.125	-0.180448	0.14855	0.322666	control aging
25	d20_d10	mir-9381	0.117	0.059	0.265726	0.14861	0.322666	control aging
25	d20_d10	gammaSnap1	0.372	0.272	0.266999	0.149048	0.323288	control aging
25	d20_d10	cmpy	0.213	0.199	0.20622	0.14949	0.323503	control aging
25	d20_d10	Appl	0.979	0.985	-0.150103	0.149652	0.323503	control aging
25	d20_d10	dally	0.223	0.184	0.174956	0.149673	0.323503	control aging
25	d20_d10	nrm	0.191	0.287	-0.137593	0.149816	0.323503	control aging
25	d20_d10	Met	0.277	0.243	0.169618	0.149901	0.323503	control aging
25	d20_d10	ND-B14.7	0.255	0.353	-0.233135	0.150564	0.324437	control aging
25	d20_d10	su(w[a])	0.277	0.25	0.193236	0.150637	0.324437	control aging
25	d20_d10	Arl5	0.181	0.096	0.147862	0.151385	0.325395	control aging
25	d20_d10	Rab19	0.043	0.103	-0.180041	0.151395	0.325395	control aging
25	d20_d10	robl	0.415	0.397	0.16594	0.15156	0.325395	control aging
25	d20_d10	CG11077	0.149	0.243	-0.159448	0.151689	0.325395	control aging
25	d20_d10	Spp	0.213	0.14	0.205974	0.152136	0.326027	control aging
25	d20_d10	CG10778	0.053	0.125	-0.166363	0.152642	0.326785	control aging
25	d20_d10	ND-ASHI	0.33	0.265	0.194763	0.15281	0.326818	control aging
25	d20_d10	Bet3	0.17	0.103	0.214357	0.153345	0.327636	control aging
25	d20_d10	CG7970	0.053	0.125	-0.168372	0.15361	0.327874	control aging
25	d20_d10	CG13248	0.202	0.11	0.209888	0.153801	0.327955	control aging
25	d20_d10	RNaseX25	0.117	0.213	-0.193628	0.154658	0.329119	control aging
25	d20_d10	CG32100	0.117	0.081	0.228563	0.154805	0.329119	control aging
25	d20_d10	CCT5	0.085	0.169	-0.179897	0.154807	0.329119	control aging
25	d20_d10	CG1598	0.106	0.191	-0.14605	0.155082	0.329377	control aging
25	d20_d10	Rab6	0.223	0.147	0.199905	0.155401	0.329529	control aging
25	d20_d10	CG12239	0.074	0.14	-1.27366	0.155473	0.329529	control aging
25	d20_d10	CG3726	0.064	0.103	0.15806	0.155711	0.329529	control aging
25	d20_d10	Usp10	0.117	0.074	0.225367	0.155769	0.329529	control aging
25	d20_d10	CNMaR	0.053	0.118	-0.30101	0.155969	0.329627	control aging
25	d20_d10	CG14073	0.309	0.25	0.228723	0.156497	0.330418	control aging
25	d20_d10	Nap1	0.479	0.434	0.166266	0.156665	0.330445	control aging
25	d20_d10	mRpL40	0.085	0.169	-0.210523	0.156886	0.330493	control aging
25	d20_d10	Chd64	0.17	0.162	0.126739	0.157098	0.330493	control aging
25	d20_d10	CG17272	0.383	0.507	-0.225202	0.157273	0.330493	control aging
25	d20_d10	CG8360	0.149	0.147	0.158064	0.157304	0.330493	control aging
25	d20_d10	CG31715	0.372	0.375	0.121982	0.157776	0.331159	control aging
25	d20_d10	CG34383	0.266	0.221	0.231368	0.158644	0.332355	control aging
25	d20_d10	Sms	0.277	0.25	0.177818	0.158736	0.332355	control aging
25	d20_d10	slpr	0.33	0.301	0.145926	0.158811	0.332355	control aging
25	d20_d10	lncRNA:CR46006	0.255	0.36	-0.309502	0.159138	0.332714	control aging
25	d20_d10	CG5734	0.202	0.162	0.178588	0.159512	0.333145	control aging
25	d20_d10	CG8974	0.521	0.426	0.182254	0.159655	0.333145	control aging
25	d20_d10	Torsin	0.255	0.176	0.190623	0.160485	0.334095	control aging
25	d20_d10	Actn	0.17	0.096	0.330104	0.160644	0.334095	control aging
25	d20_d10	Mob2	0.383	0.5	-0.130241	0.160723	0.334095	control aging
25	d20_d10	Dis3l2	0.117	0.074	0.169863	0.160733	0.334095	control aging
25	d20_d10	mRpL19	0.128	0.088	0.169502	0.161722	0.335811	control aging
25	d20_d10	NetB	0.404	0.294	0.11526	0.161872	0.335811	control aging
25	d20_d10	cni	0.223	0.338	-0.222216	0.162284	0.336015	control aging
25	d20_d10	wcy	0.245	0.36	-0.183421	0.162285	0.336015	control aging
25	d20_d10	RYBP	0.043	0.11	-0.149698	0.16262	0.336384	control aging
25	d20_d10	CG8485	0.245	0.184	0.222797	0.163199	0.337258	control aging
25	d20_d10	sqd	0.862	0.934	-0.119719	0.163518	0.337577	control aging
25	d20_d10	CG31051	0.17	0.162	0.153265	0.163669	0.337577	control aging
25	d20_d10	RpL32	0.915	0.949	-0.144398	0.163928	0.337786	control aging
25	d20_d10	Rab4	0.415	0.537	-0.126861	0.164449	0.3385	control aging
25	d20_d10	CG9853	0.191	0.103	0.181016	0.16459	0.3385	control aging
25	d20_d10	Ptp99A	0.979	0.941	0.110019	0.165075	0.339172	control aging
25	d20_d10	CG5823	0.372	0.257	0.122048	0.165285	0.339277	control aging
25	d20_d10	dj-1beta	0.223	0.324	-0.128159	0.165915	0.340246	control aging
25	d20_d10	CG43222	0.096	0.147	-0.293105	0.166632	0.340641	control aging
25	d20_d10	Ntf-2	0.511	0.434	0.260223	0.166707	0.340641	control aging
25	d20_d10	Hers	0.362	0.485	-0.181829	0.166955	0.340641	control aging
25	d20_d10	hppy	0.298	0.199	0.257694	0.167037	0.340641	control aging
25	d20_d10	CG7985	0.309	0.279	0.157636	0.167134	0.340641	control aging
25	d20_d10	ORMDL	0.181	0.11	0.217177	0.167262	0.340641	control aging
25	d20_d10	vib	0.426	0.382	0.246849	0.167327	0.340641	control aging
25	d20_d10	MRG15	0.181	0.096	0.173698	0.16753	0.340641	control aging
25	d20_d10	CG4266	0.202	0.14	0.19468	0.167539	0.340641	control aging
25	d20_d10	CG32085	0.436	0.324	0.210722	0.167832	0.34066	control aging
25	d20_d10	PheRS-m	0.128	0.059	0.129517	0.167866	0.34066	control aging
25	d20_d10	CG1622	0.202	0.132	0.233772	0.168192	0.340999	control aging
25	d20_d10	CG18135	0.255	0.162	0.217955	0.168645	0.341594	control aging
25	d20_d10	Eb1	0.5	0.618	-0.119452	0.169183	0.341917	control aging
25	d20_d10	CTPsyn	0.181	0.103	0.204473	0.169308	0.341917	control aging
25	d20_d10	NFAT	0.362	0.485	-0.203045	0.169453	0.341917	control aging
25	d20_d10	CG6006	0.149	0.081	0.224343	0.169624	0.341917	control aging
25	d20_d10	RpLP2	0.862	0.868	0.120069	0.169637	0.341917	control aging
25	d20_d10	car	0.191	0.11	0.225179	0.169762	0.341917	control aging
25	d20_d10	raw	0.17	0.14	0.161791	0.170277	0.342633	control aging
25	d20_d10	CenG1A	0.085	0.169	-0.223717	0.1711	0.34354	control aging
25	d20_d10	Rgl	0.415	0.309	0.270288	0.171319	0.34354	control aging
25	d20_d10	CG9257	0.149	0.074	0.186796	0.171632	0.34354	control aging
25	d20_d10	CG7206	0.149	0.074	0.148907	0.171714	0.34354	control aging
25	d20_d10	Eip63F-1	0.106	0.088	0.17645	0.17183	0.34354	control aging
25	d20_d10	CG12567	0.245	0.147	0.182824	0.171862	0.34354	control aging
25	d20_d10	CG15160	0.149	0.088	0.219343	0.17218	0.34354	control aging
25	d20_d10	pnut	0.213	0.206	0.201166	0.172219	0.34354	control aging
25	d20_d10	PrBP	0.266	0.169	0.225611	0.17231	0.34354	control aging
25	d20_d10	CG32815	0.309	0.257	0.226791	0.172412	0.34354	control aging
25	d20_d10	mRpL15	0.074	0.154	-0.185526	0.172491	0.34354	control aging
25	d20_d10	sau	0.287	0.221	0.218472	0.172713	0.343616	control aging
25	d20_d10	GlyT	0.255	0.25	0.101511	0.17285	0.343616	control aging
25	d20_d10	RpL3	0.851	0.89	0.102175	0.174259	0.346054	control aging
25	d20_d10	E(z)	0.138	0.066	0.202056	0.1744	0.346054	control aging
25	d20_d10	Mapmodulin	0.553	0.515	0.202557	0.174993	0.346402	control aging
25	d20_d10	Syx5	0.149	0.125	0.195015	0.175082	0.346402	control aging
25	d20_d10	CG33774	0.213	0.169	0.177055	0.175177	0.346402	control aging
25	d20_d10	Or63a	0.117	0.059	0.195785	0.175221	0.346402	control aging
25	d20_d10	B4	0.309	0.265	0.210228	0.175673	0.346974	control aging
25	d20_d10	Men-b	0.33	0.221	0.184948	0.176273	0.347679	control aging
25	d20_d10	CG10103	0.277	0.176	0.236068	0.176354	0.347679	control aging
25	d20_d10	Elk	0.372	0.382	0.174768	0.176533	0.347711	control aging
25	d20_d10	Syngr	0.404	0.449	-0.223306	0.17688	0.347879	control aging
25	d20_d10	Nep3	0.213	0.206	0.170473	0.176942	0.347879	control aging
25	d20_d10	M1BP	0.16	0.081	0.167211	0.177421	0.348499	control aging
25	d20_d10	unc-13	0.989	0.971	0.12947	0.17759	0.348513	control aging
25	d20_d10	lncRNA:CR46064	0.202	0.199	0.112012	0.178846	0.35026	control aging
25	d20_d10	Pal2	0.681	0.625	0.209858	0.179287	0.35026	control aging
25	d20_d10	Blimp-1	0.351	0.463	-0.229662	0.17936	0.35026	control aging
25	d20_d10	VepD	0.266	0.228	0.179873	0.179431	0.35026	control aging
25	d20_d10	CG15449	0.074	0.14	-0.114626	0.179511	0.35026	control aging
25	d20_d10	Klp10A	0.255	0.206	0.20454	0.179639	0.35026	control aging
25	d20_d10	zld	0.17	0.228	0.114209	0.179745	0.35026	control aging
25	d20_d10	Sema1b	0.17	0.088	0.188309	0.179788	0.35026	control aging
25	d20_d10	Rim	0.936	0.971	-0.139306	0.180389	0.350621	control aging
25	d20_d10	EcR	0.543	0.544	0.157349	0.180429	0.350621	control aging
25	d20_d10	uzip	0.277	0.176	0.135411	0.180464	0.350621	control aging
25	d20_d10	nAChRalpha6	0.979	0.949	0.148089	0.180769	0.350894	control aging
25	d20_d10	kri	0.223	0.162	0.197837	0.18108	0.351181	control aging
25	d20_d10	Smu1	0.106	0.074	0.158275	0.181254	0.3512	control aging
25	d20_d10	CG32425	0.181	0.279	-0.16463	0.18151	0.351284	control aging
25	d20_d10	CG9123	0.191	0.184	0.137208	0.181625	0.351284	control aging
25	d20_d10	unc-104	0.702	0.721	0.105688	0.181799	0.351304	control aging
25	d20_d10	TBPH	0.394	0.346	0.186041	0.181989	0.351354	control aging
25	d20_d10	CG1812	0.053	0.11	-0.19893	0.182483	0.351948	control aging
25	d20_d10	CG13398	0.117	0.051	0.148671	0.182625	0.351948	control aging
25	d20_d10	CG11658	0.128	0.221	-0.172567	0.183156	0.352404	control aging
25	d20_d10	shot	0.532	0.434	0.260185	0.183191	0.352404	control aging
25	d20_d10	RpL9	0.894	0.919	-0.12639	0.183467	0.352618	control aging
25	d20_d10	PDCD-5	0.117	0.206	-0.188389	0.183806	0.352953	control aging
25	d20_d10	Uch	0.096	0.176	-0.222946	0.184056	0.353117	control aging
25	d20_d10	GlcAT-I	0.202	0.125	0.193069	0.184324	0.353315	control aging
25	d20_d10	mbt	0.404	0.346	0.250536	0.184888	0.35408	control aging
25	d20_d10	unc-5	0.149	0.11	0.170156	0.185866	0.355619	control aging
25	d20_d10	mlt	0.191	0.191	0.10972	0.186024	0.355619	control aging
25	d20_d10	RNASEK	0.862	0.846	0.176643	0.186603	0.355995	control aging
25	d20_d10	capt	0.255	0.191	0.200228	0.186867	0.355995	control aging
25	d20_d10	MED22	0.202	0.132	0.213774	0.186894	0.355995	control aging
25	d20_d10	Atg17	0.404	0.375	0.187934	0.187029	0.355995	control aging
25	d20_d10	Sac1	0.138	0.066	0.160633	0.187051	0.355995	control aging
25	d20_d10	lgs	0.394	0.478	-0.207235	0.187712	0.356653	control aging
25	d20_d10	bai	0.245	0.228	0.204558	0.187796	0.356653	control aging
25	d20_d10	Cen	0.106	0.191	-0.173323	0.18794	0.356653	control aging
25	d20_d10	snama	0.149	0.074	0.191763	0.188171	0.356653	control aging
25	d20_d10	Phf5a	0.117	0.074	0.180834	0.188229	0.356653	control aging
25	d20_d10	Prp19	0.128	0.059	0.16668	0.188507	0.356865	control aging
25	d20_d10	CG15385	0.16	0.088	0.201738	0.189006	0.357317	control aging
25	d20_d10	mim	0.149	0.169	0.101063	0.189079	0.357317	control aging
25	d20_d10	Rpt6	0.287	0.206	0.222084	0.189501	0.357798	control aging
25	d20_d10	CG8245	0.457	0.338	0.185469	0.189716	0.357816	control aging
25	d20_d10	CG3744	0.277	0.176	0.144638	0.189844	0.357816	control aging
25	d20_d10	mod	0.117	0.199	-0.153656	0.190145	0.357862	control aging
25	d20_d10	CG5068	0.202	0.169	0.132626	0.190233	0.357862	control aging
25	d20_d10	tsu	0.191	0.11	0.132086	0.190974	0.357862	control aging
25	d20_d10	wkd	0.117	0.206	-0.163034	0.191063	0.357862	control aging
25	d20_d10	Rrp47	0.191	0.154	0.152778	0.191113	0.357862	control aging
25	d20_d10	CG8206	0.149	0.118	0.156642	0.191127	0.357862	control aging
25	d20_d10	CG4596	0.181	0.125	0.199581	0.191134	0.357862	control aging
25	d20_d10	ND-B15	0.362	0.368	0.129734	0.191205	0.357862	control aging
25	d20_d10	Chd1	0.234	0.221	0.115152	0.192222	0.359452	control aging
25	d20_d10	Dscam1	0.277	0.39	-0.152925	0.192812	0.36024	control aging
25	d20_d10	Aldh-III	0.117	0.206	-0.165402	0.193792	0.361721	control aging
25	d20_d10	Hmt4-20	0.117	0.206	-0.18272	0.193942	0.361721	control aging
25	d20_d10	cer	0.17	0.103	0.217835	0.195454	0.364225	control aging
25	d20_d10	TFAM	0.117	0.088	0.122095	0.196057	0.365031	control aging
25	d20_d10	csw	0.543	0.647	-0.20384	0.196431	0.365113	control aging
25	d20_d10	chrb	0.83	0.868	-0.156854	0.196521	0.365113	control aging
25	d20_d10	CG9686	0.128	0.096	0.214987	0.196613	0.365113	control aging
25	d20_d10	RpL13A	0.745	0.801	-0.197549	0.196987	0.365199	control aging
25	d20_d10	Tsp42Ee	0.362	0.287	0.254866	0.197	0.365199	control aging
25	d20_d10	Pex11	0.138	0.074	0.216986	0.197242	0.365332	control aging
25	d20_d10	Slmap	0.277	0.176	0.18355	0.197785	0.365437	control aging
25	d20_d10	Nop60B	0.117	0.051	0.179142	0.197904	0.365437	control aging
25	d20_d10	CG2225	0.319	0.301	0.168953	0.197952	0.365437	control aging
25	d20_d10	Cdk5	0.213	0.125	0.147406	0.198004	0.365437	control aging
25	d20_d10	CG7971	0.723	0.824	-0.132509	0.198197	0.365437	control aging
25	d20_d10	Lerp	0.213	0.191	0.222587	0.198322	0.365437	control aging
25	d20_d10	trio	0.34	0.272	0.344066	0.198545	0.36553	control aging
25	d20_d10	mRpL47	0.17	0.103	0.216678	0.198921	0.36553	control aging
25	d20_d10	Grip84	0.106	0.051	0.175326	0.198988	0.36553	control aging
25	d20_d10	tun	0.223	0.331	-0.184354	0.199054	0.36553	control aging
25	d20_d10	CG9149	0.117	0.066	0.204808	0.199361	0.365658	control aging
25	d20_d10	Lcch3	0.319	0.257	0.202604	0.199465	0.365658	control aging
25	d20_d10	Pdk1	0.351	0.426	-0.277918	0.199738	0.365844	control aging
25	d20_d10	bru2	0.362	0.294	0.278809	0.200208	0.365943	control aging
25	d20_d10	prim	0.128	0.213	-0.233083	0.200296	0.365943	control aging
25	d20_d10	ScsbetaA	0.415	0.397	0.128228	0.200315	0.365943	control aging
25	d20_d10	Msp300	0.617	0.676	-0.22825	0.200523	0.365943	control aging
25	d20_d10	Sod2	0.234	0.331	-0.119649	0.200808	0.365943	control aging
25	d20_d10	Vti1a	0.181	0.118	0.207518	0.200816	0.365943	control aging
25	d20_d10	rudhira	0.606	0.676	-0.229315	0.201023	0.366009	control aging
25	d20_d10	scf	0.277	0.213	0.225588	0.201402	0.366383	control aging
25	d20_d10	Pomp	0.277	0.39	-0.201119	0.20157	0.366383	control aging
25	d20_d10	eIF5B	0.223	0.331	-0.139367	0.201839	0.366561	control aging
25	d20_d10	thoc7	0.34	0.25	0.265917	0.202079	0.366685	control aging
25	d20_d10	l(2)k05819	0.096	0.162	-0.129742	0.20257	0.367265	control aging
25	d20_d10	CG9425	0.447	0.566	-0.196335	0.203116	0.367746	control aging
25	d20_d10	rdx	0.298	0.412	-0.27469	0.203179	0.367746	control aging
25	d20_d10	Hipk	0.553	0.669	-0.19725	0.203364	0.367769	control aging
25	d20_d10	Taf11	0.106	0.051	0.191925	0.203823	0.367769	control aging
25	d20_d10	Wdfy2	0.202	0.301	-0.159559	0.203839	0.367769	control aging
25	d20_d10	CG9784	0.17	0.118	0.191423	0.203877	0.367769	control aging
25	d20_d10	Bap55	0.17	0.132	0.14473	0.204355	0.36793	control aging
25	d20_d10	comm	0.255	0.162	0.210385	0.204368	0.36793	control aging
25	d20_d10	CG11807	0.096	0.176	-0.153117	0.204587	0.36793	control aging
25	d20_d10	RpS21	0.809	0.809	0.130014	0.204654	0.36793	control aging
25	d20_d10	Gyf	0.255	0.36	-0.161174	0.206187	0.370377	control aging
25	d20_d10	vig2	0.34	0.265	0.266028	0.206825	0.37099	control aging
25	d20_d10	Reph	0.521	0.522	0.123143	0.207199	0.37099	control aging
25	d20_d10	Lnpk	0.138	0.118	0.161727	0.207302	0.37099	control aging
25	d20_d10	Rpt5	0.191	0.132	0.201946	0.207315	0.37099	control aging
25	d20_d10	eff	0.734	0.831	-0.10372	0.207394	0.37099	control aging
25	d20_d10	CG11638	0.128	0.066	0.19272	0.208138	0.372011	control aging
25	d20_d10	Eph	0.436	0.353	0.28994	0.208389	0.372148	control aging
25	d20_d10	RhoGAP68F	0.255	0.206	0.221581	0.209486	0.373796	control aging
25	d20_d10	PTP-ER	0.17	0.11	0.244885	0.210238	0.374684	control aging
25	d20_d10	CG42360	0.053	0.118	-0.237579	0.210347	0.374684	control aging
25	d20_d10	eIF2beta	0.394	0.39	0.14323	0.210509	0.374684	control aging
25	d20_d10	Gadd45	0.074	0.125	-0.294167	0.212061	0.376944	control aging
25	d20_d10	mEFTs	0.245	0.162	0.192648	0.212324	0.376944	control aging
25	d20_d10	path	0.181	0.279	-0.187507	0.212448	0.376944	control aging
25	d20_d10	mgr	0.181	0.272	-0.129408	0.212482	0.376944	control aging
25	d20_d10	Vamp7	0.085	0.162	-0.204504	0.212698	0.377015	control aging
25	d20_d10	Ns2	0.106	0.059	0.203479	0.213022	0.377215	control aging
25	d20_d10	Hph	0.106	0.066	0.16237	0.213163	0.377215	control aging
25	d20_d10	gol	0.34	0.257	0.229332	0.213573	0.377629	control aging
25	d20_d10	CG14207	0.34	0.331	0.103478	0.214954	0.378978	control aging
25	d20_d10	Moe	0.5	0.419	0.188772	0.215165	0.378978	control aging
25	d20_d10	MSBP	0.255	0.353	-0.120938	0.215167	0.378978	control aging
25	d20_d10	br	0.085	0.162	-0.340048	0.215207	0.378978	control aging
25	d20_d10	levy	0.66	0.632	0.158433	0.215491	0.378978	control aging
25	d20_d10	Trs31	0.149	0.154	0.192188	0.215676	0.378978	control aging
25	d20_d10	CG8507	0.117	0.066	0.223319	0.215822	0.378978	control aging
25	d20_d10	Gclc	0.106	0.088	0.175164	0.216089	0.378978	control aging
25	d20_d10	CG3792	0.074	0.147	-0.195028	0.2161	0.378978	control aging
25	d20_d10	alc	0.309	0.412	-0.125616	0.216145	0.378978	control aging
25	d20_d10	Rdh	0.574	0.551	0.127749	0.216281	0.378978	control aging
25	d20_d10	pdm3	0.085	0.162	-0.3437	0.216804	0.379585	control aging
25	d20_d10	Taf10	0.255	0.162	0.163988	0.217398	0.380314	control aging
25	d20_d10	CG18428	0.255	0.162	0.12523	0.217875	0.380838	control aging
25	d20_d10	CG3793	0.213	0.169	0.226734	0.219127	0.382695	control aging
25	d20_d10	lqf	0.532	0.522	0.137131	0.219295	0.382695	control aging
25	d20_d10	RpL18	0.957	0.941	0.143452	0.219852	0.383355	control aging
25	d20_d10	CG8132	0.106	0.051	0.163514	0.220178	0.383612	control aging
25	d20_d10	sun	0.574	0.61	0.119891	0.220674	0.383962	control aging
25	d20_d10	CCT8	0.138	0.228	-0.207619	0.220879	0.383962	control aging
25	d20_d10	beta4GalNAcTA	0.053	0.118	-0.162653	0.22119	0.383962	control aging
25	d20_d10	mGluR	0.096	0.162	-0.29804	0.221293	0.383962	control aging
25	d20_d10	kek5	0.043	0.103	-0.138409	0.221435	0.383962	control aging
25	d20_d10	Iswi	0.17	0.125	0.163991	0.221455	0.383962	control aging
25	d20_d10	Hsc70-5	0.234	0.235	0.102278	0.221877	0.384222	control aging
25	d20_d10	eIF3d1	0.223	0.154	0.19863	0.221967	0.384222	control aging
25	d20_d10	CG1317	0.191	0.169	0.1559	0.222142	0.384222	control aging
25	d20_d10	CG42337	0.426	0.375	0.18704	0.222397	0.384353	control aging
25	d20_d10	Pldn	0.17	0.147	0.123418	0.222752	0.384424	control aging
25	d20_d10	SREBP	0.128	0.074	0.221721	0.222797	0.384424	control aging
25	d20_d10	CG11357	0.17	0.176	0.114058	0.223622	0.385488	control aging
25	d20_d10	CG32547	0.191	0.206	0.17786	0.223774	0.385488	control aging
25	d20_d10	CG43066	0.287	0.397	-0.188007	0.224038	0.385538	control aging
25	d20_d10	bmm	0.106	0.059	0.185056	0.224231	0.385538	control aging
25	d20_d10	CG1532	0.064	0.132	-0.157591	0.224396	0.385538	control aging
25	d20_d10	CG12769	0.17	0.096	0.127044	0.224522	0.385538	control aging
25	d20_d10	Pglym78	0.489	0.493	0.153908	0.224979	0.385951	control aging
25	d20_d10	sky	0.511	0.625	-0.138225	0.225123	0.385951	control aging
25	d20_d10	Sod1	0.723	0.816	-0.133238	0.225475	0.386246	control aging
25	d20_d10	CG5273	0.202	0.154	0.247553	0.226224	0.386983	control aging
25	d20_d10	sra	0.234	0.338	-0.199938	0.226381	0.386983	control aging
25	d20_d10	SdhD	0.436	0.551	-0.161356	0.226532	0.386983	control aging
25	d20_d10	Su(var)3-3	0.117	0.059	0.214788	0.226751	0.386983	control aging
25	d20_d10	clu	0.16	0.11	0.184315	0.226808	0.386983	control aging
25	d20_d10	Ndfip	0.234	0.147	0.185068	0.227807	0.388377	control aging
25	d20_d10	drongo	0.191	0.287	-0.166984	0.228195	0.3887	control aging
25	d20_d10	mthl8	0.17	0.103	0.231525	0.228359	0.3887	control aging
25	d20_d10	mRpS28	0.277	0.206	0.204631	0.228628	0.388849	control aging
25	d20_d10	Usp8	0.117	0.059	0.166811	0.228931	0.389055	control aging
25	d20_d10	CG5323	0.106	0.059	0.176759	0.229344	0.389448	control aging
25	d20_d10	Rheb	0.223	0.14	0.251457	0.229672	0.389697	control aging
25	d20_d10	CG3209	0.202	0.162	0.207852	0.230649	0.390465	control aging
25	d20_d10	Rab9	0.106	0.051	0.175592	0.23072	0.390465	control aging
25	d20_d10	Mob3	0.16	0.088	0.140377	0.23093	0.390465	control aging
25	d20_d10	CG13603	0.117	0.184	-0.101955	0.230971	0.390465	control aging
25	d20_d10	CG34159	0.277	0.206	0.220848	0.231036	0.390465	control aging
25	d20_d10	SNRPG	0.277	0.25	0.199618	0.231902	0.391413	control aging
25	d20_d10	x16	0.202	0.301	-0.171343	0.231962	0.391413	control aging
25	d20_d10	CG8860	0.319	0.316	0.115795	0.232639	0.392246	control aging
25	d20_d10	CG2246	0.319	0.228	0.178899	0.233187	0.392862	control aging
25	d20_d10	Nlp	0.362	0.257	0.17296	0.233741	0.393485	control aging
25	d20_d10	Gbeta13F	0.979	0.985	-0.108324	0.233929	0.393493	control aging
25	d20_d10	SmB	0.213	0.184	0.202694	0.23444	0.394043	control aging
25	d20_d10	Gdi	0.511	0.426	0.179948	0.235728	0.395659	control aging
25	d20_d10	CG7518	0.117	0.199	-0.190554	0.236025	0.395659	control aging
25	d20_d10	CG14478	0.564	0.544	0.165868	0.236271	0.395659	control aging
25	d20_d10	Evi5	0.362	0.449	-0.291562	0.236628	0.395659	control aging
25	d20_d10	Mrtf	0.128	0.213	-0.241462	0.236688	0.395659	control aging
25	d20_d10	sfl	0.223	0.324	-0.202409	0.236792	0.395659	control aging
25	d20_d10	CG8248	0.17	0.184	-0.107009	0.236795	0.395659	control aging
25	d20_d10	alt	0.372	0.368	0.122563	0.236878	0.395659	control aging
25	d20_d10	NiPp1	0.223	0.147	0.167165	0.237321	0.396089	control aging
25	d20_d10	CG42271	0.106	0.059	0.143014	0.237642	0.396317	control aging
25	d20_d10	Picot	0.106	0.051	0.231335	0.237964	0.396546	control aging
25	d20_d10	vap	0.138	0.081	0.194721	0.238226	0.396581	control aging
25	d20_d10	CG1307	0.106	0.176	-0.133933	0.238539	0.396581	control aging
25	d20_d10	CG3556	0.404	0.368	0.222768	0.238541	0.396581	control aging
25	d20_d10	p	0.17	0.103	0.183259	0.238828	0.396751	control aging
25	d20_d10	Ktl	0.457	0.449	0.154708	0.239385	0.397368	control aging
25	d20_d10	CG31510	0.17	0.154	0.136645	0.239735	0.397457	control aging
25	d20_d10	PDZ-GEF	0.298	0.309	0.12247	0.23981	0.397457	control aging
25	d20_d10	mRpS35	0.106	0.066	0.174469	0.240087	0.397558	control aging
25	d20_d10	CG1552	0.128	0.074	0.427741	0.240242	0.397558	control aging
25	d20_d10	CG4022	0.181	0.11	0.184833	0.240726	0.398052	control aging
25	d20_d10	raptor	0.245	0.213	0.154086	0.241239	0.398594	control aging
25	d20_d10	CSN4	0.16	0.088	0.190553	0.242096	0.39944	control aging
25	d20_d10	Srp54	0.096	0.162	-0.104674	0.242124	0.39944	control aging
25	d20_d10	PMCA	0.681	0.574	0.216098	0.242888	0.400243	control aging
25	d20_d10	CG16717	0.191	0.125	0.232414	0.242984	0.400243	control aging
25	d20_d10	CG5466	0.191	0.118	0.204478	0.243366	0.400564	control aging
25	d20_d10	CG13887	0.362	0.471	-0.153574	0.244568	0.402216	control aging
25	d20_d10	mRpS5	0.298	0.272	0.148809	0.244927	0.402216	control aging
25	d20_d10	CG5515	0.117	0.199	-0.174909	0.245083	0.402216	control aging
25	d20_d10	Mkrn1	0.223	0.169	0.159055	0.245121	0.402216	control aging
25	d20_d10	Gs2	0.117	0.059	0.252468	0.245366	0.402282	control aging
25	d20_d10	Rpn9	0.117	0.199	-0.179495	0.24561	0.402282	control aging
25	d20_d10	robo1	0.234	0.169	0.298353	0.245724	0.402282	control aging
25	d20_d10	l(3)02640	0.266	0.25	0.114318	0.246077	0.402551	control aging
25	d20_d10	Srp14	0.16	0.25	-0.210346	0.24646	0.402551	control aging
25	d20_d10	rut	0.83	0.809	0.191681	0.246715	0.402551	control aging
25	d20_d10	msi	0.33	0.331	0.141513	0.246771	0.402551	control aging
25	d20_d10	MED4	0.149	0.088	0.173867	0.247118	0.402551	control aging
25	d20_d10	emc	0.83	0.794	0.146522	0.24713	0.402551	control aging
25	d20_d10	Bre1	0.181	0.11	0.189534	0.247204	0.402551	control aging
25	d20_d10	lace	0.138	0.081	0.174397	0.247519	0.402759	control aging
25	d20_d10	Sik3	0.149	0.125	0.188752	0.247913	0.403094	control aging
25	d20_d10	Non3	0.138	0.118	0.117713	0.248194	0.403142	control aging
25	d20_d10	Tsp42En	0.117	0.199	-0.207207	0.248319	0.403142	control aging
25	d20_d10	EMC1	0.223	0.14	0.161423	0.248673	0.403165	control aging
25	d20_d10	SNF4Agamma	0.16	0.25	-0.227269	0.248956	0.403165	control aging
25	d20_d10	cl	0.245	0.346	-0.213894	0.249323	0.403165	control aging
25	d20_d10	Wnk	0.181	0.162	0.131336	0.24933	0.403165	control aging
25	d20_d10	Rab40	0.138	0.118	0.102195	0.249415	0.403165	control aging
25	d20_d10	luna	0.202	0.14	0.302405	0.249462	0.403165	control aging
25	d20_d10	eIF4E1	0.585	0.581	0.101157	0.249668	0.403194	control aging
25	d20_d10	sff	0.266	0.368	-0.167833	0.250596	0.404388	control aging
25	d20_d10	Top3beta	0.191	0.287	-0.177448	0.250908	0.404586	control aging
25	d20_d10	Alas	0.298	0.228	0.203556	0.251285	0.404889	control aging
25	d20_d10	CG32683	0.404	0.316	0.274366	0.251908	0.405588	control aging
25	d20_d10	aralar1	0.117	0.059	0.115951	0.253243	0.407432	control aging
25	d20_d10	Blos3	0.117	0.11	0.185732	0.253719	0.407591	control aging
25	d20_d10	CG16812	0.138	0.221	-0.171776	0.253831	0.407591	control aging
25	d20_d10	Hsc70Cb	0.362	0.463	-0.245107	0.254466	0.407591	control aging
25	d20_d10	CG43729	0.894	0.941	-0.167793	0.254584	0.407591	control aging
25	d20_d10	RpL10Ab	0.883	0.875	0.120443	0.254615	0.407591	control aging
25	d20_d10	FASN1	0.149	0.235	-0.184834	0.254879	0.407591	control aging
25	d20_d10	CG33116	0.266	0.176	0.190652	0.254906	0.407591	control aging
25	d20_d10	eys	0.489	0.419	0.304731	0.255141	0.407591	control aging
25	d20_d10	Gapdh1	0.426	0.324	0.16392	0.255211	0.407591	control aging
25	d20_d10	tinc	0.181	0.265	-0.122802	0.255244	0.407591	control aging
25	d20_d10	AdSS	0.181	0.265	-0.145589	0.25556	0.407792	control aging
25	d20_d10	Sytbeta	0.298	0.221	0.210027	0.256394	0.408634	control aging
25	d20_d10	lva	0.138	0.074	0.133978	0.256565	0.408634	control aging
25	d20_d10	Caper	0.787	0.75	0.16463	0.25689	0.408634	control aging
25	d20_d10	Kmn1	0.117	0.059	0.163829	0.256942	0.408634	control aging
25	d20_d10	CG6123	0.138	0.206	-0.129061	0.257041	0.408634	control aging
25	d20_d10	CG15440	0.053	0.11	-0.110747	0.257602	0.408701	control aging
25	d20_d10	CG6051	0.106	0.184	-0.16125	0.257675	0.408701	control aging
25	d20_d10	lbm	0.191	0.272	-0.117777	0.257679	0.408701	control aging
25	d20_d10	CG2059	0.191	0.125	0.206668	0.257846	0.408701	control aging
25	d20_d10	Ythdc1	0.436	0.346	0.201208	0.258807	0.409921	control aging
25	d20_d10	Atg101	0.128	0.088	0.169585	0.259564	0.410816	control aging
25	d20_d10	beat-IIIb	0.372	0.301	0.239141	0.260381	0.411806	control aging
25	d20_d10	CG32225	0.096	0.169	-0.168958	0.26069	0.41199	control aging
25	d20_d10	trx	0.415	0.522	-0.101804	0.26113	0.412382	control aging
25	d20_d10	Mat1	0.149	0.088	0.189111	0.261503	0.412626	control aging
25	d20_d10	CG8273	0.16	0.088	0.193945	0.261783	0.412626	control aging
25	d20_d10	CG45263	0.872	0.794	0.154329	0.26197	0.412626	control aging
25	d20_d10	Naa20A	0.128	0.066	0.176046	0.262055	0.412626	control aging
25	d20_d10	Teh2	0.266	0.368	-0.172072	0.262512	0.413001	control aging
25	d20_d10	pod1	0.223	0.184	0.164531	0.262679	0.413001	control aging
25	d20_d10	CG9005	0.287	0.382	-0.247313	0.263198	0.413514	control aging
25	d20_d10	kek6	0.191	0.132	0.289726	0.263396	0.413522	control aging
25	d20_d10	trbd	0.106	0.051	0.103305	0.263874	0.413943	control aging
25	d20_d10	ATPsynbeta	0.883	0.868	0.161943	0.26405	0.413943	control aging
25	d20_d10	CG7920	0.447	0.346	0.173262	0.264749	0.414382	control aging
25	d20_d10	Acer	0.106	0.066	0.146373	0.265002	0.414382	control aging
25	d20_d10	CG5890	0.511	0.478	0.139483	0.26522	0.414382	control aging
25	d20_d10	Upf1	0.138	0.074	0.143847	0.265318	0.414382	control aging
25	d20_d10	CG13766	0.138	0.074	0.134311	0.26538	0.414382	control aging
25	d20_d10	Uhg4	0.223	0.184	0.197866	0.266011	0.414382	control aging
25	d20_d10	Sap-r	0.309	0.213	0.177737	0.266131	0.414382	control aging
25	d20_d10	Gpdh1	0.372	0.39	0.115619	0.266368	0.414382	control aging
25	d20_d10	grau	0.106	0.051	0.160959	0.266385	0.414382	control aging
25	d20_d10	CG12502	0.213	0.162	0.231204	0.266404	0.414382	control aging
25	d20_d10	CG4660	0.245	0.243	0.127404	0.266458	0.414382	control aging
25	d20_d10	CG1927	0.181	0.265	-0.153377	0.266738	0.414517	control aging
25	d20_d10	ATPsynD	0.681	0.662	0.127989	0.267435	0.4153	control aging
25	d20_d10	Snx1	0.202	0.147	0.186966	0.268027	0.415676	control aging
25	d20_d10	CG2091	0.128	0.081	0.155823	0.268066	0.415676	control aging
25	d20_d10	Gpb5	0.34	0.243	0.160615	0.268441	0.415958	control aging
25	d20_d10	Trs20	0.234	0.324	-0.123237	0.268686	0.416036	control aging
25	d20_d10	Non1	0.33	0.412	-0.208567	0.269001	0.416112	control aging
25	d20_d10	CG12975	0.117	0.103	0.11679	0.269123	0.416112	control aging
25	d20_d10	SLO2	0.372	0.463	-0.103688	0.269339	0.416145	control aging
25	d20_d10	CG8635	0.266	0.184	0.200798	0.270058	0.416827	control aging
25	d20_d10	hts	0.404	0.301	0.143307	0.270169	0.416827	control aging
25	d20_d10	CG31650	0.426	0.382	0.145925	0.270678	0.416951	control aging
25	d20_d10	Tina-1	0.372	0.287	0.186857	0.270772	0.416951	control aging
25	d20_d10	CG11980	0.117	0.059	0.120501	0.271017	0.416951	control aging
25	d20_d10	CG10874	0.128	0.088	0.136872	0.271028	0.416951	control aging
25	d20_d10	CG42795	0.287	0.39	-0.191208	0.271353	0.416958	control aging
25	d20_d10	Lkb1	0.117	0.066	0.182339	0.271422	0.416958	control aging
25	d20_d10	CG12034	0.117	0.096	0.10526	0.271827	0.417282	control aging
25	d20_d10	Hs6st	0.138	0.074	0.165894	0.272285	0.417686	control aging
25	d20_d10	CG6201	0.106	0.051	0.157009	0.27302	0.418005	control aging
25	d20_d10	Pp1-87B	0.532	0.581	0.102398	0.273032	0.418005	control aging
25	d20_d10	CG14657	0.117	0.088	0.124955	0.273078	0.418005	control aging
25	d20_d10	CG17754	0.117	0.103	0.160117	0.274186	0.41888	control aging
25	d20_d10	Dmtn	0.223	0.206	0.17057	0.274376	0.41888	control aging
25	d20_d10	lncRNA:CR44832	0.064	0.103	-1.36458	0.274776	0.41888	control aging
25	d20_d10	CG17996	0.128	0.081	0.385111	0.274882	0.41888	control aging
25	d20_d10	Galphao	0.915	0.934	0.101576	0.275034	0.41888	control aging
25	d20_d10	CG13018	0.106	0.051	0.130005	0.27507	0.41888	control aging
25	d20_d10	CG14883	0.16	0.14	0.123187	0.275129	0.41888	control aging
25	d20_d10	CG3009	0.255	0.228	0.333211	0.27524	0.41888	control aging
25	d20_d10	MBD-like	0.138	0.074	0.156102	0.27541	0.41888	control aging
25	d20_d10	CG31249	0.138	0.074	0.135446	0.27614	0.419694	control aging
25	d20_d10	Rip11	0.202	0.147	0.192608	0.276761	0.420214	control aging
25	d20_d10	Pex3	0.117	0.081	0.133602	0.276984	0.420214	control aging
25	d20_d10	CG14667	0.128	0.147	-0.103329	0.277071	0.420214	control aging
25	d20_d10	Pih1D1	0.138	0.11	0.121995	0.277353	0.420344	control aging
25	d20_d10	Graf	0.266	0.257	0.187029	0.278114	0.420929	control aging
25	d20_d10	RASSF8	0.17	0.243	-0.231983	0.278131	0.420929	control aging
25	d20_d10	elB	0.383	0.331	0.207472	0.278376	0.421002	control aging
25	d20_d10	P5cr	0.106	0.176	-0.22327	0.279751	0.422783	control aging
25	d20_d10	RpL40	0.862	0.926	-0.121697	0.280121	0.423044	control aging
25	d20_d10	dpr6	0.372	0.478	-0.183456	0.280507	0.423329	control aging
25	d20_d10	DAAM	0.138	0.074	0.154998	0.281035	0.423677	control aging
25	d20_d10	GAPcenA	0.138	0.125	0.117855	0.281393	0.423677	control aging
25	d20_d10	CG2063	0.085	0.154	-0.176884	0.28147	0.423677	control aging
25	d20_d10	CG33298	0.202	0.132	0.162658	0.281529	0.423677	control aging
25	d20_d10	Grx1	0.223	0.147	0.18092	0.28198	0.423871	control aging
25	d20_d10	swm	0.362	0.287	0.187484	0.282053	0.423871	control aging
25	d20_d10	Alh	0.17	0.176	0.132609	0.282692	0.42442	control aging
25	d20_d10	CG42232	0.085	0.154	-0.179199	0.283036	0.42442	control aging
25	d20_d10	Rcd1	0.202	0.132	0.182381	0.283144	0.42442	control aging
25	d20_d10	TORIP	0.181	0.14	0.146708	0.283467	0.42442	control aging
25	d20_d10	Adk2	0.553	0.5	0.12125	0.283589	0.42442	control aging
25	d20_d10	amon	0.872	0.846	0.160881	0.283743	0.42442	control aging
25	d20_d10	CG12091	0.319	0.257	0.186315	0.283805	0.42442	control aging
25	d20_d10	Liprin-alpha	0.17	0.257	-0.159303	0.284277	0.424485	control aging
25	d20_d10	Sem1	0.287	0.206	0.303843	0.284386	0.424485	control aging
25	d20_d10	svr	0.585	0.684	-0.15564	0.284443	0.424485	control aging
25	d20_d10	CG9953	0.202	0.184	0.121035	0.284955	0.424954	control aging
25	d20_d10	siz	0.351	0.257	0.19237	0.285493	0.42546	control aging
25	d20_d10	trr	0.128	0.074	0.15052	0.286779	0.426671	control aging
25	d20_d10	dUTPase	0.106	0.051	0.137762	0.286825	0.426671	control aging
25	d20_d10	spri	0.117	0.059	0.206796	0.286903	0.426671	control aging
25	d20_d10	CG5071	0.064	0.125	-0.279558	0.287242	0.42688	control aging
25	d20_d10	Ire1	0.149	0.14	0.134674	0.287599	0.426915	control aging
25	d20_d10	CG9265	0.17	0.14	0.155305	0.287844	0.426915	control aging
25	d20_d10	CG3894	0.117	0.074	0.162795	0.288913	0.426915	control aging
25	d20_d10	REG	0.34	0.25	0.171494	0.288957	0.426915	control aging
25	d20_d10	Noa36	0.074	0.14	-0.154845	0.289091	0.426915	control aging
25	d20_d10	ICA69	0.16	0.243	-0.154632	0.289437	0.426915	control aging
25	d20_d10	wapl	0.202	0.162	0.176447	0.28957	0.426915	control aging
25	d20_d10	CG6966	0.287	0.382	-0.136343	0.289571	0.426915	control aging
25	d20_d10	CG31460	0.106	0.088	0.14865	0.289673	0.426915	control aging
25	d20_d10	CG17765	0.319	0.419	-0.234563	0.289741	0.426915	control aging
25	d20_d10	Fdx2	0.16	0.096	0.16492	0.289915	0.426915	control aging
25	d20_d10	chico	0.106	0.081	0.148333	0.28998	0.426915	control aging
25	d20_d10	CG9215	0.106	0.051	0.150358	0.29008	0.426915	control aging
25	d20_d10	CG33144	0.362	0.265	0.15797	0.290454	0.426915	control aging
25	d20_d10	Rab30	0.117	0.059	0.138713	0.290465	0.426915	control aging
25	d20_d10	mRpS31	0.138	0.088	0.180337	0.290625	0.426915	control aging
25	d20_d10	CG7708	0.383	0.485	-0.144345	0.290668	0.426915	control aging
25	d20_d10	CG12253	0.117	0.059	0.129669	0.290907	0.426915	control aging
25	d20_d10	Hmu	0.106	0.051	0.160542	0.291252	0.426915	control aging
25	d20_d10	Odj	0.096	0.103	-0.118098	0.29149	0.426915	control aging
25	d20_d10	kay	0.053	0.11	-0.198506	0.291638	0.426915	control aging
25	d20_d10	Dlip2	0.106	0.051	0.118151	0.291649	0.426915	control aging
25	d20_d10	CG15747	0.128	0.088	0.189484	0.292011	0.426927	control aging
25	d20_d10	betaCOP	0.117	0.059	0.129122	0.292055	0.426927	control aging
25	d20_d10	sbr	0.351	0.272	0.185311	0.292733	0.427626	control aging
25	d20_d10	Not11	0.16	0.103	0.175517	0.293171	0.427689	control aging
25	d20_d10	Src64B	0.128	0.191	-0.120788	0.293334	0.427689	control aging
25	d20_d10	Nmda1	0.298	0.39	-0.123757	0.293375	0.427689	control aging
25	d20_d10	Mitf	0.064	0.125	-0.14386	0.29395	0.428235	control aging
25	d20_d10	na	0.17	0.176	0.109776	0.295047	0.429542	control aging
25	d20_d10	CG5059	0.319	0.287	0.168729	0.295259	0.429559	control aging
25	d20_d10	CG9344	0.074	0.132	-0.212147	0.295653	0.429841	control aging
25	d20_d10	mt:ND2	0.67	0.64	0.266836	0.296684	0.430904	control aging
25	d20_d10	CG13384	0.064	0.125	-0.168943	0.29705	0.430904	control aging
25	d20_d10	Rnp4F	0.085	0.147	-0.180576	0.297371	0.430904	control aging
25	d20_d10	qkr54B	0.191	0.147	0.180931	0.297499	0.430904	control aging
25	d20_d10	Ufd4	0.117	0.191	-0.158181	0.297981	0.430904	control aging
25	d20_d10	CG3703	0.223	0.316	-0.176136	0.298024	0.430904	control aging
25	d20_d10	CG15715	0.191	0.279	-0.207273	0.298177	0.430904	control aging
25	d20_d10	Cbp53E	0.223	0.309	-0.161781	0.298202	0.430904	control aging
25	d20_d10	La	0.149	0.118	0.140678	0.298339	0.430904	control aging
25	d20_d10	Men	0.17	0.169	0.109107	0.298396	0.430904	control aging
25	d20_d10	CG8229	0.138	0.081	0.156436	0.298819	0.431225	control aging
25	d20_d10	CG6191	0.149	0.213	-0.105572	0.299939	0.431936	control aging
25	d20_d10	Syp	0.702	0.728	-0.169774	0.300055	0.431936	control aging
25	d20_d10	Kap3	0.202	0.162	0.159942	0.300876	0.431936	control aging
25	d20_d10	GluClalpha	0.649	0.743	-0.13761	0.30096	0.431936	control aging
25	d20_d10	Pc	0.149	0.11	0.127327	0.300998	0.431936	control aging
25	d20_d10	eIF3g1	0.362	0.331	0.154297	0.301107	0.431936	control aging
25	d20_d10	RNaseMRP:RNA	0.117	0.074	0.15884	0.301244	0.431936	control aging
25	d20_d10	Tapdelta	0.181	0.265	-0.125225	0.301265	0.431936	control aging
25	d20_d10	CG9992	0.106	0.051	0.134071	0.301333	0.431936	control aging
25	d20_d10	Nckx30C	0.734	0.75	-0.124899	0.301535	0.431936	control aging
25	d20_d10	Snx3	0.245	0.221	0.152868	0.301668	0.431936	control aging
25	d20_d10	Srp72	0.106	0.051	0.209428	0.301778	0.431936	control aging
25	d20_d10	nonA	0.5	0.603	-0.123565	0.302069	0.431936	control aging
25	d20_d10	exd	0.255	0.25	0.120772	0.302134	0.431936	control aging
25	d20_d10	CG8878	0.138	0.103	0.189888	0.303174	0.433134	control aging
25	d20_d10	mtSSB	0.064	0.118	-0.194825	0.303828	0.43378	control aging
25	d20_d10	Act5C	0.947	0.956	-0.126642	0.304731	0.434779	control aging
25	d20_d10	Cdk5alpha	0.585	0.529	0.164224	0.305067	0.434969	control aging
25	d20_d10	CG11388	0.138	0.125	0.121062	0.305891	0.435694	control aging
25	d20_d10	CG31694	0.181	0.265	-0.165805	0.305982	0.435694	control aging
25	d20_d10	CG9395	0.234	0.154	0.176153	0.306862	0.436657	control aging
25	d20_d10	Gprk1	0.702	0.699	0.11166	0.307292	0.436978	control aging
25	d20_d10	CG17712	0.106	0.081	0.197644	0.307618	0.437152	control aging
25	d20_d10	htk	0.149	0.132	0.168537	0.308304	0.437707	control aging
25	d20_d10	Nf-YB	0.17	0.147	0.142609	0.308417	0.437707	control aging
25	d20_d10	Drak	0.319	0.228	0.185604	0.308784	0.43783	control aging
25	d20_d10	CG42258	0.532	0.618	-0.151806	0.308912	0.43783	control aging
25	d20_d10	alpha4GT1	0.181	0.125	0.205844	0.30965	0.438402	control aging
25	d20_d10	GlyRS	0.106	0.066	0.351028	0.309848	0.438402	control aging
25	d20_d10	CG17078	0.149	0.132	0.131224	0.30993	0.438402	control aging
25	d20_d10	nAChRalpha1	0.543	0.478	0.163402	0.310493	0.438791	control aging
25	d20_d10	aPKC	0.436	0.419	0.173386	0.310763	0.438791	control aging
25	d20_d10	CG13364	0.479	0.382	0.163279	0.310819	0.438791	control aging
25	d20_d10	Pp4-19C	0.117	0.081	0.156133	0.311194	0.438827	control aging
25	d20_d10	CG13001	0.213	0.14	0.168106	0.311415	0.438827	control aging
25	d20_d10	sigmar	0.138	0.096	0.131568	0.311459	0.438827	control aging
25	d20_d10	CG11781	0.202	0.14	0.223154	0.311847	0.439085	control aging
25	d20_d10	CG43740	0.128	0.096	0.196415	0.313893	0.441676	control aging
25	d20_d10	CG11122	0.415	0.39	0.15738	0.314448	0.44205	control aging
25	d20_d10	CG2656	0.128	0.074	0.150254	0.314571	0.44205	control aging
25	d20_d10	Acn	0.362	0.449	-0.21664	0.314906	0.442231	control aging
25	d20_d10	dpr19	0.457	0.36	0.157207	0.315583	0.442891	control aging
25	d20_d10	Jafrac1	0.457	0.36	0.11006	0.316766	0.444261	control aging
25	d20_d10	CG3907	0.245	0.176	0.206067	0.317389	0.444843	control aging
25	d20_d10	atl	0.191	0.147	0.143211	0.317962	0.445162	control aging
25	d20_d10	a	0.245	0.213	0.256844	0.318032	0.445162	control aging
25	d20_d10	REPTOR	0.489	0.478	0.141971	0.318251	0.445177	control aging
25	d20_d10	retm	0.266	0.199	0.188089	0.320402	0.447331	control aging
25	d20_d10	CG11982	0.138	0.206	-0.205054	0.320407	0.447331	control aging
25	d20_d10	CG9641	0.106	0.162	-0.165584	0.320417	0.447331	control aging
25	d20_d10	Not10	0.106	0.059	0.132571	0.320855	0.447632	control aging
25	d20_d10	CG1142	0.16	0.118	0.161255	0.321246	0.447632	control aging
25	d20_d10	ZnT49B	0.17	0.103	0.126655	0.321259	0.447632	control aging
25	d20_d10	yki	0.149	0.088	0.171884	0.321929	0.447975	control aging
25	d20_d10	CG8188	0.5	0.478	0.109038	0.322175	0.447975	control aging
25	d20_d10	Lam	0.266	0.235	0.156885	0.322247	0.447975	control aging
25	d20_d10	Hr3	0.181	0.265	-0.157483	0.322529	0.447975	control aging
25	d20_d10	CG9773	0.106	0.059	0.149027	0.322551	0.447975	control aging
25	d20_d10	CG42340	0.309	0.404	-0.172864	0.323079	0.448419	control aging
25	d20_d10	CG3262	0.394	0.39	0.107176	0.323433	0.44862	control aging
25	d20_d10	CG7120	0.106	0.118	-0.141344	0.325214	0.450798	control aging
25	d20_d10	Pp2A-29B	0.436	0.346	0.16399	0.326805	0.452573	control aging
25	d20_d10	cbs	0.149	0.125	0.155042	0.326917	0.452573	control aging
25	d20_d10	woc	0.17	0.11	0.164252	0.327331	0.452742	control aging
25	d20_d10	CG9705	0.149	0.125	0.149387	0.327547	0.452742	control aging
25	d20_d10	SmD2	0.277	0.199	0.17163	0.327673	0.452742	control aging
25	d20_d10	CG12081	0.053	0.103	-0.176062	0.328157	0.452862	control aging
25	d20_d10	Teh1	0.128	0.199	-0.145737	0.328182	0.452862	control aging
25	d20_d10	Wbp2	0.266	0.257	0.131524	0.328926	0.453241	control aging
25	d20_d10	CG3678	0.138	0.081	0.197369	0.328998	0.453241	control aging
25	d20_d10	CG7945	0.426	0.412	0.101847	0.329091	0.453241	control aging
25	d20_d10	Prosap	0.862	0.787	0.118635	0.330177	0.453839	control aging
25	d20_d10	bon	0.16	0.169	0.100499	0.330191	0.453839	control aging
25	d20_d10	Fie	0.372	0.338	0.140799	0.33033	0.453839	control aging
25	d20_d10	CG10353	0.128	0.11	0.141707	0.330373	0.453839	control aging
25	d20_d10	CHOp24	0.404	0.39	0.139926	0.330622	0.45389	control aging
25	d20_d10	CG10395	0.277	0.257	0.117952	0.33253	0.455758	control aging
25	d20_d10	CG3967	0.351	0.294	0.168085	0.332686	0.455758	control aging
25	d20_d10	PhKgamma	0.351	0.316	0.154786	0.332828	0.455758	control aging
25	d20_d10	Sirt1	0.426	0.353	0.164685	0.332833	0.455758	control aging
25	d20_d10	Optix	0.149	0.125	0.26412	0.333088	0.455815	control aging
25	d20_d10	CG14853	0.34	0.36	0.117248	0.335536	0.458873	control aging
25	d20_d10	tok	0.17	0.11	0.151245	0.335962	0.458985	control aging
25	d20_d10	CG15097	0.234	0.199	0.153045	0.33626	0.458985	control aging
25	d20_d10	bif	0.223	0.235	0.114528	0.33626	0.458985	control aging
25	d20_d10	mago	0.277	0.25	0.10604	0.33664	0.45921	control aging
25	d20_d10	CG18812	0.745	0.684	0.184403	0.337764	0.46045	control aging
25	d20_d10	PH4alphaEFB	0.16	0.11	0.170263	0.338057	0.460558	control aging
25	d20_d10	endos	0.298	0.243	0.164594	0.338504	0.460873	control aging
25	d20_d10	nudC	0.074	0.103	-0.142579	0.340021	0.462644	control aging
25	d20_d10	CG3645	0.106	0.066	0.133495	0.340738	0.462776	control aging
25	d20_d10	orb2	0.628	0.699	-0.124873	0.34122	0.462776	control aging
25	d20_d10	dod	0.319	0.257	0.163002	0.34133	0.462776	control aging
25	d20_d10	Cp1	0.394	0.397	0.108655	0.341354	0.462776	control aging
25	d20_d10	Vps28	0.202	0.169	0.134504	0.341572	0.462776	control aging
25	d20_d10	CG1607	0.181	0.184	0.20899	0.341657	0.462776	control aging
25	d20_d10	Arl1	0.106	0.162	-0.166902	0.341732	0.462776	control aging
25	d20_d10	tra2	0.106	0.081	0.133799	0.341845	0.462776	control aging
25	d20_d10	Tomosyn	0.766	0.757	0.121237	0.343227	0.464354	control aging
25	d20_d10	fry	0.16	0.096	0.152851	0.343797	0.464696	control aging
25	d20_d10	arm	0.617	0.588	0.117232	0.344098	0.464696	control aging
25	d20_d10	CG10543	0.543	0.515	0.116022	0.344173	0.464696	control aging
25	d20_d10	CG7484	0.191	0.154	0.116144	0.344665	0.464696	control aging
25	d20_d10	CG14989	0.191	0.272	-0.162315	0.344716	0.464696	control aging
25	d20_d10	CG10600	0.223	0.221	0.131429	0.345398	0.464696	control aging
25	d20_d10	kat-60L1	0.149	0.088	0.147251	0.345439	0.464696	control aging
25	d20_d10	CG32267	0.436	0.412	0.129041	0.345807	0.464696	control aging
25	d20_d10	spoon	0.245	0.206	0.143418	0.345825	0.464696	control aging
25	d20_d10	Frq1	0.372	0.463	-0.105132	0.346111	0.464696	control aging
25	d20_d10	Ucp4A	0.33	0.257	0.162823	0.346185	0.464696	control aging
25	d20_d10	ND-B14.5A	0.33	0.257	0.156455	0.346422	0.464696	control aging
25	d20_d10	Vps37B	0.16	0.096	0.159011	0.346488	0.464696	control aging
25	d20_d10	me31B	0.383	0.301	0.170623	0.346516	0.464696	control aging
25	d20_d10	Chi	0.234	0.162	0.100065	0.346927	0.464956	control aging
25	d20_d10	Hsp60A	0.617	0.529	0.136788	0.347283	0.465142	control aging
25	d20_d10	Sptr	0.053	0.103	-0.111371	0.348384	0.466326	control aging
25	d20_d10	CG13999	0.202	0.132	0.143899	0.34883	0.466631	control aging
25	d20_d10	SmD3	0.074	0.132	-0.156406	0.349113	0.466661	control aging
25	d20_d10	CG8009	0.181	0.14	0.144392	0.349288	0.466661	control aging
25	d20_d10	Ost48	0.202	0.14	0.196823	0.350776	0.468239	control aging
25	d20_d10	Bub3	0.16	0.096	0.131936	0.350906	0.468239	control aging
25	d20_d10	CG42724	0.362	0.434	-0.207445	0.35323	0.471047	control aging
25	d20_d10	Gp93	0.085	0.147	-0.199831	0.355029	0.473151	control aging
25	d20_d10	tacc	0.585	0.559	0.105573	0.355323	0.473249	control aging
25	d20_d10	CG32706	0.149	0.088	0.151943	0.355776	0.473558	control aging
25	d20_d10	IntS3	0.202	0.132	0.178757	0.356326	0.473995	control aging
25	d20_d10	Faf2	0.213	0.191	0.11356	0.356835	0.474345	control aging
25	d20_d10	GlcAT-S	0.149	0.125	0.116585	0.357032	0.474345	control aging
25	d20_d10	CG32441	0.564	0.529	0.128104	0.357542	0.47473	control aging
25	d20_d10	CG4297	0.34	0.279	0.155219	0.358443	0.475403	control aging
25	d20_d10	CG15356	0.138	0.081	0.15479	0.358574	0.475403	control aging
25	d20_d10	l(2)k09913	0.564	0.5	0.15915	0.358715	0.475403	control aging
25	d20_d10	CG7154	0.223	0.235	0.171986	0.359514	0.476167	control aging
25	d20_d10	CG14210	0.106	0.059	0.188428	0.359803	0.476256	control aging
25	d20_d10	fl(2)d	0.436	0.375	0.149409	0.360669	0.477107	control aging
25	d20_d10	wap	0.202	0.132	0.167833	0.360955	0.477191	control aging
25	d20_d10	CG42392	0.713	0.794	-0.111334	0.362674	0.479167	control aging
25	d20_d10	mle	0.255	0.191	0.237498	0.363116	0.479457	control aging
25	d20_d10	CG14762	0.713	0.676	0.141679	0.364898	0.481278	control aging
25	d20_d10	CG5555	0.202	0.132	0.142807	0.36495	0.481278	control aging
25	d20_d10	Clbn	0.128	0.081	0.179269	0.365327	0.481278	control aging
25	d20_d10	CG32103	0.245	0.228	0.13562	0.365457	0.481278	control aging
25	d20_d10	Der-2	0.202	0.154	0.194793	0.366069	0.481278	control aging
25	d20_d10	qtc	0.362	0.279	0.137011	0.366331	0.481278	control aging
25	d20_d10	CG31360	0.181	0.132	0.140148	0.36661	0.481278	control aging
25	d20_d10	CG11555	0.117	0.096	0.102188	0.366671	0.481278	control aging
25	d20_d10	LysRS	0.415	0.353	0.134747	0.366964	0.481278	control aging
25	d20_d10	CG7166	0.309	0.279	0.130842	0.367031	0.481278	control aging
25	d20_d10	enok	0.064	0.118	-0.126451	0.367111	0.481278	control aging
25	d20_d10	CG4341	0.149	0.213	-0.124716	0.367421	0.481278	control aging
25	d20_d10	CG2811	0.149	0.125	0.127144	0.367534	0.481278	control aging
25	d20_d10	sgll	0.138	0.081	0.144709	0.36764	0.481278	control aging
25	d20_d10	arr	0.106	0.059	0.171739	0.368117	0.481547	control aging
25	d20_d10	KrT95D	0.5	0.449	0.136037	0.368571	0.481547	control aging
25	d20_d10	mRpL35	0.138	0.11	0.134597	0.368579	0.481547	control aging
25	d20_d10	Snap29	0.181	0.118	0.159028	0.368751	0.481547	control aging
25	d20_d10	CG15141	0.16	0.125	0.207745	0.368969	0.481547	control aging
25	d20_d10	Txl	0.117	0.184	-0.147356	0.370081	0.482705	control aging
25	d20_d10	CG10019	0.053	0.103	-0.133047	0.370777	0.483318	control aging
25	d20_d10	CG44247	0.5	0.588	-0.191897	0.371476	0.483935	control aging
25	d20_d10	spt4	0.064	0.118	-0.138435	0.371887	0.484176	control aging
25	d20_d10	CG5919	0.074	0.125	-0.106664	0.372231	0.48433	control aging
25	d20_d10	Cks85A	0.5	0.412	0.238267	0.373036	0.485082	control aging
25	d20_d10	CG5196	0.074	0.125	-0.150517	0.375635	0.487917	control aging
25	d20_d10	Myo95E	0.117	0.074	0.131504	0.375671	0.487917	control aging
25	d20_d10	kraken	0.128	0.096	0.115806	0.377147	0.489537	control aging
25	d20_d10	Octbeta3R	0.691	0.618	0.129791	0.377746	0.490018	control aging
25	d20_d10	stai	0.968	0.949	0.150068	0.378034	0.490095	control aging
25	d20_d10	CG10803	0.17	0.162	0.127411	0.378596	0.490324	control aging
25	d20_d10	CG5554	0.223	0.199	0.100169	0.378669	0.490324	control aging
25	d20_d10	COX7C	0.713	0.691	0.114075	0.380034	0.491795	control aging
25	d20_d10	und	0.128	0.184	-0.21238	0.381426	0.493299	control aging
25	d20_d10	lqfR	0.191	0.125	0.154875	0.383405	0.495559	control aging
25	d20_d10	Hacd2	0.053	0.103	-0.138566	0.385409	0.497311	control aging
25	d20_d10	Xbp1	0.362	0.279	0.100432	0.385636	0.497311	control aging
25	d20_d10	Syx13	0.149	0.103	0.197283	0.385655	0.497311	control aging
25	d20_d10	pigs	0.309	0.272	0.158589	0.385688	0.497311	control aging
25	d20_d10	Dh44-R1	0.16	0.11	0.136543	0.387041	0.498755	control aging
25	d20_d10	CG3797	0.128	0.074	0.150657	0.387781	0.499268	control aging
25	d20_d10	CG1677	0.511	0.544	-0.124796	0.387905	0.499268	control aging
25	d20_d10	MCTS1	0.16	0.213	-0.17102	0.388532	0.499774	control aging
25	d20_d10	RpS5a	0.755	0.809	-0.184953	0.38893	0.499986	control aging
25	d20_d10	CG12945	0.149	0.221	-0.155376	0.389345	0.50022	control aging
25	d20_d10	CG5447	0.234	0.162	0.130542	0.390023	0.500598	control aging
25	d20_d10	Bgb	0.223	0.213	0.15925	0.390107	0.500598	control aging
25	d20_d10	anne	0.766	0.706	0.15234	0.390724	0.500912	control aging
25	d20_d10	CG5569	0.213	0.147	0.113764	0.390819	0.500912	control aging
25	d20_d10	Pde6	0.734	0.691	0.16228	0.391397	0.5013	control aging
25	d20_d10	poe	0.16	0.228	-0.179241	0.391589	0.5013	control aging
25	d20_d10	Der-1	0.191	0.147	0.138987	0.393134	0.502092	control aging
25	d20_d10	Pp1alpha-96A	0.489	0.449	0.167344	0.393417	0.502092	control aging
25	d20_d10	mbl	0.202	0.279	-0.263381	0.393557	0.502092	control aging
25	d20_d10	HDAC11	0.106	0.066	0.150418	0.393891	0.502092	control aging
25	d20_d10	mRpL22	0.128	0.191	-0.164221	0.393892	0.502092	control aging
25	d20_d10	CG8671	0.457	0.426	0.144798	0.394064	0.502092	control aging
25	d20_d10	Ubc6	0.351	0.279	0.165087	0.394127	0.502092	control aging
25	d20_d10	RpII15	0.16	0.147	0.148998	0.394704	0.502092	control aging
25	d20_d10	CG7058	0.106	0.059	0.128353	0.394741	0.502092	control aging
25	d20_d10	CG14868	0.149	0.176	-0.115087	0.394824	0.502092	control aging
25	d20_d10	RpL24-like	0.511	0.5	0.121978	0.394842	0.502092	control aging
25	d20_d10	mRpL55	0.213	0.206	0.138651	0.395234	0.502092	control aging
25	d20_d10	mRpS10	0.138	0.11	0.146081	0.395254	0.502092	control aging
25	d20_d10	CG6762	0.16	0.147	0.104084	0.395547	0.502166	control aging
25	d20_d10	CG2846	0.149	0.103	0.130296	0.396489	0.502893	control aging
25	d20_d10	SRPK	0.351	0.301	0.177709	0.396589	0.502893	control aging
25	d20_d10	CG4360	0.117	0.081	0.150642	0.397428	0.503413	control aging
25	d20_d10	qkr58E-3	0.447	0.515	-0.177053	0.397565	0.503413	control aging
25	d20_d10	ttm50	0.16	0.103	0.13478	0.397834	0.503413	control aging
25	d20_d10	CG10631	0.064	0.11	-0.168943	0.397938	0.503413	control aging
25	d20_d10	mRpL3	0.096	0.125	-0.144374	0.398723	0.50393	control aging
25	d20_d10	snRNP-U1-70K	0.245	0.206	0.158379	0.399034	0.50393	control aging
25	d20_d10	cpa	0.138	0.088	0.144624	0.399276	0.50393	control aging
25	d20_d10	CG31324	0.457	0.382	0.20106	0.399309	0.50393	control aging
25	d20_d10	CG8786	0.106	0.081	0.132061	0.399656	0.50393	control aging
25	d20_d10	CG6512	0.17	0.11	0.142635	0.399773	0.50393	control aging
25	d20_d10	Tsp66E	0.574	0.522	0.149396	0.400138	0.50393	control aging
25	d20_d10	Pten	0.17	0.118	0.166238	0.400523	0.50393	control aging
25	d20_d10	CG31717	0.096	0.154	-0.110268	0.400697	0.50393	control aging
25	d20_d10	Calr	0.511	0.493	0.117786	0.400698	0.50393	control aging
25	d20_d10	AP-2sigma	0.447	0.537	-0.132732	0.401571	0.504731	control aging
25	d20_d10	Madm	0.117	0.066	0.103894	0.40203	0.50477	control aging
25	d20_d10	CG42376	0.223	0.154	0.162796	0.402073	0.50477	control aging
25	d20_d10	CG15877	0.138	0.118	0.148286	0.402765	0.5049	control aging
25	d20_d10	CG31729	0.17	0.118	0.179565	0.402943	0.5049	control aging
25	d20_d10	QIL1	0.266	0.221	0.173759	0.403719	0.5049	control aging
25	d20_d10	Neb-cGP	0.702	0.632	0.145719	0.404009	0.5049	control aging
25	d20_d10	CG30463	0.521	0.449	0.160673	0.404532	0.5049	control aging
25	d20_d10	CG12333	0.149	0.125	0.103901	0.404627	0.5049	control aging
25	d20_d10	beat-Ia	0.096	0.154	-0.155471	0.404772	0.5049	control aging
25	d20_d10	COX5A	0.766	0.735	0.1216	0.404949	0.5049	control aging
25	d20_d10	CG12316	0.106	0.074	0.130323	0.405017	0.5049	control aging
25	d20_d10	EndoA	0.67	0.654	0.136183	0.40519	0.5049	control aging
25	d20_d10	CG43427	0.255	0.206	0.205815	0.405226	0.5049	control aging
25	d20_d10	AstC-R2	0.138	0.096	0.220432	0.40528	0.5049	control aging
25	d20_d10	flw	0.734	0.728	0.126811	0.405331	0.5049	control aging
25	d20_d10	MYPT-75D	0.457	0.456	0.157311	0.405677	0.5049	control aging
25	d20_d10	nsl1	0.372	0.316	0.1328	0.405752	0.5049	control aging
25	d20_d10	Arl4	0.564	0.478	0.100538	0.40604	0.5049	control aging
25	d20_d10	mxt	0.181	0.118	0.13232	0.406181	0.5049	control aging
25	d20_d10	Pdi	0.298	0.228	0.191734	0.406665	0.505207	control aging
25	d20_d10	SCAR	0.33	0.324	0.108375	0.407547	0.505901	control aging
25	d20_d10	Taf10b	0.415	0.338	0.166809	0.407695	0.505901	control aging
25	d20_d10	Su(dx)	0.117	0.066	0.111802	0.408004	0.505991	control aging
25	d20_d10	HemK1	0.117	0.074	0.153246	0.408486	0.506295	control aging
25	d20_d10	lid	0.309	0.382	-0.103051	0.409759	0.507158	control aging
25	d20_d10	sd	0.553	0.581	0.142984	0.409789	0.507158	control aging
25	d20_d10	CG17600	0.117	0.066	0.121726	0.409955	0.507158	control aging
25	d20_d10	Hexim	0.117	0.066	0.105848	0.410128	0.507158	control aging
25	d20_d10	cact	0.351	0.346	0.114706	0.410701	0.507574	control aging
25	d20_d10	Adk1	0.191	0.265	-0.163449	0.411599	0.508328	control aging
25	d20_d10	CG13937	0.138	0.103	0.13828	0.411786	0.508328	control aging
25	d20_d10	CG11284	0.223	0.154	0.110242	0.412198	0.508543	control aging
25	d20_d10	CG31690	0.202	0.169	0.193232	0.412926	0.509148	control aging
25	d20_d10	CG9775	0.5	0.588	-0.112979	0.413282	0.509295	control aging
25	d20_d10	CG9132	0.277	0.353	-0.188691	0.414424	0.510408	control aging
25	d20_d10	CG13601	0.17	0.125	0.136283	0.415174	0.511038	control aging
25	d20_d10	YL-1	0.106	0.059	0.117126	0.416043	0.511814	control aging
25	d20_d10	Rbcn-3A	0.277	0.228	0.168203	0.416747	0.512385	control aging
25	d20_d10	CG8602	0.362	0.279	0.107017	0.418713	0.514461	control aging
25	d20_d10	CG5056	0.096	0.154	-0.150499	0.418915	0.514461	control aging
25	d20_d10	Gie	0.489	0.419	0.12604	0.420257	0.515142	control aging
25	d20_d10	awd	0.67	0.618	0.146757	0.42039	0.515142	control aging
25	d20_d10	lncRNA:CR45312	0.202	0.184	0.138948	0.420421	0.515142	control aging
25	d20_d10	CG32206	0.34	0.301	0.132641	0.420431	0.515142	control aging
25	d20_d10	san	0.213	0.147	0.126121	0.421906	0.516566	control aging
25	d20_d10	kdn	0.223	0.206	0.101884	0.422075	0.516566	control aging
25	d20_d10	CG2162	0.138	0.096	0.135617	0.422421	0.516694	control aging
25	d20_d10	hth	0.394	0.441	-0.275609	0.423668	0.517924	control aging
25	d20_d10	Zip99C	0.117	0.103	0.119303	0.424959	0.518648	control aging
25	d20_d10	Clamp	0.255	0.191	0.143592	0.424973	0.518648	control aging
25	d20_d10	CG10616	0.117	0.176	-0.155423	0.425316	0.518648	control aging
25	d20_d10	Adf1	0.33	0.265	0.14389	0.425635	0.518648	control aging
25	d20_d10	vir-1	0.106	0.059	0.136097	0.425676	0.518648	control aging
25	d20_d10	sno	0.521	0.434	0.193192	0.425713	0.518648	control aging
25	d20_d10	Afti	0.085	0.132	-0.107961	0.426094	0.518802	control aging
25	d20_d10	egh	0.617	0.559	0.111134	0.426462	0.518802	control aging
25	d20_d10	eIF3m	0.564	0.588	-0.12815	0.426636	0.518802	control aging
25	d20_d10	U2af38	0.17	0.228	-0.159538	0.426807	0.518802	control aging
25	d20_d10	PI4KIIIalpha	0.191	0.265	-0.122006	0.427226	0.519016	control aging
25	d20_d10	LpR1	0.16	0.162	-0.193862	0.427723	0.519326	control aging
25	d20_d10	Sema2a	0.191	0.169	0.129347	0.428271	0.519697	control aging
25	d20_d10	CSN7	0.191	0.265	-0.133933	0.428578	0.519775	control aging
25	d20_d10	janA	0.17	0.11	0.138154	0.430875	0.522265	control aging
25	d20_d10	CG8728	0.128	0.088	0.145937	0.432052	0.523067	control aging
25	d20_d10	Pdcd4	0.713	0.757	-0.117388	0.432231	0.523067	control aging
25	d20_d10	CG1789	0.213	0.147	0.133131	0.432422	0.523067	control aging
25	d20_d10	ATP6AP2	0.638	0.588	0.100562	0.432659	0.523067	control aging
25	d20_d10	Rap1	0.745	0.794	-0.119831	0.432757	0.523067	control aging
25	d20_d10	Non2	0.234	0.309	-0.149941	0.433974	0.524242	control aging
25	d20_d10	veli	0.34	0.412	-0.173343	0.435455	0.525735	control aging
25	d20_d10	CG1316	0.447	0.426	0.108582	0.435718	0.525757	control aging
25	d20_d10	CG5830	0.723	0.735	-0.149837	0.436925	0.526917	control aging
25	d20_d10	cdi	0.489	0.434	0.1738	0.43856	0.528591	control aging
25	d20_d10	CG1354	0.074	0.125	-0.159459	0.43913	0.528981	control aging
25	d20_d10	CG10802	0.106	0.066	0.112263	0.439649	0.529307	control aging
25	d20_d10	Sdc	0.564	0.603	-0.147343	0.440864	0.530473	control aging
25	d20_d10	CG12402	0.149	0.096	0.123407	0.441473	0.530907	control aging
25	d20_d10	VhaAC45	0.287	0.368	-0.185164	0.442302	0.531474	control aging
25	d20_d10	PIG-T	0.277	0.213	0.158439	0.442603	0.531474	control aging
25	d20_d10	CG12025	0.457	0.456	0.123676	0.442688	0.531474	control aging
25	d20_d10	AcCoAS	0.351	0.279	0.145236	0.443079	0.531646	control aging
25	d20_d10	l(2)k01209	0.117	0.14	-0.123106	0.443691	0.531874	control aging
25	d20_d10	CG8149	0.202	0.147	0.13312	0.443766	0.531874	control aging
25	d20_d10	Cdep	0.394	0.478	-0.119761	0.445354	0.532915	control aging
25	d20_d10	tow	0.766	0.699	0.118593	0.445368	0.532915	control aging
25	d20_d10	jus	0.787	0.721	0.126521	0.445381	0.532915	control aging
25	d20_d10	CG32486	0.67	0.596	0.149099	0.446143	0.533529	control aging
25	d20_d10	CG9391	0.298	0.228	0.168667	0.447175	0.534465	control aging
25	d20_d10	Hsf	0.234	0.235	0.117964	0.447897	0.534987	control aging
25	d20_d10	ND-19	0.234	0.309	-0.190864	0.448111	0.534987	control aging
25	d20_d10	mRpS6	0.17	0.132	0.18694	0.44837	0.534998	control aging
25	d20_d10	Eip63E	0.33	0.412	-0.134583	0.448742	0.535145	control aging
25	d20_d10	Glut1	0.489	0.5	-0.146677	0.449946	0.536282	control aging
25	d20_d10	Cdk12	0.223	0.199	0.154237	0.450764	0.536893	control aging
25	d20_d10	Dd	0.404	0.346	0.19265	0.451172	0.536893	control aging
25	d20_d10	Irbp18	0.128	0.11	0.141644	0.451211	0.536893	control aging
25	d20_d10	lncRNA:CR43283	0.17	0.154	0.153476	0.452214	0.537398	control aging
25	d20_d10	Nedd4	0.181	0.125	0.211841	0.452291	0.537398	control aging
25	d20_d10	Ran	0.362	0.441	-0.12376	0.452387	0.537398	control aging
25	d20_d10	lark	0.532	0.507	0.139912	0.452665	0.537431	control aging
25	d20_d10	Past1	0.234	0.309	-0.139604	0.454175	0.538924	control aging
25	d20_d10	unk	0.255	0.331	-0.118779	0.45545	0.540138	control aging
25	d20_d10	Ady43A	0.064	0.11	-0.128085	0.45609	0.540598	control aging
25	d20_d10	SC35	0.447	0.368	0.150443	0.4564	0.540667	control aging
25	d20_d10	CG3776	0.106	0.162	-0.124304	0.456969	0.540725	control aging
25	d20_d10	ago	0.064	0.11	-0.148653	0.457043	0.540725	control aging
25	d20_d10	Not3	0.351	0.279	0.150178	0.457207	0.540725	control aging
25	d20_d10	ewg	0.245	0.316	-0.178847	0.458337	0.541459	control aging
25	d20_d10	COX4	0.798	0.809	0.117886	0.458535	0.541459	control aging
25	d20_d10	kin17	0.138	0.088	0.134173	0.458585	0.541459	control aging
25	d20_d10	Nsf2	0.138	0.088	0.106132	0.460126	0.542714	control aging
25	d20_d10	CkIIbeta	0.436	0.419	0.100892	0.460154	0.542714	control aging
25	d20_d10	hrg	0.362	0.324	0.115971	0.460914	0.543311	control aging
25	d20_d10	unc80	0.255	0.324	-0.121499	0.461381	0.543562	control aging
25	d20_d10	CG8892	0.117	0.088	0.123373	0.462315	0.54421	control aging
25	d20_d10	CG44838	0.457	0.419	0.176381	0.462662	0.54421	control aging
25	d20_d10	red	0.16	0.11	0.113248	0.462693	0.54421	control aging
25	d20_d10	CG1074	0.138	0.088	0.108131	0.464268	0.54558	control aging
25	d20_d10	CG12155	0.117	0.074	0.135509	0.464367	0.54558	control aging
25	d20_d10	RhoGAP71E	0.638	0.61	0.119096	0.465054	0.546089	control aging
25	d20_d10	CG6617	0.202	0.272	-0.161981	0.465399	0.546194	control aging
25	d20_d10	Chro	0.223	0.206	0.106294	0.46575	0.546307	control aging
25	d20_d10	Crtc	0.511	0.566	-0.154726	0.466719	0.547143	control aging
25	d20_d10	SamDC	0.149	0.096	0.156272	0.467163	0.547147	control aging
25	d20_d10	CG10283	0.064	0.11	-0.109634	0.467232	0.547147	control aging
25	d20_d10	CG9121	0.16	0.118	0.164043	0.467856	0.547309	control aging
25	d20_d10	Tom40	0.223	0.184	0.119829	0.467882	0.547309	control aging
25	d20_d10	CNPYb	0.128	0.096	0.10023	0.468921	0.548226	control aging
25	d20_d10	NP15.6	0.202	0.272	-0.160684	0.470737	0.549992	control aging
25	d20_d10	lncRNA:CR45054	0.415	0.493	-0.139352	0.470945	0.549992	control aging
25	d20_d10	Ilk	0.064	0.11	-0.119965	0.471223	0.550017	control aging
25	d20_d10	Piezo	0.106	0.066	0.128875	0.472433	0.55113	control aging
25	d20_d10	CG8321	0.287	0.25	0.121068	0.473038	0.551534	control aging
25	d20_d10	PGAP5	0.117	0.088	0.11761	0.473624	0.551872	control aging
25	d20_d10	CG3107	0.234	0.169	0.155973	0.473985	0.551872	control aging
25	d20_d10	sn	0.138	0.11	0.140049	0.4741	0.551872	control aging
25	d20_d10	su(Hw)	0.106	0.066	0.150852	0.474577	0.551963	control aging
25	d20_d10	Idh3b	0.362	0.426	-0.183676	0.474693	0.551963	control aging
25	d20_d10	Cnx99A	0.394	0.346	0.145066	0.475263	0.551991	control aging
25	d20_d10	Rab3-GEF	0.351	0.412	0.111388	0.475388	0.551991	control aging
25	d20_d10	lncRNA:CR44417	0.16	0.118	0.126393	0.47549	0.551991	control aging
25	d20_d10	rl	0.691	0.662	0.108972	0.477099	0.553559	control aging
25	d20_d10	CDK2AP1	0.117	0.081	0.125134	0.478068	0.554125	control aging
25	d20_d10	LRP1	0.138	0.088	0.100933	0.478104	0.554125	control aging
25	d20_d10	Eaat2	0.138	0.199	-0.12295	0.478522	0.554309	control aging
25	d20_d10	pre-rRNA:CR45845	0.128	0.118	0.106015	0.478842	0.55438	control aging
25	d20_d10	ATPsynE	0.649	0.603	0.122194	0.481906	0.557627	control aging
25	d20_d10	Fur1	0.287	0.265	0.124406	0.482619	0.557669	control aging
25	d20_d10	CG15236	0.223	0.176	0.437491	0.482636	0.557669	control aging
25	d20_d10	Ssadh	0.202	0.154	0.143468	0.482838	0.557669	control aging
25	d20_d10	CG17019	0.106	0.066	0.124178	0.483099	0.557669	control aging
25	d20_d10	RabX1	0.149	0.11	0.194655	0.483244	0.557669	control aging
25	d20_d10	CG11454	0.223	0.169	0.137754	0.484989	0.559051	control aging
25	d20_d10	CG13760	0.149	0.11	0.112166	0.485148	0.559051	control aging
25	d20_d10	Khc	0.191	0.154	0.111542	0.485265	0.559051	control aging
25	d20_d10	CG43902	0.16	0.176	0.116243	0.485485	0.559051	control aging
25	d20_d10	RhoGAP92B	0.096	0.14	-0.143612	0.486357	0.559754	control aging
25	d20_d10	CG17593	0.128	0.125	0.119796	0.486915	0.560096	control aging
25	d20_d10	Ppa	0.138	0.096	0.141131	0.487667	0.56066	control aging
25	d20_d10	CG31211	0.245	0.316	-0.122561	0.487976	0.560715	control aging
25	d20_d10	HIP-R	0.266	0.199	0.126927	0.488452	0.56096	control aging
25	d20_d10	Apc	0.287	0.25	0.155522	0.489453	0.561809	control aging
25	d20_d10	pont	0.106	0.066	0.114793	0.490066	0.562056	control aging
25	d20_d10	CG6282	0.319	0.272	0.156442	0.490205	0.562056	control aging
25	d20_d10	SkpA	0.606	0.647	-0.130152	0.49059	0.562056	control aging
25	d20_d10	CG17294	0.245	0.272	-0.145587	0.490717	0.562056	control aging
25	d20_d10	alpha-Est8	0.085	0.132	-0.1251	0.491624	0.562632	control aging
25	d20_d10	CG5282	0.394	0.331	0.131975	0.491771	0.562632	control aging
25	d20_d10	Prp3	0.181	0.147	0.119906	0.492007	0.562632	control aging
25	d20_d10	CG30158	0.372	0.324	0.159926	0.493163	0.563628	control aging
25	d20_d10	CG8963	0.245	0.206	0.160846	0.493405	0.563628	control aging
25	d20_d10	tth	0.383	0.309	0.114432	0.494537	0.56446	control aging
25	d20_d10	CG31342	0.17	0.118	0.128997	0.49466	0.56446	control aging
25	d20_d10	CG6912	0.106	0.081	0.12807	0.495356	0.564954	control aging
25	d20_d10	klar	0.351	0.426	-0.135302	0.496025	0.565196	control aging
25	d20_d10	Ssb-c31a	0.383	0.331	0.140813	0.496096	0.565196	control aging
25	d20_d10	Dab	0.351	0.301	0.206831	0.497958	0.566745	control aging
25	d20_d10	LPCAT	0.138	0.096	0.117618	0.497985	0.566745	control aging
25	d20_d10	Prosbeta3	0.149	0.206	-0.136409	0.499184	0.567808	control aging
25	d20_d10	prominin-like	0.319	0.346	-0.126864	0.499892	0.568199	control aging
25	d20_d10	CG32243	0.16	0.221	-0.120059	0.500259	0.568199	control aging
25	d20_d10	CG42321	0.191	0.257	-0.18127	0.500454	0.568199	control aging
25	d20_d10	CG10137	0.16	0.213	-0.199545	0.500587	0.568199	control aging
25	d20_d10	CG11406	0.128	0.081	0.110525	0.502147	0.56879	control aging
25	d20_d10	CG13685	0.16	0.14	0.16833	0.502485	0.56879	control aging
25	d20_d10	gcl	0.181	0.125	0.117376	0.502664	0.56879	control aging
25	d20_d10	CG8617	0.223	0.176	0.12148	0.502812	0.56879	control aging
25	d20_d10	CG4502	0.617	0.684	-0.102511	0.502824	0.56879	control aging
25	d20_d10	lbk	0.309	0.375	-0.109854	0.502862	0.56879	control aging
25	d20_d10	dock	0.362	0.331	0.112564	0.502966	0.56879	control aging
25	d20_d10	lncRNA:CR42861	0.213	0.162	0.143786	0.504627	0.570367	control aging
25	d20_d10	tapas	0.223	0.287	-0.159597	0.505556	0.570852	control aging
25	d20_d10	CG5903	0.426	0.5	-0.139852	0.505589	0.570852	control aging
25	d20_d10	CG13551	0.628	0.566	0.127644	0.506338	0.570992	control aging
25	d20_d10	aux	0.128	0.081	0.180041	0.506359	0.570992	control aging
25	d20_d10	Trx-2	0.394	0.463	-0.162477	0.507022	0.570992	control aging
25	d20_d10	Srp19	0.17	0.132	0.125843	0.507396	0.570992	control aging
25	d20_d10	CG14431	0.17	0.125	0.139413	0.507526	0.570992	control aging
25	d20_d10	ND-SGDH	0.394	0.471	-0.121947	0.507531	0.570992	control aging
25	d20_d10	CNBP	0.596	0.529	0.115416	0.507578	0.570992	control aging
25	d20_d10	Rlip	0.383	0.316	0.119081	0.511285	0.5742	control aging
25	d20_d10	Tom70	0.128	0.081	0.104779	0.511305	0.5742	control aging
25	d20_d10	U2af50	0.223	0.287	-0.113802	0.511531	0.5742	control aging
25	d20_d10	mRpS24	0.149	0.11	0.127338	0.511896	0.5742	control aging
25	d20_d10	Scp2	0.106	0.125	0.173811	0.51197	0.5742	control aging
25	d20_d10	Ace	0.287	0.235	0.246631	0.51207	0.5742	control aging
25	d20_d10	mRpL52	0.128	0.088	0.127368	0.512317	0.5742	control aging
25	d20_d10	ph-d	0.117	0.074	0.114094	0.512881	0.5742	control aging
25	d20_d10	Stlk	0.34	0.404	-0.166331	0.512944	0.5742	control aging
25	d20_d10	CG2218	0.149	0.103	0.148731	0.513362	0.5742	control aging
25	d20_d10	CG17493	0.426	0.368	0.109599	0.513579	0.5742	control aging
25	d20_d10	geminin	0.128	0.081	0.10898	0.513712	0.5742	control aging
25	d20_d10	CG1764	0.17	0.118	0.1392	0.514015	0.5742	control aging
25	d20_d10	CG30094	0.128	0.081	0.106774	0.514569	0.5742	control aging
25	d20_d10	Naa30A	0.128	0.081	0.121972	0.514651	0.5742	control aging
25	d20_d10	mRpL1	0.128	0.081	0.122718	0.514717	0.5742	control aging
25	d20_d10	galla-1	0.117	0.081	0.129824	0.515677	0.574972	control aging
25	d20_d10	CG11486	0.713	0.779	-0.105903	0.516296	0.575077	control aging
25	d20_d10	sba	0.106	0.074	0.274365	0.516508	0.575077	control aging
25	d20_d10	CG34219	0.202	0.25	-0.156217	0.516576	0.575077	control aging
25	d20_d10	ctrip	0.319	0.25	0.113085	0.516995	0.575244	control aging
25	d20_d10	Syx8	0.106	0.132	-0.118864	0.519553	0.577791	control aging
25	d20_d10	Amun	0.34	0.272	0.108613	0.521501	0.579655	control aging
25	d20_d10	bin3	0.202	0.265	-0.172281	0.52248	0.580209	control aging
25	d20_d10	CG12343	0.223	0.184	0.105837	0.52254	0.580209	control aging
25	d20_d10	CG12594	0.085	0.132	-0.134405	0.523444	0.580912	control aging
25	d20_d10	PNUTS	0.553	0.529	0.132742	0.524272	0.581378	control aging
25	d20_d10	CG15019	0.106	0.081	0.132018	0.524407	0.581378	control aging
25	d20_d10	l(3)05822	0.085	0.132	-0.129559	0.526637	0.583128	control aging
25	d20_d10	CG5674	0.085	0.118	-0.120483	0.526747	0.583128	control aging
25	d20_d10	wnd	0.213	0.154	0.106607	0.526801	0.583128	control aging
25	d20_d10	CG7394	0.085	0.132	-0.106975	0.52846	0.584328	control aging
25	d20_d10	Mis12	0.181	0.14	0.109854	0.528554	0.584328	control aging
25	d20_d10	Cdc42	0.287	0.243	0.131034	0.528704	0.584328	control aging
25	d20_d10	PIG-H	0.191	0.169	0.12757	0.531479	0.587093	control aging
25	d20_d10	CG1688	0.234	0.176	0.152963	0.531918	0.587275	control aging
25	d20_d10	GM130	0.074	0.118	-0.134616	0.533138	0.588318	control aging
25	d20_d10	f-cup	0.128	0.088	0.106307	0.533429	0.588337	control aging
25	d20_d10	Tet	0.83	0.794	0.124159	0.534898	0.589654	control aging
25	d20_d10	CG42672	0.096	0.132	-0.175449	0.535814	0.590289	control aging
25	d20_d10	gammaTub23C	0.128	0.103	0.106184	0.536025	0.590289	control aging
25	d20_d10	c12.1	0.213	0.191	0.104492	0.536933	0.590985	control aging
25	d20_d10	TfIIS	0.202	0.176	0.128146	0.537436	0.591235	control aging
25	d20_d10	CG5439	0.106	0.066	0.185027	0.538127	0.591691	control aging
25	d20_d10	Tspo	0.213	0.221	0.253141	0.538772	0.591824	control aging
25	d20_d10	Rox8	0.33	0.272	0.182103	0.5388	0.591824	control aging
25	d20_d10	EMC3	0.149	0.206	-0.12164	0.540728	0.593637	control aging
25	d20_d10	nmd	0.202	0.147	0.113126	0.541014	0.593647	control aging
25	d20_d10	upSET	0.479	0.551	-0.107652	0.542403	0.594765	control aging
25	d20_d10	CG15098	0.213	0.191	0.118232	0.542587	0.594765	control aging
25	d20_d10	CG12084	0.181	0.147	0.138672	0.543015	0.594847	control aging
25	d20_d10	CG31751	0.138	0.103	0.114173	0.543218	0.594847	control aging
25	d20_d10	CG9609	0.202	0.265	-0.11031	0.544405	0.595842	control aging
25	d20_d10	Fkbp39	0.074	0.118	-0.113008	0.54628	0.597398	control aging
25	d20_d10	Rpb7	0.16	0.11	0.104105	0.546384	0.597398	control aging
25	d20_d10	POLDIP2	0.16	0.132	0.123099	0.546684	0.597422	control aging
25	d20_d10	Phm	0.521	0.522	0.111438	0.548834	0.598975	control aging
25	d20_d10	CG2017	0.287	0.235	0.112153	0.548917	0.598975	control aging
25	d20_d10	CG7453	0.16	0.11	0.105582	0.548944	0.598975	control aging
25	d20_d10	Vlet	0.16	0.11	0.106902	0.549781	0.599583	control aging
25	d20_d10	Ca-alpha1T	0.606	0.676	-0.119102	0.550686	0.59975	control aging
25	d20_d10	5PtaseI	0.17	0.213	-0.179203	0.550993	0.59975	control aging
25	d20_d10	CG42541	0.787	0.831	-0.175468	0.551306	0.59975	control aging
25	d20_d10	CG8372	0.277	0.243	0.100435	0.551326	0.59975	control aging
25	d20_d10	pzg	0.138	0.096	0.121159	0.551452	0.59975	control aging
25	d20_d10	GC1	0.138	0.096	0.123707	0.551776	0.59975	control aging
25	d20_d10	pins	0.128	0.096	0.120368	0.552314	0.59975	control aging
25	d20_d10	ALiX	0.074	0.118	-0.126015	0.552389	0.59975	control aging
25	d20_d10	AP-1mu	0.213	0.162	0.126658	0.552452	0.59975	control aging
25	d20_d10	CG14671	0.106	0.066	0.105321	0.555194	0.602421	control aging
25	d20_d10	Prosalpha5	0.245	0.221	0.120481	0.556485	0.603516	control aging
25	d20_d10	CG33169	0.117	0.162	-0.126913	0.557761	0.604449	control aging
25	d20_d10	Ent3	0.309	0.265	0.111234	0.557909	0.604449	control aging
25	d20_d10	Qsox1	0.106	0.081	0.123395	0.558203	0.604461	control aging
25	d20_d10	CG3224	0.17	0.14	0.136161	0.559762	0.605843	control aging
25	d20_d10	tutl	0.745	0.735	0.11173	0.560459	0.606122	control aging
25	d20_d10	CG43707	0.117	0.088	0.129271	0.560585	0.606122	control aging
25	d20_d10	CG8397	0.277	0.228	0.109526	0.563706	0.609189	control aging
25	d20_d10	CG7378	0.617	0.603	0.106194	0.565243	0.610542	control aging
25	d20_d10	CG2186	0.191	0.154	0.142404	0.566816	0.611933	control aging
25	d20_d10	Scsalpha1	0.468	0.441	0.105159	0.569037	0.613754	control aging
25	d20_d10	RpS15Ab	0.138	0.191	-0.126648	0.569075	0.613754	control aging
25	d20_d10	CG9328	0.66	0.684	-0.136642	0.569649	0.614064	control aging
25	d20_d10	oys	0.064	0.103	-0.138249	0.57058	0.614758	control aging
25	d20_d10	Dad1	0.298	0.272	0.103728	0.571322	0.615248	control aging
25	d20_d10	S	0.16	0.213	-0.131698	0.573595	0.617385	control aging
25	d20_d10	Vps26	0.074	0.11	-0.125508	0.574659	0.617858	control aging
25	d20_d10	CG11248	0.106	0.074	0.130816	0.574718	0.617858	control aging
25	d20_d10	Shaw	0.383	0.324	0.114271	0.574899	0.617858	control aging
25	d20_d10	mRpL38	0.096	0.14	-0.105287	0.5759	0.618624	control aging
25	d20_d10	Npc1a	0.085	0.118	-0.124373	0.57708	0.619581	control aging
25	d20_d10	CG12163	0.149	0.199	-0.107346	0.577965	0.62022	control aging
25	d20_d10	NfI	0.383	0.316	0.11085	0.578375	0.620349	control aging
25	d20_d10	slgA	0.479	0.544	-0.127244	0.579148	0.620868	control aging
25	d20_d10	Df31	0.702	0.684	0.127688	0.58002	0.621348	control aging
25	d20_d10	CG2258	0.33	0.279	0.128958	0.580331	0.621348	control aging
25	d20_d10	Sema2b	0.255	0.243	0.186322	0.580574	0.621348	control aging
25	d20_d10	plum	0.17	0.147	0.206805	0.580756	0.621348	control aging
25	d20_d10	Taf7	0.074	0.103	-0.14553	0.581624	0.621966	control aging
25	d20_d10	CG43347	0.34	0.375	-0.107334	0.582405	0.622422	control aging
25	d20_d10	lncRNA:CR30055	0.245	0.257	-0.122733	0.582631	0.622422	control aging
25	d20_d10	CG44422	0.191	0.176	0.163484	0.583674	0.623226	control aging
25	d20_d10	dbo	0.16	0.14	0.107456	0.584204	0.623339	control aging
25	d20_d10	mRpL23	0.255	0.206	0.131319	0.584362	0.623339	control aging
25	d20_d10	noc	0.096	0.14	-0.171637	0.584891	0.623592	control aging
25	d20_d10	CG42813	0.202	0.154	0.10479	0.586996	0.625526	control aging
25	d20_d10	Vps4	0.33	0.287	0.146124	0.589196	0.627558	control aging
25	d20_d10	CG31122	0.128	0.176	-0.166134	0.593191	0.631499	control aging
25	d20_d10	CG33635	0.117	0.096	0.111231	0.593745	0.631776	control aging
25	d20_d10	Asap	0.106	0.147	-0.118202	0.594644	0.632418	control aging
25	d20_d10	Cbs	0.106	0.096	0.116376	0.595128	0.632619	control aging
25	d20_d10	CG10915	0.106	0.088	0.154163	0.596702	0.633953	control aging
25	d20_d10	CG8481	0.287	0.279	0.131411	0.597236	0.633953	control aging
25	d20_d10	CG13339	0.096	0.14	-0.11127	0.597556	0.633953	control aging
25	d20_d10	Ssdp	0.649	0.691	-0.149088	0.597567	0.633953	control aging
25	d20_d10	mrj	0.266	0.213	0.103956	0.602004	0.638083	control aging
25	d20_d10	CG7879	0.234	0.184	0.110026	0.602055	0.638083	control aging
25	d20_d10	phyl	0.351	0.301	0.217182	0.602849	0.638609	control aging
25	d20_d10	CG31550	0.096	0.132	-0.119116	0.604675	0.640226	control aging
25	d20_d10	Sara	0.17	0.132	0.113421	0.606157	0.641479	control aging
25	d20_d10	Tlk	0.787	0.757	0.118964	0.606731	0.6416	control aging
25	d20_d10	CG5934	0.298	0.25	0.110642	0.606871	0.6416	control aging
25	d20_d10	CG13933	0.117	0.081	0.105853	0.607672	0.64213	control aging
25	d20_d10	Dgkepsilon	0.138	0.154	-0.110018	0.608222	0.642206	control aging
25	d20_d10	Taf4	0.34	0.279	0.102258	0.608342	0.642206	control aging
25	d20_d10	Arp6	0.106	0.074	0.102633	0.608734	0.642303	control aging
25	d20_d10	tub	0.096	0.11	-0.104034	0.610873	0.644242	control aging
25	d20_d10	CG14270	0.085	0.118	-0.109251	0.611289	0.644365	control aging
25	d20_d10	rgn	0.543	0.485	0.193562	0.612116	0.644919	control aging
25	d20_d10	AMPKalpha	0.117	0.147	-0.133367	0.612777	0.645298	control aging
25	d20_d10	beat-Ib	0.17	0.125	0.279953	0.61406	0.646331	control aging
25	d20_d10	CG1275	0.383	0.434	-0.140632	0.616568	0.648653	control aging
25	d20_d10	Pfk	0.213	0.162	0.106842	0.617108	0.648902	control aging
25	d20_d10	Taf6	0.106	0.074	0.10009	0.617811	0.649323	control aging
25	d20_d10	Ptpmeg	0.213	0.184	0.102175	0.618437	0.649663	control aging
25	d20_d10	CG42404	0.223	0.25	-0.118972	0.620013	0.650682	control aging
25	d20_d10	pns	0.085	0.125	-0.136977	0.620015	0.650682	control aging
25	d20_d10	Nmdar1	0.223	0.176	0.118595	0.621194	0.651356	control aging
25	d20_d10	cpb	0.138	0.184	-0.121368	0.621265	0.651356	control aging
25	d20_d10	U4-U6-60K	0.191	0.147	0.117289	0.622231	0.652049	control aging
25	d20_d10	CG5455	0.181	0.147	0.100256	0.624136	0.65349	control aging
25	d20_d10	CG5902	0.085	0.125	-0.113371	0.624407	0.65349	control aging
25	d20_d10	MED21	0.532	0.485	0.124021	0.624521	0.65349	control aging
25	d20_d10	strat	0.085	0.125	-0.118828	0.62567	0.654373	control aging
25	d20_d10	ras	0.16	0.132	0.110253	0.628383	0.656575	control aging
25	d20_d10	qkr58E-2	0.17	0.125	0.119922	0.628453	0.656575	control aging
25	d20_d10	fred	0.117	0.162	-0.161848	0.628694	0.656575	control aging
25	d20_d10	Ndae1	0.447	0.39	0.146566	0.630807	0.65846	control aging
25	d20_d10	jar	0.181	0.154	0.110734	0.634177	0.660861	control aging
25	d20_d10	plx	0.394	0.338	0.12576	0.63432	0.660861	control aging
25	d20_d10	jagn	0.181	0.14	0.105247	0.634558	0.660861	control aging
25	d20_d10	Pak	0.234	0.287	-0.100454	0.634566	0.660861	control aging
25	d20_d10	CG12991	0.287	0.25	0.130886	0.634648	0.660861	control aging
25	d20_d10	Eip74EF	0.191	0.169	0.118831	0.635804	0.661458	control aging
25	d20_d10	Aps	0.33	0.39	-0.115494	0.635839	0.661458	control aging
25	d20_d10	Usf	0.277	0.228	0.159367	0.636932	0.662273	control aging
25	d20_d10	Dpy-30L1	0.213	0.176	0.153012	0.637713	0.662763	control aging
25	d20_d10	tou	0.489	0.434	0.137318	0.639079	0.663861	control aging
25	d20_d10	TfIIA-L	0.138	0.184	-0.131593	0.639686	0.663942	control aging
25	d20_d10	CG9911	0.223	0.184	0.100566	0.639776	0.663942	control aging
25	d20_d10	Hcs	0.106	0.074	0.110234	0.640949	0.664837	control aging
25	d20_d10	MtnA	0.287	0.346	-0.260726	0.642507	0.665941	control aging
25	d20_d10	aop	0.191	0.147	0.12066	0.642635	0.665941	control aging
25	d20_d10	RasGAP1	0.202	0.162	0.105574	0.643166	0.666169	control aging
25	d20_d10	CG10674	0.117	0.154	-0.125821	0.64538	0.66814	control aging
25	d20_d10	tud	0.234	0.184	0.101291	0.64655	0.669028	control aging
25	d20_d10	CG14818	0.521	0.537	-0.121777	0.648145	0.670355	control aging
25	d20_d10	STUB1	0.234	0.272	-0.115003	0.650294	0.672253	control aging
25	d20_d10	Sec16	0.149	0.118	0.132059	0.65072	0.672369	control aging
25	d20_d10	CG1620	0.096	0.132	-0.123684	0.653047	0.674448	control aging
25	d20_d10	Trc8	0.149	0.125	0.147583	0.664162	0.685597	control aging
25	d20_d10	CG34354	0.479	0.434	0.149911	0.664687	0.685809	control aging
25	d20_d10	par-6	0.202	0.243	-0.116675	0.665741	0.686408	control aging
25	d20_d10	CG15432	0.085	0.118	-0.110152	0.665909	0.686408	control aging
25	d20_d10	hwt	0.426	0.471	-0.135775	0.668179	0.688417	control aging
25	d20_d10	sick	0.181	0.213	-0.125928	0.669097	0.688849	control aging
25	d20_d10	Desat1	0.479	0.537	-0.128845	0.669241	0.688849	control aging
25	d20_d10	Pdhb	0.287	0.243	0.106033	0.670705	0.689961	control aging
25	d20_d10	CG14647	0.149	0.125	0.101933	0.670966	0.689961	control aging
25	d20_d10	Ctr1A	0.106	0.081	0.115089	0.671662	0.690223	control aging
25	d20_d10	Lgr1	0.128	0.169	-0.111276	0.671864	0.690223	control aging
25	d20_d10	CG33543	0.128	0.162	-0.160325	0.673156	0.691219	control aging
25	d20_d10	r2d2	0.149	0.125	0.109713	0.678262	0.696128	control aging
25	d20_d10	Sgt	0.149	0.184	-0.108648	0.680992	0.698595	control aging
25	d20_d10	CG42240	0.149	0.11	0.106524	0.682748	0.700062	control aging
25	d20_d10	AstC	0.096	0.118	-0.514007	0.686793	0.70354	control aging
25	d20_d10	CG3702	0.149	0.11	0.110616	0.686797	0.70354	control aging
25	d20_d10	CG8668	0.298	0.25	0.107035	0.688235	0.704507	control aging
25	d20_d10	fabp	0.128	0.162	-0.116335	0.688398	0.704507	control aging
25	d20_d10	CG1440	0.149	0.11	0.109963	0.689239	0.70503	control aging
25	d20_d10	CG13365	0.149	0.118	0.113498	0.694083	0.709647	control aging
25	d20_d10	CG7546	0.128	0.11	0.133698	0.695221	0.710472	control aging
25	d20_d10	kud	0.245	0.228	0.104112	0.695641	0.710562	control aging
25	d20_d10	alpha-Catr	0.17	0.132	0.103179	0.701063	0.715759	control aging
25	d20_d10	TfIIB	0.16	0.125	0.108799	0.701884	0.716255	control aging
25	d20_d10	CG4768	0.298	0.257	0.138804	0.705106	0.719202	control aging
25	d20_d10	Not1	0.649	0.654	-0.124371	0.706104	0.719855	control aging
25	d20_d10	Prosalpha2	0.213	0.243	-0.122021	0.706419	0.719855	control aging
25	d20_d10	Obp44a	0.181	0.221	-0.718607	0.707267	0.720377	control aging
25	d20_d10	mt:ND6	0.745	0.757	0.115025	0.710133	0.722953	control aging
25	d20_d10	Duba	0.16	0.125	0.118519	0.712198	0.724599	control aging
25	d20_d10	Dgp-1	0.191	0.154	0.126169	0.712427	0.724599	control aging
25	d20_d10	dpr13	0.234	0.206	0.182739	0.713883	0.725736	control aging
25	d20_d10	CG32758	0.351	0.316	0.108235	0.717328	0.728892	control aging
25	d20_d10	Slob	0.638	0.61	0.102691	0.718207	0.72944	control aging
25	d20_d10	Fas1	0.787	0.75	0.118742	0.719692	0.730602	control aging
25	d20_d10	nuf	0.074	0.103	-0.143798	0.720444	0.731018	control aging
25	d20_d10	ssx	0.255	0.235	0.110002	0.720911	0.731146	control aging
25	d20_d10	CG4603	0.149	0.184	-0.116467	0.723423	0.733347	control aging
25	d20_d10	Sirt4	0.085	0.11	-0.11887	0.724741	0.734335	control aging
25	d20_d10	CG40191	0.277	0.235	0.134376	0.727127	0.736405	control aging
25	d20_d10	CG9240	0.106	0.14	-0.100569	0.727802	0.736741	control aging
25	d20_d10	CG5281	0.17	0.147	0.102481	0.731963	0.740603	control aging
25	d20_d10	pho	0.394	0.353	0.108747	0.73238	0.740675	control aging
25	d20_d10	DIP2	0.223	0.257	-0.114711	0.73463	0.7426	control aging
25	d20_d10	Sec63	0.213	0.176	0.16038	0.735205	0.742831	control aging
25	d20_d10	CG1635	0.106	0.103	-0.11555	0.736964	0.744257	control aging
25	d20_d10	RSG7	0.617	0.588	0.139062	0.739518	0.746391	control aging
25	d20_d10	lncRNA:CR44922	0.213	0.235	-0.104772	0.739773	0.746391	control aging
25	d20_d10	NKAIN	0.128	0.118	0.106137	0.741905	0.74819	control aging
25	d20_d10	lncRNA:CR43459	0.096	0.125	-0.113291	0.745574	0.751536	control aging
25	d20_d10	CG34125	0.191	0.162	0.100706	0.746993	0.752612	control aging
25	d20_d10	Octalpha2R	0.34	0.301	0.19137	0.75426	0.759577	control aging
25	d20_d10	Top2	0.096	0.125	-0.12771	0.757625	0.762608	control aging
25	d20_d10	nwk	0.287	0.331	-0.108316	0.761035	0.76568	control aging
25	d20_d10	NK7.1	0.287	0.25	0.107228	0.777382	0.78176	control aging
25	d20_d10	cta	0.149	0.184	-0.143102	0.781431	0.785463	control aging
25	d20_d10	scrib	0.383	0.397	-0.104588	0.788219	0.791914	control aging
25	d20_d10	CG2852	0.521	0.566	-0.105927	0.794973	0.798325	control aging
25	d20_d10	CngB	0.138	0.169	-0.128104	0.805346	0.808364	control aging
25	d20_d10	CG12541	0.106	0.132	-0.10092	0.811048	0.813706	control aging
25	d20_d10	CG4577	0.819	0.787	0.107276	0.814822	0.816836	control aging
25	d20_d10	mRpS21	0.17	0.14	0.100449	0.81493	0.816836	control aging
25	d20_d10	ChAT	0.351	0.382	-0.127504	0.817807	0.819336	control aging
25	d20_d10	Nelf-E	0.202	0.228	-0.103718	0.82253	0.823683	control aging
25	d20_d10	CG2269	0.894	0.89	-0.117253	0.838245	0.839028	control aging
25	d20_d10	CG3198	0.426	0.463	-0.103059	0.846968	0.847364	control aging
25	d20_d10	Miga	0.17	0.147	0.102734	0.885944	0.885944	control aging
26	d20_d10	Gbeta76C	0.077	0.911	-1.54095	7.91818e-10	1.22598e-06	control aging
26	d20_d10	trp	0.077	0.922	-2.38627	8.18682e-10	1.22598e-06	control aging
26	d20_d10	Arr1	0.308	0.989	-1.67052	1.37906e-09	1.37676e-06	control aging
26	d20_d10	chp	0	0.711	-2.09397	1.86835e-07	0.000139893	control aging
26	d20_d10	Cam	0.923	0.989	-0.849849	3.15492e-07	0.000188979	control aging
26	d20_d10	Sar1	0	0.678	-1.52881	6.09112e-07	0.000304049	control aging
26	d20_d10	egh	0.615	0.4	2.42491	1.09112e-06	0.000466845	control aging
26	d20_d10	CG43340	0.231	0.567	1.2457	1.77497e-06	0.000664506	control aging
26	d20_d10	CG45782	0	0.622	-1.69959	3.5601e-06	0.000984727	control aging
26	d20_d10	CG44195	0	0.622	-1.49854	3.5601e-06	0.000984727	control aging
26	d20_d10	trpl	0.154	0.844	-1.67401	3.6167e-06	0.000984727	control aging
26	d20_d10	lqf	0.154	0.8	-2.09734	5.36683e-06	0.00127	control aging
26	d20_d10	norpA	0.615	0.922	-1.37628	5.51252e-06	0.00127	control aging
26	d20_d10	Ipp	0.154	0.833	-1.32182	6.10482e-06	0.00130599	control aging
26	d20_d10	CG7220	0.077	0.744	-1.33886	8.19655e-06	0.00163658	control aging
26	d20_d10	Arr2	0.923	0.989	-0.665074	9.89981e-06	0.00185312	control aging
26	d20_d10	CG17739	0.077	0.744	-1.58334	1.3251e-05	0.00233452	control aging
26	d20_d10	SdhB	0	0.544	-1.19514	3.03499e-05	0.00485346	control aging
26	d20_d10	ctp	0.462	0.8	0.408342	3.07899e-05	0.00485346	control aging
26	d20_d10	shot	0.231	0.456	0.886998	3.29156e-05	0.00492911	control aging
26	d20_d10	PIP82	0	0.533	-1.14199	4.01937e-05	0.00573238	control aging
26	d20_d10	Pkn	0.231	0.611	0.429809	4.6235e-05	0.0061935	control aging
26	d20_d10	UQCR-14	0.231	0.844	-1.17383	4.76415e-05	0.0061935	control aging
26	d20_d10	t	0.077	0.611	-0.379066	4.96307e-05	0.0061935	control aging
26	d20_d10	bif	0	0.522	-1.07364	5.2939e-05	0.0063421	control aging
26	d20_d10	Culd	0.154	0.778	-1.24931	5.89088e-05	0.00655016	control aging
26	d20_d10	CAH1	0.308	0.722	0.216056	5.90498e-05	0.00655016	control aging
26	d20_d10	inaD	0.231	0.822	-0.873524	6.78856e-05	0.0071633	control aging
26	d20_d10	ND-ASHI	0	0.511	-0.979923	6.93608e-05	0.0071633	control aging
26	d20_d10	corto	0.231	0.6	0.586057	7.2548e-05	0.00724271	control aging
26	d20_d10	spen	0.308	0.611	0.74185	8.27961e-05	0.00799917	control aging
26	d20_d10	Ggamma30A	0.923	1	-0.922067	9.62421e-05	0.00899747	control aging
26	d20_d10	Oda	0.615	0.933	-1.05929	9.91374e-05	0.00899747	control aging
26	d20_d10	CG11752	0	0.489	-1.07107	0.000117307	0.0100382	control aging
26	d20_d10	CG11077	0	0.489	-1.09999	0.000117307	0.0100382	control aging
26	d20_d10	Ubi-p5E	0.154	0.744	-0.884168	0.000133203	0.0110818	control aging
26	d20_d10	CG15098	0	0.478	-0.994993	0.000151487	0.0121969	control aging
26	d20_d10	CG9427	0.154	0.722	-0.736354	0.000156316	0.0121969	control aging
26	d20_d10	ninaC	0.308	0.867	-0.859605	0.000158825	0.0121969	control aging
26	d20_d10	Pep	0.154	0.4	0.857077	0.000171273	0.0125548	control aging
26	d20_d10	ND-B15	0.077	0.556	-0.308269	0.000171869	0.0125548	control aging
26	d20_d10	Eaat2	0.077	0.656	-1.10874	0.000178768	0.0126123	control aging
26	d20_d10	Arf79F	0.308	0.522	0.648587	0.000181635	0.0126123	control aging
26	d20_d10	Ekar	0.077	0.533	-0.119714	0.000185289	0.0126123	control aging
26	d20_d10	CG3308	0.692	0.256	1.6788	0.000190353	0.0126691	control aging
26	d20_d10	rdgC	0	0.467	-1.16492	0.000194758	0.0126804	control aging
26	d20_d10	His3.3A	0.077	0.656	-1.41691	0.000205692	0.0131074	control aging
26	d20_d10	CG3961	0.077	0.611	-0.770281	0.00021178	0.0131301	control aging
26	d20_d10	Pis	0.308	0.833	-1.21829	0.000214817	0.0131301	control aging
26	d20_d10	mt:srRNA	0.923	0.711	1.20833	0.000222195	0.0133095	control aging
26	d20_d10	Moe	0.231	0.767	-0.302106	0.000233158	0.0133344	control aging
26	d20_d10	Galphaq	0.538	0.922	-1.06311	0.000233609	0.0133344	control aging
26	d20_d10	Cds	0.154	0.733	-0.924331	0.000243193	0.0133344	control aging
26	d20_d10	puc	0.154	0.389	0.732249	0.000243492	0.0133344	control aging
26	d20_d10	Hsp83	0.154	0.733	-1.43683	0.000247986	0.0133344	control aging
26	d20_d10	Fbxl4	0	0.456	-0.865521	0.000249324	0.0133344	control aging
26	d20_d10	Vap33	0.154	0.733	-1.30125	0.000275708	0.014135	control aging
26	d20_d10	inaC	0.231	0.8	-0.797434	0.000278297	0.014135	control aging
26	d20_d10	lncRNA:CR31451	0.846	0.589	1.34086	0.000279813	0.014135	control aging
26	d20_d10	CG6770	0.231	0.8	-1.10538	0.000283171	0.014135	control aging
26	d20_d10	CG10674	0	0.444	-0.84476	0.000317874	0.0153554	control aging
26	d20_d10	sky	0	0.444	-1.26585	0.000317874	0.0153554	control aging
26	d20_d10	boss	0	0.433	-1.004	0.00040368	0.018891	control aging
26	d20_d10	peb	0	0.433	-0.989228	0.00040368	0.018891	control aging
26	d20_d10	sta	0.769	0.778	0.9244	0.000413395	0.019048	control aging
26	d20_d10	Mppe	0.154	0.667	-0.591045	0.000429788	0.0193423	control aging
26	d20_d10	lncRNA:noe	1	1	1.71905	0.000440357	0.0193423	control aging
26	d20_d10	CG13784	0.077	0.378	0.323496	0.00044301	0.0193423	control aging
26	d20_d10	Rab3	0.308	0.222	1.18853	0.000450974	0.0193423	control aging
26	d20_d10	scyl	0.231	0.356	1.45879	0.000452074	0.0193423	control aging
26	d20_d10	CG40178	0.154	0.689	-0.687422	0.000499606	0.0201261	control aging
26	d20_d10	Calr	0	0.422	-0.976287	0.000510712	0.0201261	control aging
26	d20_d10	Jwa	0	0.422	-0.732346	0.000510712	0.0201261	control aging
26	d20_d10	CG32276	0	0.422	-0.818479	0.000510712	0.0201261	control aging
26	d20_d10	CG14483	0	0.422	-0.851453	0.000510712	0.0201261	control aging
26	d20_d10	Crg-1	0	0.422	-1.04818	0.000510712	0.0201261	control aging
26	d20_d10	sgg	0.154	0.689	-0.787707	0.000542505	0.0211013	control aging
26	d20_d10	blw	0.231	0.778	-0.939859	0.000589487	0.0211881	control aging
26	d20_d10	CG7990	0.077	0.3	0.827709	0.000600296	0.0211881	control aging
26	d20_d10	CaMKI	0.077	0.6	-1.32533	0.000622852	0.0211881	control aging
26	d20_d10	eRF1	0.231	0.222	1.18472	0.000641306	0.0211881	control aging
26	d20_d10	CG10082	0.077	0.322	0.810958	0.000641871	0.0211881	control aging
26	d20_d10	Chchd3	0	0.411	-0.733302	0.000643778	0.0211881	control aging
26	d20_d10	CG14478	0	0.411	-0.758786	0.000643778	0.0211881	control aging
26	d20_d10	Fkbp59	0	0.411	-0.781991	0.000643778	0.0211881	control aging
26	d20_d10	app	0	0.411	-0.871194	0.000643778	0.0211881	control aging
26	d20_d10	enc	0	0.411	-0.981858	0.000643778	0.0211881	control aging
26	d20_d10	Usp8	0	0.411	-0.98527	0.000643778	0.0211881	control aging
26	d20_d10	Non1	0	0.411	-0.703584	0.000643778	0.0211881	control aging
26	d20_d10	Pcmt	0	0.411	-0.872908	0.000643778	0.0211881	control aging
26	d20_d10	CG5758	0	0.411	-0.785098	0.000643778	0.0211881	control aging
26	d20_d10	pum	0.538	0.667	0.671364	0.000702085	0.0228559	control aging
26	d20_d10	CG12025	0.154	0.589	-0.149947	0.000713154	0.0229666	control aging
26	d20_d10	Galphao	0.538	0.411	1.4983	0.000779605	0.02422	control aging
26	d20_d10	snu	0	0.4	-0.977795	0.000808681	0.02422	control aging
26	d20_d10	CarT	0	0.4	-0.903437	0.000808681	0.02422	control aging
26	d20_d10	CG31729	0	0.4	-0.764229	0.000808681	0.02422	control aging
26	d20_d10	Syx7	0	0.4	-0.674958	0.000808681	0.02422	control aging
26	d20_d10	RNaseX25	0	0.4	-0.729741	0.000808681	0.02422	control aging
26	d20_d10	CG3061	0	0.4	-0.772055	0.000808681	0.02422	control aging
26	d20_d10	CG6767	0.077	0.6	-1.02714	0.000819567	0.024303	control aging
26	d20_d10	CG9391	0.154	0.689	-1.10666	0.00090067	0.0263198	control aging
26	d20_d10	PMCA	0.231	0.678	-0.19946	0.000905155	0.0263198	control aging
26	d20_d10	ND-B16.6	0.077	0.589	-1.06202	0.000957724	0.0268334	control aging
26	d20_d10	ninaA	0.308	0.822	-0.793985	0.000961843	0.0268334	control aging
26	d20_d10	CG5273	0.077	0.511	-0.359183	0.000984279	0.0268334	control aging
26	d20_d10	eIF2alpha	0	0.389	-0.734181	0.00101241	0.0268334	control aging
26	d20_d10	CG32039	0	0.389	-0.655759	0.00101241	0.0268334	control aging
26	d20_d10	hoe2	0	0.389	-0.764205	0.00101241	0.0268334	control aging
26	d20_d10	CG31038	0	0.389	-0.823906	0.00101241	0.0268334	control aging
26	d20_d10	gl	0	0.389	-0.865791	0.00101241	0.0268334	control aging
26	d20_d10	Achl	0	0.389	-1.17245	0.00101241	0.0268334	control aging
26	d20_d10	CG9413	0	0.389	-0.821599	0.00101241	0.0268334	control aging
26	d20_d10	SelT	0.077	0.544	-0.562962	0.00104343	0.0274128	control aging
26	d20_d10	CanA-14F	0.615	0.367	1.37958	0.00107369	0.0279627	control aging
26	d20_d10	CG6329	0.308	0.767	-0.143436	0.00108945	0.0281284	control aging
26	d20_d10	mim	0.154	0.3	1.02883	0.00111448	0.0282747	control aging
26	d20_d10	Arpc4	0.077	0.322	0.436706	0.00111994	0.0282747	control aging
26	d20_d10	Cisd2	0.231	0.567	0.274107	0.00113213	0.0282747	control aging
26	d20_d10	CSN7	0.077	0.311	0.4642	0.00113288	0.0282747	control aging
26	d20_d10	Trx-2	0.154	0.656	-0.567526	0.00116696	0.0288847	control aging
26	d20_d10	CG7378	0.077	0.511	-0.336866	0.00118224	0.0290231	control aging
26	d20_d10	smt3	0.308	0.622	0.257969	0.00120694	0.0291305	control aging
26	d20_d10	CG7430	0.154	0.467	0.306559	0.00121272	0.0291305	control aging
26	d20_d10	ND-20	0.385	0.689	0.35316	0.0012158	0.0291305	control aging
26	d20_d10	CG32647	0.077	0.578	-0.950893	0.00122998	0.02917	control aging
26	d20_d10	CG10470	0	0.378	-0.717521	0.00126338	0.02917	control aging
26	d20_d10	Prosbeta1	0	0.378	-0.843592	0.00126338	0.02917	control aging
26	d20_d10	CG11857	0	0.378	-0.617085	0.00126338	0.02917	control aging
26	d20_d10	Rbp9	0.385	0.867	-0.739138	0.00126615	0.02917	control aging
26	d20_d10	mt:ND6	1	0.9	0.76811	0.0012794	0.0292505	control aging
26	d20_d10	ND-B17	0.077	0.578	-0.865547	0.0013001	0.0294985	control aging
26	d20_d10	CG3625	0.154	0.678	-1.07745	0.00132556	0.029557	control aging
26	d20_d10	CG7484	0.077	0.511	-0.427522	0.00133185	0.029557	control aging
26	d20_d10	vig	0.154	0.678	-0.889086	0.00133229	0.029557	control aging
26	d20_d10	Maf1	0.077	0.567	-0.741937	0.00136594	0.0297921	control aging
26	d20_d10	hig	0.385	0.144	1.87131	0.00136709	0.0297921	control aging
26	d20_d10	CG9034	0.308	0.556	0.426108	0.00137859	0.0297921	control aging
26	d20_d10	ATPsynF	0.385	0.844	-0.48919	0.00138605	0.0297921	control aging
26	d20_d10	ATPsynC	0.538	0.922	-0.815924	0.00140768	0.0297921	control aging
26	d20_d10	Fie	0.231	0.744	-1.10235	0.00142615	0.0297921	control aging
26	d20_d10	flw	0.308	0.811	-0.727175	0.00142977	0.0297921	control aging
26	d20_d10	VhaM9.7-a	0.385	0.822	-0.293218	0.00144312	0.0297921	control aging
26	d20_d10	CG5676	0.308	0.556	0.702665	0.00149001	0.0297921	control aging
26	d20_d10	B52	0.231	0.5	0.383949	0.00149742	0.0297921	control aging
26	d20_d10	SmD2	0.154	0.244	0.869509	0.00150212	0.0297921	control aging
26	d20_d10	Chd64	0.077	0.578	-1.17644	0.00153802	0.0297921	control aging
26	d20_d10	mRpS16	0.154	0.278	1.31726	0.00154788	0.0297921	control aging
26	d20_d10	Cpn	0.077	0.567	-1.01651	0.0015481	0.0297921	control aging
26	d20_d10	bel	0.077	0.489	-0.294803	0.00155537	0.0297921	control aging
26	d20_d10	fry	0	0.367	-0.725081	0.00157167	0.0297921	control aging
26	d20_d10	Pli	0	0.367	-0.856266	0.00157167	0.0297921	control aging
26	d20_d10	Rbp1	0	0.367	-0.700328	0.00157167	0.0297921	control aging
26	d20_d10	Ubc10	0	0.367	-0.69074	0.00157167	0.0297921	control aging
26	d20_d10	Rpb12	0	0.367	-0.70939	0.00157167	0.0297921	control aging
26	d20_d10	CG2201	0	0.367	-0.714401	0.00157167	0.0297921	control aging
26	d20_d10	CG3655	0	0.367	-0.731778	0.00157167	0.0297921	control aging
26	d20_d10	stau	0	0.367	-0.762883	0.00157167	0.0297921	control aging
26	d20_d10	Uev1A	0.154	0.644	-0.536969	0.00158312	0.0298204	control aging
26	d20_d10	CG4660	0.154	0.367	0.584981	0.00169007	0.0316359	control aging
26	d20_d10	Nmda1	0.154	0.667	-1.06321	0.00172859	0.032156	control aging
26	d20_d10	kis	0.462	0.456	1.09751	0.00178768	0.0330501	control aging
26	d20_d10	Sf3b6	0.154	0.411	0.440507	0.00180578	0.0331798	control aging
26	d20_d10	LTV1	0.154	0.444	0.305666	0.00188848	0.0344877	control aging
26	d20_d10	cathD	0.154	0.633	-1.33963	0.00192191	0.0347518	control aging
26	d20_d10	RpL23	0.615	0.911	0.209168	0.00192874	0.0347518	control aging
26	d20_d10	Vsp37A	0	0.356	-0.611778	0.00194935	0.0347518	control aging
26	d20_d10	CG42376	0	0.356	-0.888104	0.00194935	0.0347518	control aging
26	d20_d10	TER94	0.077	0.256	0.571007	0.00196953	0.0349038	control aging
26	d20_d10	Mdh2	0.615	0.589	1.14494	0.00200698	0.0353582	control aging
26	d20_d10	CG17059	0.077	0.556	-1.0772	0.00202151	0.0354059	control aging
26	d20_d10	Synd	0.077	0.544	-1.17556	0.00228702	0.0384071	control aging
26	d20_d10	nrv3	0.769	0.989	-0.593405	0.0023067	0.0384071	control aging
26	d20_d10	RpLP2	0.692	0.856	0.375003	0.00233209	0.0384071	control aging
26	d20_d10	cdi	0.154	0.622	-1.268	0.00234053	0.0384071	control aging
26	d20_d10	ND-MWFE	0.231	0.689	-0.18943	0.00234782	0.0384071	control aging
26	d20_d10	UQCR-C1	0.615	0.722	0.477628	0.00235026	0.0384071	control aging
26	d20_d10	CG15209	0.462	0.078	1.2437	0.00238331	0.0384071	control aging
26	d20_d10	Ssb-c31a	0	0.344	-0.582729	0.00241086	0.0384071	control aging
26	d20_d10	lncRNA:CR45180	0	0.344	-0.689037	0.00241086	0.0384071	control aging
26	d20_d10	Ubqn	0	0.344	-0.57666	0.00241086	0.0384071	control aging
26	d20_d10	Mo25	0	0.344	-0.461203	0.00241086	0.0384071	control aging
26	d20_d10	CG5862	0	0.344	-0.551635	0.00241086	0.0384071	control aging
26	d20_d10	CG34250	0	0.344	-0.694783	0.00241086	0.0384071	control aging
26	d20_d10	kst	0	0.344	-0.724913	0.00241086	0.0384071	control aging
26	d20_d10	MED10	0	0.344	-0.727841	0.00241086	0.0384071	control aging
26	d20_d10	Sam-S	0	0.344	-0.662503	0.00241086	0.0384071	control aging
26	d20_d10	CG14742	0	0.344	-0.682061	0.00241086	0.0384071	control aging
26	d20_d10	Lis-1	0.077	0.5	-0.467818	0.00246414	0.0390481	control aging
26	d20_d10	stops	0.154	0.567	-0.253394	0.00248533	0.0391766	control aging
26	d20_d10	Usp7	0.231	0.411	0.6076	0.0025045	0.0392722	control aging
26	d20_d10	CG32264	0.308	0.511	0.582922	0.0025557	0.0398662	control aging
26	d20_d10	Neb-cGP	0.308	0.789	-0.933793	0.0025869	0.0401438	control aging
26	d20_d10	CG6656	0.077	0.456	-0.19207	0.00260298	0.0401853	control aging
26	d20_d10	CG6144	0.231	0.2	1.06135	0.00266039	0.0407073	control aging
26	d20_d10	spidey	0.077	0.522	-0.641723	0.00266398	0.0407073	control aging
26	d20_d10	CG15118	0.077	0.344	0.298672	0.00269802	0.0410181	control aging
26	d20_d10	mlt	0.077	0.444	-0.11313	0.00275464	0.0416674	control aging
26	d20_d10	Hsc70-4	0.385	0.844	-0.516495	0.00289584	0.0434409	control aging
26	d20_d10	RpL22	0.385	0.489	1.12423	0.00291458	0.0434409	control aging
26	d20_d10	vri	0	0.333	-0.626903	0.00297342	0.0434409	control aging
26	d20_d10	CG12107	0	0.333	-0.536968	0.00297342	0.0434409	control aging
26	d20_d10	CG5287	0	0.333	-0.678941	0.00297342	0.0434409	control aging
26	d20_d10	CG7332	0	0.333	-0.689958	0.00297342	0.0434409	control aging
26	d20_d10	SRPK	0	0.333	-0.777057	0.00297342	0.0434409	control aging
26	d20_d10	Sidpn	0.077	0.456	-0.303621	0.00314416	0.0457124	control aging
26	d20_d10	Rab7	0.077	0.478	-0.430906	0.00316649	0.0457457	control aging
26	d20_d10	gol	0.154	0.6	-0.476755	0.003177	0.0457457	control aging
26	d20_d10	RpS29	0.615	0.956	-0.152607	0.00339677	0.0486762	control aging
26	d20_d10	CG7656	0.077	0.278	0.514656	0.00343295	0.0488062	control aging
26	d20_d10	NAT1	0.154	0.589	-0.477056	0.00343843	0.0488062	control aging
26	d20_d10	CG34134	0.308	0.778	-1.2075	0.00347659	0.0491151	control aging
26	d20_d10	Snap25	0.615	0.489	1.02314	0.00353176	0.0492754	control aging
26	d20_d10	Scsalpha1	0.154	0.522	-0.129961	0.00363615	0.0492754	control aging
26	d20_d10	sesB	0.538	0.9	-0.11645	0.00364853	0.0492754	control aging
26	d20_d10	FER	0	0.322	-0.610741	0.00365754	0.0492754	control aging
26	d20_d10	san	0	0.322	-0.495581	0.00365754	0.0492754	control aging
26	d20_d10	TfIIA-L	0	0.322	-0.566638	0.00365754	0.0492754	control aging
26	d20_d10	godzilla	0	0.322	-0.636648	0.00365754	0.0492754	control aging
26	d20_d10	CG4390	0	0.322	-0.526354	0.00365754	0.0492754	control aging
26	d20_d10	CG15309	0	0.322	-0.689206	0.00365754	0.0492754	control aging
26	d20_d10	ps	0.692	0.867	-0.80602	0.00366803	0.0492754	control aging
26	d20_d10	Mob2	0.308	0.778	-0.387906	0.00366892	0.0492754	control aging
26	d20_d10	IscU	0.462	0.689	0.686295	0.00371992	0.0497374	control aging
26	d20_d10	wrd	0.077	0.289	0.731605	0.00379182	0.0504733	control aging
26	d20_d10	CG8397	0.231	0.544	0.189567	0.00381284	0.0505286	control aging
26	d20_d10	Tom20	0.077	0.522	-0.770911	0.00404739	0.0533851	control aging
26	d20_d10	dod	0.385	0.156	1.24173	0.00407449	0.0533851	control aging
26	d20_d10	Nhe3	0.077	0.478	-0.489929	0.00408186	0.0533851	control aging
26	d20_d10	Ssdp	0.231	0.522	0.414222	0.00412635	0.0536769	control aging
26	d20_d10	CG6983	0.077	0.444	-0.286931	0.00414002	0.0536769	control aging
26	d20_d10	alphaTub84B	0.385	0.833	-0.538398	0.00422049	0.0543311	control aging
26	d20_d10	RpL29	0.923	0.9	0.866883	0.00427949	0.0543311	control aging
26	d20_d10	Spt-I	0.077	0.344	0.265565	0.00430161	0.0543311	control aging
26	d20_d10	crb	0.077	0.456	-0.327806	0.00440916	0.0543311	control aging
26	d20_d10	ND-51	0.231	0.7	-0.711925	0.00441842	0.0543311	control aging
26	d20_d10	IA-2	0.846	0.633	0.966374	0.00444295	0.0543311	control aging
26	d20_d10	CG4662	0	0.311	-0.462512	0.00448766	0.0543311	control aging
26	d20_d10	CG8034	0	0.311	-0.636154	0.00448766	0.0543311	control aging
26	d20_d10	CG12343	0	0.311	-0.65061	0.00448766	0.0543311	control aging
26	d20_d10	CG5861	0	0.311	-0.4755	0.00448766	0.0543311	control aging
26	d20_d10	p47	0	0.311	-0.534692	0.00448766	0.0543311	control aging
26	d20_d10	eIF4G2	0	0.311	-0.617621	0.00448766	0.0543311	control aging
26	d20_d10	CG3618	0	0.311	-0.628115	0.00448766	0.0543311	control aging
26	d20_d10	Lsm12	0	0.311	-0.638342	0.00448766	0.0543311	control aging
26	d20_d10	Mnt	0	0.311	-0.641979	0.00448766	0.0543311	control aging
26	d20_d10	COX8	0.385	0.8	-0.767062	0.004496	0.0543311	control aging
26	d20_d10	rtp	0.538	0.9	-0.554416	0.00449887	0.0543311	control aging
26	d20_d10	ATPsynCF6	0.308	0.767	-0.874901	0.00456926	0.0549595	control aging
26	d20_d10	fwe	0.308	0.433	0.800878	0.0046342	0.0555177	control aging
26	d20_d10	CG9917	0.077	0.489	-0.583493	0.00468841	0.0559434	control aging
26	d20_d10	Tango9	0.154	0.567	-0.271134	0.00485621	0.0576991	control aging
26	d20_d10	Fer1HCH	0.385	0.633	0.298428	0.00487408	0.0576991	control aging
26	d20_d10	Gapdh2	0.308	0.4	0.741185	0.00489778	0.0577513	control aging
26	d20_d10	RpL24-like	0.308	0.733	-0.150027	0.0049639	0.0579686	control aging
26	d20_d10	Droj2	0.154	0.622	-0.852358	0.00497911	0.0579686	control aging
26	d20_d10	CG8229	0.077	0.367	0.131551	0.00498889	0.0579686	control aging
26	d20_d10	eIF3e	0.231	0.489	0.37427	0.00499362	0.0579686	control aging
26	d20_d10	RpL34a	0.385	0.522	0.860334	0.00501416	0.0579823	control aging
26	d20_d10	CG13954	0.308	0.033	1.51208	0.00508151	0.058411	control aging
26	d20_d10	Mtch	0.154	0.389	0.426431	0.0051058	0.058411	control aging
26	d20_d10	eEF5	0.154	0.6	-0.595995	0.00510974	0.058411	control aging
26	d20_d10	porin	0.308	0.756	-0.500677	0.00527174	0.058808	control aging
26	d20_d10	MtnA	0.385	0.311	1.49179	0.00539577	0.058808	control aging
26	d20_d10	Usp2	0.077	0.444	-0.324794	0.00542451	0.058808	control aging
26	d20_d10	ND-13A	0.077	0.511	-0.948389	0.00547492	0.058808	control aging
26	d20_d10	Adi1	0	0.3	-0.500892	0.0054928	0.058808	control aging
26	d20_d10	CG1598	0	0.3	-0.446408	0.0054928	0.058808	control aging
26	d20_d10	mRpL42	0	0.3	-0.46442	0.0054928	0.058808	control aging
26	d20_d10	CG11537	0	0.3	-0.501273	0.0054928	0.058808	control aging
26	d20_d10	Rab32	0	0.3	-0.543095	0.0054928	0.058808	control aging
26	d20_d10	CG8360	0	0.3	-0.561294	0.0054928	0.058808	control aging
26	d20_d10	prel	0	0.3	-0.699104	0.0054928	0.058808	control aging
26	d20_d10	CG3262	0	0.3	-0.758479	0.0054928	0.058808	control aging
26	d20_d10	cry	0	0.3	-0.379262	0.0054928	0.058808	control aging
26	d20_d10	CG6617	0	0.3	-0.474566	0.0054928	0.058808	control aging
26	d20_d10	elB	0	0.3	-0.681897	0.0054928	0.058808	control aging
26	d20_d10	CG34159	0	0.3	-0.589656	0.0054928	0.058808	control aging
26	d20_d10	CG9384	0	0.3	-0.649722	0.0054928	0.058808	control aging
26	d20_d10	CG31715	0.077	0.278	0.47749	0.00549791	0.058808	control aging
26	d20_d10	olf186-F	0.077	0.244	0.554063	0.00554953	0.0591489	control aging
26	d20_d10	Eip75B	0.308	0.644	0.225198	0.0056117	0.0595994	control aging
26	d20_d10	l(2)k09913	0.154	0.6	-0.654166	0.00574444	0.060389	control aging
26	d20_d10	Ncoa6	0.385	0.3	1.40403	0.00574765	0.060389	control aging
26	d20_d10	CG18622	0.077	0.356	0.140497	0.00578059	0.060389	control aging
26	d20_d10	ND-B14	0.308	0.644	0.166043	0.00578666	0.060389	control aging
26	d20_d10	CG7382	0.077	0.478	-0.576725	0.00578851	0.060389	control aging
26	d20_d10	eIF3k	0.154	0.422	0.247117	0.00580703	0.060389	control aging
26	d20_d10	CG17841	0.308	0.144	1.33499	0.0058458	0.060429	control aging
26	d20_d10	CG31145	0.154	0.611	-0.992556	0.00585122	0.060429	control aging
26	d20_d10	Svil	0.154	0.611	-0.698467	0.00587624	0.0604788	control aging
26	d20_d10	ND-24	0.385	0.5	0.831568	0.0059161	0.0606805	control aging
26	d20_d10	e(r)	0.462	0.278	1.08462	0.00617774	0.0612824	control aging
26	d20_d10	Sf3b5	0.154	0.244	0.800333	0.00627367	0.0612824	control aging
26	d20_d10	TfIIA-S	0.077	0.456	-0.397335	0.0063021	0.0612824	control aging
26	d20_d10	Eip93F	0.154	0.578	-0.43912	0.00631239	0.0612824	control aging
26	d20_d10	RhoGEF3	0.308	0.133	1.28482	0.00632569	0.0612824	control aging
26	d20_d10	Actbeta	0.154	0.344	0.512695	0.00634411	0.0612824	control aging
26	d20_d10	frj	0.077	0.489	-0.597788	0.00642017	0.0612824	control aging
26	d20_d10	CG41128	0.462	0.744	0.168473	0.00647606	0.0612824	control aging
26	d20_d10	Atx2	0.231	0.511	0.141198	0.00650072	0.0612824	control aging
26	d20_d10	Dak1	0.308	0.711	-1.07886	0.00651306	0.0612824	control aging
26	d20_d10	SF2	0.385	0.411	1.37048	0.00652021	0.0612824	control aging
26	d20_d10	ATPsynbeta	0.462	0.833	-0.177429	0.00661443	0.0612824	control aging
26	d20_d10	spir	0.231	0.133	1.30048	0.00662574	0.0612824	control aging
26	d20_d10	Clc	0.308	0.478	0.58135	0.00662895	0.0612824	control aging
26	d20_d10	mRpL28	0	0.289	-0.377777	0.00670743	0.0612824	control aging
26	d20_d10	Vinc	0	0.289	-0.594992	0.00670743	0.0612824	control aging
26	d20_d10	CG17734	0	0.289	-0.43346	0.00670743	0.0612824	control aging
26	d20_d10	CG15814	0	0.289	-0.447842	0.00670743	0.0612824	control aging
26	d20_d10	Cdep	0	0.289	-0.588499	0.00670743	0.0612824	control aging
26	d20_d10	CG6195	0	0.289	-0.398659	0.00670743	0.0612824	control aging
26	d20_d10	CD98hc	0	0.289	-0.512229	0.00670743	0.0612824	control aging
26	d20_d10	Rpn5	0	0.289	-0.57732	0.00670743	0.0612824	control aging
26	d20_d10	CG5830	0	0.289	-0.614937	0.00670743	0.0612824	control aging
26	d20_d10	CG5708	0	0.289	-0.432741	0.00670743	0.0612824	control aging
26	d20_d10	Gclm	0	0.289	-0.508814	0.00670743	0.0612824	control aging
26	d20_d10	Trs20	0	0.289	-0.535128	0.00670743	0.0612824	control aging
26	d20_d10	Rpn12	0	0.289	-0.570954	0.00670743	0.0612824	control aging
26	d20_d10	CG4972	0	0.289	-0.577053	0.00670743	0.0612824	control aging
26	d20_d10	Mob4	0	0.289	-0.535728	0.00670743	0.0612824	control aging
26	d20_d10	Atox1	0.077	0.433	-0.28263	0.00673329	0.0612824	control aging
26	d20_d10	CG18815	0.308	0.756	-0.508182	0.00675955	0.0612824	control aging
26	d20_d10	Tab2	0.077	0.344	0.141671	0.00676824	0.0612824	control aging
26	d20_d10	betaTub56D	0.308	0.522	0.655266	0.00678757	0.0612824	control aging
26	d20_d10	alrm	0.154	0	0.372211	0.00679324	0.0612824	control aging
26	d20_d10	PIG-X	0.154	0	0.460753	0.00679324	0.0612824	control aging
26	d20_d10	Sod3	0.154	0	0.781617	0.00679324	0.0612824	control aging
26	d20_d10	bru1	0.154	0	0.807151	0.00679324	0.0612824	control aging
26	d20_d10	Bub3	0.154	0	0.574261	0.00679324	0.0612824	control aging
26	d20_d10	Tsp42Ea	0.154	0	0.484528	0.00679324	0.0612824	control aging
26	d20_d10	CG1504	0.154	0	0.372927	0.00679324	0.0612824	control aging
26	d20_d10	ND-B14.5B	0.462	0.611	0.564274	0.00684038	0.0614569	control aging
26	d20_d10	CG1307	0.077	0.356	0.122759	0.00685645	0.0614569	control aging
26	d20_d10	eEF1beta	0.231	0.667	-1.01417	0.00688656	0.0614569	control aging
26	d20_d10	Sema1a	0.462	0.356	0.943138	0.00689466	0.0614569	control aging
26	d20_d10	P5CDh1	0.154	0.467	0.136552	0.00694649	0.0617351	control aging
26	d20_d10	CG5021	0.077	0.489	-0.644336	0.00704019	0.0623827	control aging
26	d20_d10	CG8419	0.154	0.2	0.91646	0.00718462	0.0634747	control aging
26	d20_d10	GCS2alpha	0.385	0.311	0.942388	0.00725811	0.0639354	control aging
26	d20_d10	eff	0.308	0.722	-0.27567	0.00730939	0.0641983	control aging
26	d20_d10	Chchd2	0.385	0.756	-0.193071	0.00758665	0.0663071	control aging
26	d20_d10	rdgA	0.385	0.811	-0.702324	0.00759376	0.0663071	control aging
26	d20_d10	eIF4B	0.615	0.633	0.880128	0.0077043	0.0668312	control aging
26	d20_d10	Sema2b	0.385	0.056	0.927703	0.00771471	0.0668312	control aging
26	d20_d10	cindr	0.385	0.622	0.323117	0.00772074	0.0668312	control aging
26	d20_d10	par-1	0.077	0.5	-0.892051	0.00780439	0.0673607	control aging
26	d20_d10	DnaJ-1	0.077	0.5	-0.978705	0.00784865	0.067548	control aging
26	d20_d10	Pph13	0.077	0.5	-1.07104	0.00788001	0.0676236	control aging
26	d20_d10	CG31221	0.538	0.467	1.56059	0.0080569	0.0679902	control aging
26	d20_d10	Syt1	0.462	0.7	0.306147	0.00811098	0.0679902	control aging
26	d20_d10	CG5059	0	0.278	-0.43142	0.00817245	0.0679902	control aging
26	d20_d10	CG16953	0	0.278	-0.450307	0.00817245	0.0679902	control aging
26	d20_d10	DENR	0	0.278	-0.458529	0.00817245	0.0679902	control aging
26	d20_d10	HP4	0	0.278	-0.563807	0.00817245	0.0679902	control aging
26	d20_d10	CG42542	0	0.278	-0.610429	0.00817245	0.0679902	control aging
26	d20_d10	fred	0	0.278	-1.02675	0.00817245	0.0679902	control aging
26	d20_d10	PGRP-LA	0	0.278	-0.373252	0.00817245	0.0679902	control aging
26	d20_d10	CG11444	0	0.278	-0.437929	0.00817245	0.0679902	control aging
26	d20_d10	Tspo	0	0.278	-0.501027	0.00817245	0.0679902	control aging
26	d20_d10	Sap-r	0.154	0.589	-1.00687	0.00827669	0.0686667	control aging
26	d20_d10	ATPsynG	0.385	0.8	-0.80176	0.00850221	0.0703429	control aging
26	d20_d10	Pdhb	0.077	0.333	0.151495	0.00866564	0.0712559	control aging
26	d20_d10	fwd	0.154	0.356	0.432668	0.00868798	0.0712559	control aging
26	d20_d10	CG17778	0.462	0.1	0.768478	0.00870445	0.0712559	control aging
26	d20_d10	CG2246	0.077	0.489	-0.702574	0.00870774	0.0712559	control aging
26	d20_d10	Smr	0.462	0.556	0.881926	0.00879469	0.0717714	control aging
26	d20_d10	hrg	0.154	0.244	1.04204	0.00882405	0.0718153	control aging
26	d20_d10	Pdp1	0.385	0.778	-0.391984	0.0089528	0.0726656	control aging
26	d20_d10	ben	0.308	0.744	-0.617811	0.00904868	0.0732454	control aging
26	d20_d10	l(3)neo43	0.231	0.267	0.821968	0.00910534	0.0735054	control aging
26	d20_d10	CG31030	0.615	0.767	0.47832	0.00927296	0.073978	control aging
26	d20_d10	CG17202	0.308	0.356	0.909619	0.00931828	0.073978	control aging
26	d20_d10	Pp1-87B	0.077	0.489	-0.873159	0.00937677	0.073978	control aging
26	d20_d10	UQCR-C2	0.308	0.678	-0.233321	0.00939219	0.073978	control aging
26	d20_d10	RFeSP	0.385	0.778	-0.291195	0.0094131	0.073978	control aging
26	d20_d10	trx	0.462	0.333	1.07583	0.0095863	0.073978	control aging
26	d20_d10	CG17839	0.308	0.311	0.994283	0.00983077	0.073978	control aging
26	d20_d10	Fkbp12	0.154	0.578	-0.621589	0.00986205	0.073978	control aging
26	d20_d10	ATPsynO	0.538	0.7	0.583892	0.00992988	0.073978	control aging
26	d20_d10	GstE12	0	0.267	-0.927659	0.00993636	0.073978	control aging
26	d20_d10	CG15111	0	0.267	-0.380372	0.00993636	0.073978	control aging
26	d20_d10	Rpn9	0	0.267	-0.395931	0.00993636	0.073978	control aging
26	d20_d10	Dic1	0	0.267	-0.427392	0.00993636	0.073978	control aging
26	d20_d10	Spase25	0	0.267	-0.598535	0.00993636	0.073978	control aging
26	d20_d10	jigr1	0	0.267	-0.609548	0.00993636	0.073978	control aging
26	d20_d10	CG11586	0	0.267	-0.469514	0.00993636	0.073978	control aging
26	d20_d10	CG9150	0	0.267	-0.474484	0.00993636	0.073978	control aging
26	d20_d10	milt	0	0.267	-0.475687	0.00993636	0.073978	control aging
26	d20_d10	Prosalpha3	0	0.267	-0.502123	0.00993636	0.073978	control aging
26	d20_d10	wit	0	0.267	-0.554707	0.00993636	0.073978	control aging
26	d20_d10	CG6191	0	0.267	-0.564499	0.00993636	0.073978	control aging
26	d20_d10	Dlic	0	0.267	-0.582536	0.00993636	0.073978	control aging
26	d20_d10	asRNA:CR44030	0	0.267	-0.614633	0.00993636	0.073978	control aging
26	d20_d10	CG6565	0	0.267	-0.402123	0.00993636	0.073978	control aging
26	d20_d10	RASSF8	0	0.267	-0.41575	0.00993636	0.073978	control aging
26	d20_d10	KdelR	0	0.267	-0.420984	0.00993636	0.073978	control aging
26	d20_d10	CG3209	0	0.267	-0.435212	0.00993636	0.073978	control aging
26	d20_d10	stmA	0	0.267	-0.459278	0.00993636	0.073978	control aging
26	d20_d10	CG5569	0	0.267	-0.690323	0.00993636	0.073978	control aging
26	d20_d10	cer	0	0.267	-0.507132	0.00993636	0.073978	control aging
26	d20_d10	alien	0	0.267	-0.593384	0.00993636	0.073978	control aging
26	d20_d10	CG13384	0.308	0.111	1.21895	0.0099543	0.073978	control aging
26	d20_d10	CG14591	0.231	0.622	-0.249746	0.0100478	0.0744718	control aging
26	d20_d10	Paip2	0.308	0.356	0.740364	0.0100705	0.0744718	control aging
26	d20_d10	Rpt3	0.077	0.233	0.561075	0.0101858	0.0751391	control aging
26	d20_d10	CG6013	0.077	0.3	0.315168	0.0102558	0.0754692	control aging
26	d20_d10	eIF4H1	0.077	0.456	-0.562889	0.0103549	0.0758729	control aging
26	d20_d10	Tlk	0.077	0.444	-0.440061	0.0103689	0.0758729	control aging
26	d20_d10	CG9394	0.308	0.089	1.49061	0.0103866	0.0758729	control aging
26	d20_d10	path	0.154	0.578	-0.727342	0.0105032	0.0765378	control aging
26	d20_d10	ND-ACP	0.231	0.667	-0.461331	0.0106217	0.0771116	control aging
26	d20_d10	SmD3	0.077	0.233	0.535396	0.0106334	0.0771116	control aging
26	d20_d10	Rbp1-like	0.231	0.578	-0.165557	0.0106774	0.0772438	control aging
26	d20_d10	Pkc98E	0.462	0.322	0.93769	0.010748	0.0775672	control aging
26	d20_d10	Ephrin	0.077	0.2	0.713934	0.0107964	0.0776057	control aging
26	d20_d10	CG7781	0.462	0.133	1.02557	0.0108052	0.0776057	control aging
26	d20_d10	Mapmodulin	0.077	0.478	-0.683209	0.0108791	0.0779495	control aging
26	d20_d10	Adk1	0.462	0.133	1.10155	0.0109833	0.0785084	control aging
26	d20_d10	MFS17	0.231	0.411	0.435641	0.0110149	0.078547	control aging
26	d20_d10	stai	0.385	0.633	0.296168	0.0111078	0.0788774	control aging
26	d20_d10	CG42684	0.154	0.278	0.634745	0.0111139	0.0788774	control aging
26	d20_d10	CG9813	0.385	0.8	-0.800921	0.011322	0.0795368	control aging
26	d20_d10	Pomp	0.077	0.411	-0.32605	0.0114786	0.0795368	control aging
26	d20_d10	Scgbeta	0.077	0.478	-0.877719	0.0115761	0.0795368	control aging
26	d20_d10	Cdc37	0.154	0.333	0.333012	0.0116007	0.0795368	control aging
26	d20_d10	CG11151	0.077	0.3	0.313256	0.0116414	0.0795368	control aging
26	d20_d10	Trf2	0.154	0.5	-0.234082	0.0117468	0.0795368	control aging
26	d20_d10	ND-42	0.154	0.533	-0.41002	0.0118723	0.0795368	control aging
26	d20_d10	Tsp66E	0.385	0.189	1.17276	0.0119253	0.0795368	control aging
26	d20_d10	jef	0.308	0.444	0.555295	0.0119481	0.0795368	control aging
26	d20_d10	Cals	0.385	0.433	0.672662	0.0119498	0.0795368	control aging
26	d20_d10	jus	0.077	0.478	-1.09881	0.0119549	0.0795368	control aging
26	d20_d10	brp	0.462	0.511	0.782803	0.0119979	0.0795368	control aging
26	d20_d10	CG10672	0	0.256	-0.365848	0.0120567	0.0795368	control aging
26	d20_d10	mRpL13	0	0.256	-0.377405	0.0120567	0.0795368	control aging
26	d20_d10	TfIIEbeta	0	0.256	-0.353336	0.0120567	0.0795368	control aging
26	d20_d10	NKAIN	0	0.256	-0.396108	0.0120567	0.0795368	control aging
26	d20_d10	Usp47	0	0.256	-0.408085	0.0120567	0.0795368	control aging
26	d20_d10	twr	0	0.256	-0.503362	0.0120567	0.0795368	control aging
26	d20_d10	RpS15Ab	0	0.256	-0.602299	0.0120567	0.0795368	control aging
26	d20_d10	shg	0	0.256	-0.615764	0.0120567	0.0795368	control aging
26	d20_d10	Catsup	0	0.256	-0.348711	0.0120567	0.0795368	control aging
26	d20_d10	CG6805	0	0.256	-0.45819	0.0120567	0.0795368	control aging
26	d20_d10	Glo1	0	0.256	-0.464095	0.0120567	0.0795368	control aging
26	d20_d10	Hexo1	0	0.256	-0.505597	0.0120567	0.0795368	control aging
26	d20_d10	eIF3b	0	0.256	-0.512733	0.0120567	0.0795368	control aging
26	d20_d10	RhoGAP18B	0	0.256	-0.520922	0.0120567	0.0795368	control aging
26	d20_d10	Crtc	0	0.256	-0.580871	0.0120567	0.0795368	control aging
26	d20_d10	Ufd4	0	0.256	-0.603936	0.0120567	0.0795368	control aging
26	d20_d10	mRpS14	0	0.256	-0.375556	0.0120567	0.0795368	control aging
26	d20_d10	CG15771	0	0.256	-0.42717	0.0120567	0.0795368	control aging
26	d20_d10	Cyt-b5	0	0.256	-0.535525	0.0120567	0.0795368	control aging
26	d20_d10	CG17385	0	0.256	-0.489505	0.0120567	0.0795368	control aging
26	d20_d10	CG4025	0.077	0.256	0.492124	0.0122658	0.0807386	control aging
26	d20_d10	Ndae1	0.077	0.4	-0.233422	0.0123017	0.0807728	control aging
26	d20_d10	CG1161	0.154	0.411	0.226416	0.0123712	0.0807728	control aging
26	d20_d10	Cdk5alpha	0.308	0.556	0.179553	0.0123767	0.0807728	control aging
26	d20_d10	CG1927	0.231	0.4	0.680967	0.0124079	0.0807728	control aging
26	d20_d10	CG5455	0.077	0.411	-0.328958	0.0124246	0.0807728	control aging
26	d20_d10	Rab5	0.385	0.789	-0.777087	0.0124328	0.0807728	control aging
26	d20_d10	BI-1	0.154	0.578	-0.845257	0.0125122	0.0811127	control aging
26	d20_d10	CG4552	0.077	0.256	0.410718	0.0125912	0.0814485	control aging
26	d20_d10	lolal	0.385	0.478	0.625016	0.0126721	0.0817951	control aging
26	d20_d10	eEF1alpha2	0.462	0.833	-0.284041	0.012842	0.0827138	control aging
26	d20_d10	kraken	0.077	0.333	0.149493	0.0128961	0.0828834	control aging
26	d20_d10	mRNA-cap	0.077	0.167	0.730317	0.0129621	0.0831293	control aging
26	d20_d10	Yp3	0.077	0.444	-0.890467	0.0129999	0.0831939	control aging
26	d20_d10	Fim	0.231	0.656	-0.647483	0.0131465	0.0839527	control aging
26	d20_d10	CG12091	0.231	0.5	0.320588	0.0132102	0.0841799	control aging
26	d20_d10	CG42813	0.077	0.456	-0.642708	0.0132756	0.0842566	control aging
26	d20_d10	CG7324	0.077	0.189	0.66066	0.0132785	0.0842566	control aging
26	d20_d10	Schip1	0.154	0.511	-0.241379	0.0133728	0.0846756	control aging
26	d20_d10	Map205	0.077	0.122	1.20761	0.0134898	0.085236	control aging
26	d20_d10	maf-S	0.462	0.667	0.38304	0.0135182	0.085236	control aging
26	d20_d10	CG32103	0.077	0.444	-0.634325	0.0135496	0.085254	control aging
26	d20_d10	Tim17b	0.231	0.656	-0.81857	0.0136184	0.0855075	control aging
26	d20_d10	fs(1)h	0.462	0.522	0.653528	0.0137835	0.0860853	control aging
26	d20_d10	26-29-p	0.077	0.244	0.479478	0.013915	0.0860853	control aging
26	d20_d10	ND-30	0.231	0.611	-0.163026	0.0142775	0.0860853	control aging
26	d20_d10	l(1)G0156	0.154	0.567	-0.661335	0.0143962	0.0860853	control aging
26	d20_d10	COX7A	0.462	0.811	-0.133709	0.014492	0.0860853	control aging
26	d20_d10	CG10362	0	0.244	-0.292654	0.0146015	0.0860853	control aging
26	d20_d10	lncRNA:CR30055	0	0.244	-0.47961	0.0146015	0.0860853	control aging
26	d20_d10	Faf2	0	0.244	-0.513806	0.0146015	0.0860853	control aging
26	d20_d10	Pex14	0	0.244	-0.342941	0.0146015	0.0860853	control aging
26	d20_d10	alpha-Man-IIb	0	0.244	-0.350689	0.0146015	0.0860853	control aging
26	d20_d10	prom	0	0.244	-0.361738	0.0146015	0.0860853	control aging
26	d20_d10	CG3792	0	0.244	-0.363149	0.0146015	0.0860853	control aging
26	d20_d10	TBPH	0	0.244	-0.374779	0.0146015	0.0860853	control aging
26	d20_d10	Karybeta3	0	0.244	-0.387244	0.0146015	0.0860853	control aging
26	d20_d10	CG4230	0	0.244	-0.41052	0.0146015	0.0860853	control aging
26	d20_d10	janA	0	0.244	-0.447195	0.0146015	0.0860853	control aging
26	d20_d10	snf	0	0.244	-0.450742	0.0146015	0.0860853	control aging
26	d20_d10	CG40472	0	0.244	-0.475996	0.0146015	0.0860853	control aging
26	d20_d10	Vta1	0	0.244	-0.487649	0.0146015	0.0860853	control aging
26	d20_d10	CG31360	0	0.244	-0.491176	0.0146015	0.0860853	control aging
26	d20_d10	Sgt1	0	0.244	-0.551787	0.0146015	0.0860853	control aging
26	d20_d10	betaTub97EF	0	0.244	-0.558332	0.0146015	0.0860853	control aging
26	d20_d10	CG1578	0	0.244	-0.565561	0.0146015	0.0860853	control aging
26	d20_d10	sr	0	0.244	-0.660521	0.0146015	0.0860853	control aging
26	d20_d10	CG13603	0	0.244	-0.383954	0.0146015	0.0860853	control aging
26	d20_d10	TSG101	0	0.244	-0.398461	0.0146015	0.0860853	control aging
26	d20_d10	Pgk	0	0.244	-0.486264	0.0146015	0.0860853	control aging
26	d20_d10	MRP	0	0.244	-0.625507	0.0146015	0.0860853	control aging
26	d20_d10	asRNA:CR43480	0	0.244	-0.355521	0.0146015	0.0860853	control aging
26	d20_d10	CG4603	0	0.244	-0.439473	0.0146015	0.0860853	control aging
26	d20_d10	salr	0	0.244	-0.928686	0.0146015	0.0860853	control aging
26	d20_d10	Rm62	0.538	0.611	0.674579	0.0148577	0.0867877	control aging
26	d20_d10	CG9821	0.923	0.967	-0.534409	0.0148607	0.0867877	control aging
26	d20_d10	CG11050	0.154	0.356	0.718669	0.0148815	0.0867877	control aging
26	d20_d10	CG8578	0.308	0.056	1.08453	0.0148854	0.0867877	control aging
26	d20_d10	Srp14	0.154	0.2	0.868703	0.014889	0.0867877	control aging
26	d20_d10	Tom7	0.231	0.6	-0.238201	0.0148944	0.0867877	control aging
26	d20_d10	CG7166	0.231	0.244	0.878222	0.0149942	0.0871991	control aging
26	d20_d10	bsk	0.154	0.489	-0.234794	0.0151624	0.087939	control aging
26	d20_d10	CG14767	0.231	0.411	0.428347	0.0152161	0.087939	control aging
26	d20_d10	Appl	0.538	0.722	0.261831	0.0152311	0.087939	control aging
26	d20_d10	SelR	0.154	0.567	-0.73816	0.0152762	0.087939	control aging
26	d20_d10	rdgB	0.231	0.633	-0.563902	0.0152792	0.087939	control aging
26	d20_d10	COX4	0.615	0.9	-0.585637	0.0152976	0.087939	control aging
26	d20_d10	CtBP	0.308	0.556	0.282034	0.0155047	0.0888394	control aging
26	d20_d10	slgA	0.154	0.567	-0.809569	0.0155193	0.0888394	control aging
26	d20_d10	tral	0.154	0.389	0.590259	0.0155432	0.0888394	control aging
26	d20_d10	mask	0.077	0.378	-0.173718	0.0157979	0.0901231	control aging
26	d20_d10	Irbp18	0.077	0.233	0.491046	0.0158287	0.0901274	control aging
26	d20_d10	Vha68-1	0.308	0.533	0.209391	0.0159073	0.0904029	control aging
26	d20_d10	eIF1	0.308	0.722	-0.712006	0.015989	0.0905786	control aging
26	d20_d10	nSyb	0.615	0.922	-0.177451	0.0159987	0.0905786	control aging
26	d20_d10	Ttd14	0.385	0.667	0.2658	0.016087	0.0909067	control aging
26	d20_d10	Slob	0.308	0.722	-0.817196	0.0162119	0.0914168	control aging
26	d20_d10	CG17378	0.077	0.444	-0.496734	0.0162383	0.0914168	control aging
26	d20_d10	Liprin-gamma	0.462	0.511	0.898171	0.0164059	0.0920414	control aging
26	d20_d10	oaf	0.231	0.133	1.26697	0.0164107	0.0920414	control aging
26	d20_d10	Nap1	0.231	0.544	-0.121264	0.0166283	0.0924677	control aging
26	d20_d10	Lamp1	0.231	0.611	-0.415089	0.0166373	0.0924677	control aging
26	d20_d10	lncRNA:CR34335	1	0.967	1.06704	0.0167367	0.0924677	control aging
26	d20_d10	PI4KIIIalpha	0.077	0.456	-0.824816	0.0167404	0.0924677	control aging
26	d20_d10	Rap2l	0.231	0.456	0.474849	0.0167605	0.0924677	control aging
26	d20_d10	SkpA	0.231	0.589	-0.18269	0.0168198	0.0924677	control aging
26	d20_d10	svr	0.154	0.356	0.691097	0.016824	0.0924677	control aging
26	d20_d10	CG5823	0.385	0.144	1.00706	0.0168849	0.0924677	control aging
26	d20_d10	mt:ATPase8	0.077	0.4	-0.329868	0.0169754	0.0924677	control aging
26	d20_d10	eIF3f1	0.308	0.689	-0.196035	0.01701	0.0924677	control aging
26	d20_d10	CG5214	0.154	0.556	-0.606771	0.0174864	0.0924677	control aging
26	d20_d10	ATPsynE	0.462	0.822	-0.152469	0.0175171	0.0924677	control aging
26	d20_d10	slo	0.308	0.611	0.415464	0.017563	0.0924677	control aging
26	d20_d10	Klp98A	0	0.233	-0.572866	0.0176515	0.0924677	control aging
26	d20_d10	Prosbeta3	0	0.233	-0.328937	0.0176515	0.0924677	control aging
26	d20_d10	ttk	0	0.233	-0.308127	0.0176515	0.0924677	control aging
26	d20_d10	Mitf	0	0.233	-0.315631	0.0176515	0.0924677	control aging
26	d20_d10	vari	0	0.233	-0.376979	0.0176515	0.0924677	control aging
26	d20_d10	zetaCOP	0	0.233	-0.42202	0.0176515	0.0924677	control aging
26	d20_d10	osp	0	0.233	-0.45363	0.0176515	0.0924677	control aging
26	d20_d10	PheRS-m	0	0.233	-0.457771	0.0176515	0.0924677	control aging
26	d20_d10	CG32795	0	0.233	-0.504925	0.0176515	0.0924677	control aging
26	d20_d10	Cnot4	0	0.233	-0.513579	0.0176515	0.0924677	control aging
26	d20_d10	mld	0	0.233	-0.275574	0.0176515	0.0924677	control aging
26	d20_d10	CG11753	0	0.233	-0.367386	0.0176515	0.0924677	control aging
26	d20_d10	CG9281	0	0.233	-0.416848	0.0176515	0.0924677	control aging
26	d20_d10	Pfdn5	0	0.233	-0.41955	0.0176515	0.0924677	control aging
26	d20_d10	CG6766	0	0.233	-0.469383	0.0176515	0.0924677	control aging
26	d20_d10	CG18549	0	0.233	-0.675943	0.0176515	0.0924677	control aging
26	d20_d10	CG4404	0	0.233	-0.362046	0.0176515	0.0924677	control aging
26	d20_d10	ninaG	0	0.233	-0.378755	0.0176515	0.0924677	control aging
26	d20_d10	CG4297	0	0.233	-0.391739	0.0176515	0.0924677	control aging
26	d20_d10	CG18507	0	0.233	-0.447483	0.0176515	0.0924677	control aging
26	d20_d10	CG31344	0	0.233	-0.488646	0.0176515	0.0924677	control aging
26	d20_d10	mRpS31	0	0.233	-0.554178	0.0176515	0.0924677	control aging
26	d20_d10	boca	0	0.233	-0.33368	0.0176515	0.0924677	control aging
26	d20_d10	btsz	0	0.233	-0.410326	0.0176515	0.0924677	control aging
26	d20_d10	Rsf1	0.154	0.556	-0.627056	0.0176599	0.0924677	control aging
26	d20_d10	Ank	0.154	0.533	-0.480118	0.0177519	0.0927871	control aging
26	d20_d10	Pink1	0.077	0.444	-0.510635	0.0179444	0.0936298	control aging
26	d20_d10	Dyrk3	0.385	0.489	0.493611	0.0181815	0.0947019	control aging
26	d20_d10	Atg17	0.308	0.278	0.899882	0.0182503	0.0948952	control aging
26	d20_d10	Syx1A	0.385	0.6	0.25756	0.018828	0.0977294	control aging
26	d20_d10	Fis1	0.308	0.678	-0.289876	0.0189146	0.0979914	control aging
26	d20_d10	Pkc53E	0.462	0.6	0.400714	0.0189439	0.0979914	control aging
26	d20_d10	SmydA-8	0.231	0.578	-0.209995	0.0192942	0.0992241	control aging
26	d20_d10	Aldh	0.154	0.222	0.772577	0.0193767	0.0992241	control aging
26	d20_d10	Csp	0.154	0.489	-0.260259	0.0193938	0.0992241	control aging
26	d20_d10	CG40228	0.154	0.5	-0.169601	0.0194588	0.0992241	control aging
26	d20_d10	COX5B	0.385	0.756	-0.205639	0.0194756	0.0992241	control aging
26	d20_d10	TMS1	0.308	0.711	-0.813928	0.0194902	0.0992241	control aging
26	d20_d10	Rab1	0.231	0.489	0.228538	0.0195947	0.0992241	control aging
26	d20_d10	sqd	0.538	0.656	0.525907	0.0197496	0.0992241	control aging
26	d20_d10	CG44247	0.077	0.433	-0.488404	0.0198155	0.0992241	control aging
26	d20_d10	CG10089	0.308	0.133	1.0129	0.019829	0.0992241	control aging
26	d20_d10	CG2852	0.308	0.489	0.686882	0.0203026	0.0992241	control aging
26	d20_d10	colt	0.077	0.222	0.528476	0.0203183	0.0992241	control aging
26	d20_d10	Mlc-c	0.077	0.433	-0.520316	0.0203231	0.0992241	control aging
26	d20_d10	elm	0.154	0.478	-0.171903	0.0203329	0.0992241	control aging
26	d20_d10	CtsB1	0.308	0.556	0.18484	0.0203726	0.0992241	control aging
26	d20_d10	Tsp39D	0.154	0.533	-0.334984	0.0204107	0.0992241	control aging
26	d20_d10	Dscam2	0.462	0.322	1.30423	0.0205972	0.0992241	control aging
26	d20_d10	CG13551	0.077	0.444	-0.863913	0.0206882	0.0992241	control aging
26	d20_d10	CG1552	0.308	0.067	1.3271	0.0207663	0.0992241	control aging
26	d20_d10	hppy	0.385	0.156	1.17597	0.0208215	0.0992241	control aging
26	d20_d10	RpLP0	0.923	0.789	0.77134	0.0208399	0.0992241	control aging
26	d20_d10	Tm1	0.154	0.544	-0.66973	0.0208507	0.0992241	control aging
26	d20_d10	pps	0.231	0.044	1.12059	0.0208549	0.0992241	control aging
26	d20_d10	Pvf3	0.462	0.156	1.1697	0.0209646	0.0992241	control aging
26	d20_d10	Nca	0.154	0.522	-0.445702	0.0209722	0.0992241	control aging
26	d20_d10	CG32767	0.385	0.456	0.640282	0.0209875	0.0992241	control aging
26	d20_d10	Arf102F	0.154	0.544	-0.736338	0.0211287	0.0992241	control aging
26	d20_d10	sxc	0.077	0.389	-0.300985	0.0212072	0.0992241	control aging
26	d20_d10	CG8602	0.077	0.411	-0.430988	0.0212303	0.0992241	control aging
26	d20_d10	sbb	0.538	0.489	0.854547	0.0212706	0.0992241	control aging
26	d20_d10	Ufd1-like	0	0.222	-0.298142	0.0213025	0.0992241	control aging
26	d20_d10	CG31710	0	0.222	-0.575022	0.0213025	0.0992241	control aging
26	d20_d10	GstO2	0	0.222	-0.361584	0.0213025	0.0992241	control aging
26	d20_d10	Pfdn2	0	0.222	-0.282082	0.0213025	0.0992241	control aging
26	d20_d10	CG9662	0	0.222	-0.309465	0.0213025	0.0992241	control aging
26	d20_d10	Blos1	0	0.222	-0.337628	0.0213025	0.0992241	control aging
26	d20_d10	GCC88	0	0.222	-0.343451	0.0213025	0.0992241	control aging
26	d20_d10	Patj	0	0.222	-0.358693	0.0213025	0.0992241	control aging
26	d20_d10	CG4199	0	0.222	-0.36559	0.0213025	0.0992241	control aging
26	d20_d10	mRpL49	0	0.222	-0.37946	0.0213025	0.0992241	control aging
26	d20_d10	SRm160	0	0.222	-0.382462	0.0213025	0.0992241	control aging
26	d20_d10	CG13937	0	0.222	-0.395464	0.0213025	0.0992241	control aging
26	d20_d10	CG4538	0	0.222	-0.428923	0.0213025	0.0992241	control aging
26	d20_d10	CG18428	0	0.222	-0.429793	0.0213025	0.0992241	control aging
26	d20_d10	Snap29	0	0.222	-0.449733	0.0213025	0.0992241	control aging
26	d20_d10	CG8243	0	0.222	-0.465692	0.0213025	0.0992241	control aging
26	d20_d10	Arl2	0	0.222	-0.468025	0.0213025	0.0992241	control aging
26	d20_d10	poe	0	0.222	-0.485382	0.0213025	0.0992241	control aging
26	d20_d10	ewg	0	0.222	-0.486151	0.0213025	0.0992241	control aging
26	d20_d10	Blimp-1	0	0.222	-0.639155	0.0213025	0.0992241	control aging
26	d20_d10	CG7029	0	0.222	-0.652111	0.0213025	0.0992241	control aging
26	d20_d10	CG2608	0	0.222	-0.301264	0.0213025	0.0992241	control aging
26	d20_d10	mRpL40	0	0.222	-0.443117	0.0213025	0.0992241	control aging
26	d20_d10	TM9SF2	0	0.222	-0.44453	0.0213025	0.0992241	control aging
26	d20_d10	mav	0	0.222	-0.464223	0.0213025	0.0992241	control aging
26	d20_d10	Xport-B	0	0.222	-0.475057	0.0213025	0.0992241	control aging
26	d20_d10	Eps-15	0	0.222	-0.571381	0.0213025	0.0992241	control aging
26	d20_d10	deltaCOP	0	0.222	-0.654183	0.0213025	0.0992241	control aging
26	d20_d10	pinta	0	0.222	-1.84923	0.0213025	0.0992241	control aging
26	d20_d10	cno	0	0.222	-0.375026	0.0213025	0.0992241	control aging
26	d20_d10	Syx13	0	0.222	-0.409618	0.0213025	0.0992241	control aging
26	d20_d10	CG2701	0	0.222	-0.281334	0.0213025	0.0992241	control aging
26	d20_d10	Rh4	0	0.222	-4.57255	0.0213025	0.0992241	control aging
26	d20_d10	CG9044	0	0.222	-0.438745	0.0213025	0.0992241	control aging
26	d20_d10	Arpc3A	0.077	0.144	0.766762	0.0213603	0.0993385	control aging
26	d20_d10	Pdcd4	0.231	0.544	-0.165988	0.0214948	0.0998093	control aging
26	d20_d10	CG11790	0.077	0.233	0.481368	0.0215434	0.0998799	control aging
26	d20_d10	CG6966	0.231	0.422	0.366392	0.021656	0.100247	control aging
26	d20_d10	ND-SGDH	0.385	0.633	0.489503	0.0222813	0.102982	control aging
26	d20_d10	Nc73EF	0.154	0.544	-0.7121	0.022334	0.103067	control aging
26	d20_d10	REPTOR-BP	0.154	0.544	-0.626183	0.0225842	0.104061	control aging
26	d20_d10	RpS30	0.769	0.967	0.236114	0.0227542	0.104683	control aging
26	d20_d10	Tapdelta	0.077	0.378	-0.261659	0.0228153	0.104774	control aging
26	d20_d10	jvl	0.077	0.433	-0.602926	0.022844	0.104774	control aging
26	d20_d10	dsh	0.308	0.111	0.890747	0.0229248	0.104865	control aging
26	d20_d10	ScsbetaA	0.308	0.578	0.413121	0.0229337	0.104865	control aging
26	d20_d10	CG3719	0.231	0.244	0.938239	0.0231786	0.105823	control aging
26	d20_d10	SK	0.308	0.689	-0.346208	0.023539	0.107305	control aging
26	d20_d10	AGO1	0.462	0.533	0.561468	0.0236496	0.107645	control aging
26	d20_d10	CG12393	0.154	0.178	0.650715	0.0237531	0.107952	control aging
26	d20_d10	Pop2	0.154	0.233	0.717632	0.0238447	0.108047	control aging
26	d20_d10	CG40498	0.077	0.433	-0.856578	0.0238925	0.108047	control aging
26	d20_d10	CG8726	0.077	0.256	0.358444	0.0239151	0.108047	control aging
26	d20_d10	Rack1	0.538	0.856	-0.4726	0.0239182	0.108047	control aging
26	d20_d10	CG14812	0.077	0.356	-0.142356	0.0242367	0.109321	control aging
26	d20_d10	chrb	0.538	0.578	0.847429	0.024323	0.10951	control aging
26	d20_d10	Cchl	0.154	0.467	-0.169005	0.0243749	0.10951	control aging
26	d20_d10	Alg11	0.231	0.433	0.647302	0.0245899	0.10951	control aging
26	d20_d10	CG11699	0.077	0.433	-0.855121	0.0246934	0.10951	control aging
26	d20_d10	bol	0.385	0.433	0.736471	0.0250445	0.10951	control aging
26	d20_d10	Hdc	0.077	0.267	0.303193	0.0251891	0.10951	control aging
26	d20_d10	hwt	0.077	0.422	-0.663234	0.0252477	0.10951	control aging
26	d20_d10	Doa	0.154	0.511	-0.558574	0.0254302	0.10951	control aging
26	d20_d10	Set	0	0.211	-0.313475	0.0256681	0.10951	control aging
26	d20_d10	ThrRS	0	0.211	-0.378679	0.0256681	0.10951	control aging
26	d20_d10	CG6999	0	0.211	-0.231785	0.0256681	0.10951	control aging
26	d20_d10	Ptp36E	0	0.211	-0.319792	0.0256681	0.10951	control aging
26	d20_d10	Alg14	0	0.211	-0.353825	0.0256681	0.10951	control aging
26	d20_d10	Rab6	0	0.211	-0.354587	0.0256681	0.10951	control aging
26	d20_d10	epsilonCOP	0	0.211	-0.417422	0.0256681	0.10951	control aging
26	d20_d10	CG13807	0	0.211	-0.430918	0.0256681	0.10951	control aging
26	d20_d10	tko	0	0.211	-0.457507	0.0256681	0.10951	control aging
26	d20_d10	Pde11	0	0.211	-0.480869	0.0256681	0.10951	control aging
26	d20_d10	IntS3	0	0.211	-0.501637	0.0256681	0.10951	control aging
26	d20_d10	eIF2Bbeta	0	0.211	-0.503618	0.0256681	0.10951	control aging
26	d20_d10	Arp10	0	0.211	-0.538194	0.0256681	0.10951	control aging
26	d20_d10	CG15666	0	0.211	-1.14316	0.0256681	0.10951	control aging
26	d20_d10	CG11802	0	0.211	-0.208389	0.0256681	0.10951	control aging
26	d20_d10	hoe1	0	0.211	-0.313347	0.0256681	0.10951	control aging
26	d20_d10	Sec23	0	0.211	-0.337942	0.0256681	0.10951	control aging
26	d20_d10	GstD1	0	0.211	-0.366014	0.0256681	0.10951	control aging
26	d20_d10	CG9586	0	0.211	-0.366979	0.0256681	0.10951	control aging
26	d20_d10	CG8677	0	0.211	-0.436681	0.0256681	0.10951	control aging
26	d20_d10	CG7523	0	0.211	-0.445145	0.0256681	0.10951	control aging
26	d20_d10	Srp19	0	0.211	-0.450101	0.0256681	0.10951	control aging
26	d20_d10	CG6665	0	0.211	-0.362039	0.0256681	0.10951	control aging
26	d20_d10	egl	0	0.211	-0.419922	0.0256681	0.10951	control aging
26	d20_d10	CG4572	0	0.211	-0.344802	0.0256681	0.10951	control aging
26	d20_d10	CG15922	0	0.211	-0.401584	0.0256681	0.10951	control aging
26	d20_d10	CYLD	0	0.211	-0.500589	0.0256681	0.10951	control aging
26	d20_d10	retn	0	0.211	-0.536435	0.0256681	0.10951	control aging
26	d20_d10	LPCAT	0	0.211	-0.356475	0.0256681	0.10951	control aging
26	d20_d10	Scamp	0	0.211	-0.478214	0.0256681	0.10951	control aging
26	d20_d10	qkr58E-2	0.077	0.233	0.435514	0.0258037	0.109932	control aging
26	d20_d10	lncRNA:roX2	0.231	0.456	0.200925	0.0260326	0.110675	control aging
26	d20_d10	dj-1beta	0.154	0.522	-0.568266	0.0260624	0.110675	control aging
26	d20_d10	Cp110	0.385	0.389	0.978907	0.0260891	0.110675	control aging
26	d20_d10	GckIII	0.077	0.178	0.63429	0.0265695	0.112554	control aging
26	d20_d10	Vha55	0.231	0.522	0.102121	0.0266921	0.112844	control aging
26	d20_d10	Yeti	0.462	0.589	0.400255	0.0267134	0.112844	control aging
26	d20_d10	KrT95D	0.077	0.422	-0.624271	0.026859	0.113089	control aging
26	d20_d10	chic	0.538	0.678	0.444971	0.0268615	0.113089	control aging
26	d20_d10	CG14817	0.077	0.278	0.241144	0.0268846	0.113089	control aging
26	d20_d10	sau	0.077	0.256	0.33055	0.0269999	0.113405	control aging
26	d20_d10	RpL28	0.615	0.911	-0.373259	0.0270354	0.113405	control aging
26	d20_d10	mmd	0.462	0.2	1.03011	0.0271019	0.113525	control aging
26	d20_d10	Ptpmeg	0.077	0.233	0.303044	0.0273823	0.114539	control aging
26	d20_d10	Eb1	0.154	0.511	-0.414825	0.0274407	0.114623	control aging
26	d20_d10	CG8861	0.385	0.1	1.30042	0.0276231	0.1151	control aging
26	d20_d10	tim	0.077	0.422	-0.733304	0.0276316	0.1151	control aging
26	d20_d10	E2f1	0.077	0.367	-0.250466	0.0276837	0.115156	control aging
26	d20_d10	unc-104	0.385	0.489	0.548624	0.0280489	0.116421	control aging
26	d20_d10	RpS27	0.692	0.911	0.183077	0.0280654	0.116421	control aging
26	d20_d10	RagC-D	0.077	0.267	0.297797	0.0281573	0.116544	control aging
26	d20_d10	Spred	0.308	0.322	0.638739	0.0283814	0.116544	control aging
26	d20_d10	CG31694	0.077	0.2	0.809771	0.0284135	0.116544	control aging
26	d20_d10	Rab2	0.231	0.611	-0.476706	0.0285684	0.116544	control aging
26	d20_d10	loqs	0.231	0.344	0.562929	0.0288203	0.116544	control aging
26	d20_d10	CG32017	0.077	0.422	-0.907692	0.0288744	0.116544	control aging
26	d20_d10	Hs6st	0.154	0.011	0.96129	0.0288936	0.116544	control aging
26	d20_d10	Irk2	0.154	0.011	0.36781	0.0288936	0.116544	control aging
26	d20_d10	CG6723	0.154	0.011	0.221391	0.0288936	0.116544	control aging
26	d20_d10	CG16743	0.154	0.011	0.547119	0.0288936	0.116544	control aging
26	d20_d10	GPHR	0.154	0.011	0.363189	0.0288936	0.116544	control aging
26	d20_d10	AlaRS-m	0.154	0.011	0.371111	0.0288936	0.116544	control aging
26	d20_d10	CG31248	0.154	0.011	0.691119	0.0288936	0.116544	control aging
26	d20_d10	ap	0.154	0.011	0.347983	0.0288936	0.116544	control aging
26	d20_d10	rk	0.154	0.011	0.856149	0.0288936	0.116544	control aging
26	d20_d10	CG31301	0.154	0.011	0.35853	0.0288936	0.116544	control aging
26	d20_d10	AstC-R1	0.154	0.011	0.356049	0.0288936	0.116544	control aging
26	d20_d10	dpr16	0.154	0.011	0.464003	0.0288936	0.116544	control aging
26	d20_d10	Sec61beta	0.385	0.467	0.694184	0.0289271	0.116544	control aging
26	d20_d10	l(1)G0320	0.154	0.3	0.499537	0.0290661	0.116544	control aging
26	d20_d10	CG5641	0.231	0.233	0.978016	0.0290749	0.116544	control aging
26	d20_d10	Vha13	0.538	0.767	0.218352	0.0291232	0.116544	control aging
26	d20_d10	Lerp	0.077	0.244	0.393132	0.0294431	0.116544	control aging
26	d20_d10	CG43759	0.231	0.056	1.1742	0.0294456	0.116544	control aging
26	d20_d10	ND-B14.5A	0.154	0.522	-0.659369	0.0296054	0.116544	control aging
26	d20_d10	Syx6	0.231	0.367	0.496497	0.0296278	0.116544	control aging
26	d20_d10	CG3040	0.154	0.256	0.636129	0.0298622	0.116544	control aging
26	d20_d10	CG14777	0.077	0.167	0.670572	0.0299716	0.116544	control aging
26	d20_d10	RpS5a	0.692	0.778	0.692972	0.03004	0.116544	control aging
26	d20_d10	CG8993	0.077	0.411	-0.664996	0.0300601	0.116544	control aging
26	d20_d10	Phm	0.154	0.511	-0.390717	0.0301149	0.116544	control aging
26	d20_d10	CG7630	0.615	0.767	0.443697	0.0302499	0.116544	control aging
26	d20_d10	CG6180	0.077	0.422	-0.767652	0.0302731	0.116544	control aging
26	d20_d10	mRpL22	0.077	0.2	0.569353	0.0302967	0.116544	control aging
26	d20_d10	RpL5	0.462	0.8	-0.300276	0.0303217	0.116544	control aging
26	d20_d10	Lpin	0.077	0.4	-0.480357	0.0304478	0.116544	control aging
26	d20_d10	CG5151	0.231	0.378	0.4613	0.0305454	0.116544	control aging
26	d20_d10	Spase12	0.077	0.389	-0.398697	0.0308135	0.116544	control aging
26	d20_d10	Nop17l	0	0.2	-0.420659	0.0308832	0.116544	control aging
26	d20_d10	Stim	0	0.2	-0.435468	0.0308832	0.116544	control aging
26	d20_d10	Manf	0	0.2	-0.500455	0.0308832	0.116544	control aging
26	d20_d10	CG5445	0	0.2	-0.240725	0.0308832	0.116544	control aging
26	d20_d10	eIF3a	0	0.2	-0.282408	0.0308832	0.116544	control aging
26	d20_d10	CG4658	0	0.2	-0.290934	0.0308832	0.116544	control aging
26	d20_d10	Rab21	0	0.2	-0.292696	0.0308832	0.116544	control aging
26	d20_d10	cold	0	0.2	-0.293291	0.0308832	0.116544	control aging
26	d20_d10	dmpd	0	0.2	-0.306501	0.0308832	0.116544	control aging
26	d20_d10	CG6607	0	0.2	-0.33467	0.0308832	0.116544	control aging
26	d20_d10	mRpS18C	0	0.2	-0.341291	0.0308832	0.116544	control aging
26	d20_d10	CG11982	0	0.2	-0.341313	0.0308832	0.116544	control aging
26	d20_d10	Sec22	0	0.2	-0.344142	0.0308832	0.116544	control aging
26	d20_d10	ClC-b	0	0.2	-0.35031	0.0308832	0.116544	control aging
26	d20_d10	didum	0	0.2	-0.368494	0.0308832	0.116544	control aging
26	d20_d10	Kdm4B	0	0.2	-0.377415	0.0308832	0.116544	control aging
26	d20_d10	cwo	0	0.2	-0.378307	0.0308832	0.116544	control aging
26	d20_d10	dnr1	0	0.2	-0.39833	0.0308832	0.116544	control aging
26	d20_d10	myo	0	0.2	-0.425823	0.0308832	0.116544	control aging
26	d20_d10	Axud1	0	0.2	-0.42762	0.0308832	0.116544	control aging
26	d20_d10	CG5181	0	0.2	-0.463084	0.0308832	0.116544	control aging
26	d20_d10	CSN8	0	0.2	-0.46839	0.0308832	0.116544	control aging
26	d20_d10	CG5068	0	0.2	-0.507727	0.0308832	0.116544	control aging
26	d20_d10	TfIIS	0	0.2	-0.529119	0.0308832	0.116544	control aging
26	d20_d10	Hr38	0	0.2	-0.580853	0.0308832	0.116544	control aging
26	d20_d10	CG15908	0	0.2	-0.356119	0.0308832	0.116544	control aging
26	d20_d10	BEAF-32	0	0.2	-0.388416	0.0308832	0.116544	control aging
26	d20_d10	Rh6	0	0.2	-5.23624	0.0308832	0.116544	control aging
26	d20_d10	ArfGAP1	0	0.2	-0.286492	0.0308832	0.116544	control aging
26	d20_d10	mmy	0	0.2	-0.312082	0.0308832	0.116544	control aging
26	d20_d10	CG1513	0	0.2	-0.320963	0.0308832	0.116544	control aging
26	d20_d10	CG12099	0	0.2	-0.338368	0.0308832	0.116544	control aging
26	d20_d10	CG12817	0	0.2	-0.428398	0.0308832	0.116544	control aging
26	d20_d10	Fum1	0.231	0.244	0.969141	0.0308968	0.116544	control aging
26	d20_d10	Stlk	0.077	0.411	-0.538891	0.0309615	0.116641	control aging
26	d20_d10	cac	0.308	0.544	0.253667	0.0311062	0.117039	control aging
26	d20_d10	Hsp23	0.077	0.411	-1.61825	0.0312184	0.117314	control aging
26	d20_d10	Hydr1	0.077	0.222	0.446136	0.0313808	0.117452	control aging
26	d20_d10	DCTN2-p50	0.077	0.244	0.383699	0.0313925	0.117452	control aging
26	d20_d10	Pal2	0.231	0.611	-0.57416	0.0314395	0.117452	control aging
26	d20_d10	veli	0.154	0.333	0.377784	0.0314545	0.117452	control aging
26	d20_d10	Arl4	0.231	0.356	0.597328	0.031469	0.117452	control aging
26	d20_d10	Sec61gamma	0.154	0.322	0.388551	0.0315245	0.117452	control aging
26	d20_d10	ND-B22	0.231	0.6	-0.441109	0.0315298	0.117452	control aging
26	d20_d10	mamo	0.385	0.633	0.17973	0.0315996	0.117566	control aging
26	d20_d10	Idh	0.077	0.256	0.193344	0.0316963	0.11778	control aging
26	d20_d10	rhea	0.077	0.389	-0.427467	0.0319825	0.118652	control aging
26	d20_d10	COX6B	0.385	0.756	-0.597433	0.0320102	0.118652	control aging
26	d20_d10	RpL10Ab	0.538	0.867	-0.153825	0.0320521	0.11866	control aging
26	d20_d10	Rbcn-3B	0.154	0.267	0.631693	0.0321454	0.118859	control aging
26	d20_d10	Amun	0.231	0.3	0.62534	0.0325758	0.120286	control aging
26	d20_d10	pAbp	0.538	0.867	-0.627657	0.0326118	0.120286	control aging
26	d20_d10	CG14186	0.077	0.333	-0.124753	0.0327974	0.120822	control aging
26	d20_d10	Syn	0.154	0.433	-0.130892	0.0329768	0.121333	control aging
26	d20_d10	shrb	0.154	0.444	-0.15598	0.0331423	0.12155	control aging
26	d20_d10	kek1	0.308	0.478	0.29345	0.0331468	0.12155	control aging
26	d20_d10	RpL37A	0.615	0.911	-0.152203	0.0331573	0.12155	control aging
26	d20_d10	COX7C	0.538	0.867	-0.424426	0.0333227	0.121963	control aging
26	d20_d10	ATPsynD	0.615	0.767	0.274182	0.0333515	0.121963	control aging
26	d20_d10	Synj	0.308	0.211	0.894753	0.0334986	0.122352	control aging
26	d20_d10	tth	0.231	0.1	1.05572	0.033589	0.122411	control aging
26	d20_d10	CG43324	0.231	0.589	-0.422825	0.0335989	0.122411	control aging
26	d20_d10	nudE	0.231	0.278	0.673115	0.0336375	0.122411	control aging
26	d20_d10	Rab26	0.154	0.144	1.20909	0.0337323	0.122607	control aging
26	d20_d10	ND-AGGG	0.231	0.444	0.283855	0.0339718	0.123328	control aging
26	d20_d10	His3.3B	0.769	0.856	0.421386	0.0341214	0.123721	control aging
26	d20_d10	dao	0.077	0.156	0.693525	0.0346601	0.124875	control aging
26	d20_d10	CG5521	0.154	0.089	1.34605	0.0348013	0.124875	control aging
26	d20_d10	Su(var)205	0.077	0.4	-0.485969	0.0349532	0.124875	control aging
26	d20_d10	scrt	0.538	0.611	0.4459	0.0350633	0.124875	control aging
26	d20_d10	RpL41	0.692	0.789	0.421379	0.0352172	0.124875	control aging
26	d20_d10	Rbfox1	0.462	0.256	1.02885	0.0352227	0.124875	control aging
26	d20_d10	Nrx-1	0.077	0.4	-0.717177	0.0353705	0.124875	control aging
26	d20_d10	bun	0.462	0.7	0.102497	0.0354028	0.124875	control aging
26	d20_d10	Dscam4	0.462	0.167	1.01787	0.0354043	0.124875	control aging
26	d20_d10	PyK	0.231	0.411	0.251383	0.0354772	0.124875	control aging
26	d20_d10	CG10103	0.077	0.167	0.65544	0.0354979	0.124875	control aging
26	d20_d10	CG2924	0.231	0.289	0.763642	0.035567	0.124875	control aging
26	d20_d10	Tsp42Ej	0.615	0.9	-0.516868	0.0355887	0.124875	control aging
26	d20_d10	Gie	0.154	0.311	0.449852	0.0356221	0.124875	control aging
26	d20_d10	HmgZ	0.308	0.667	-0.359271	0.0356832	0.124875	control aging
26	d20_d10	SdhA	0.308	0.456	0.39697	0.0357143	0.124875	control aging
26	d20_d10	ND-18	0.462	0.678	0.432078	0.035744	0.124875	control aging
26	d20_d10	eIF3m	0.538	0.667	0.568554	0.0359389	0.124875	control aging
26	d20_d10	CG6523	0.154	0.378	0.340975	0.0360545	0.124875	control aging
26	d20_d10	CG6282	0.077	0.233	0.428975	0.0360618	0.124875	control aging
26	d20_d10	TM4SF	0.462	0.2	1.06025	0.0360773	0.124875	control aging
26	d20_d10	NaPi-III	0.308	0.389	0.445579	0.0361048	0.124875	control aging
26	d20_d10	bai	0.077	0.411	-0.608464	0.0363411	0.124875	control aging
26	d20_d10	spab	0.308	0.078	0.892555	0.0366002	0.124875	control aging
26	d20_d10	bur	0.077	0.156	0.673896	0.037052	0.124875	control aging
26	d20_d10	Chmp1	0.077	0.411	-0.563172	0.0370932	0.124875	control aging
26	d20_d10	CG8188	0	0.189	-0.258535	0.0371082	0.124875	control aging
26	d20_d10	Arp1	0	0.189	-0.296167	0.0371082	0.124875	control aging
26	d20_d10	Csk	0	0.189	-0.472351	0.0371082	0.124875	control aging
26	d20_d10	CG2059	0	0.189	-0.207747	0.0371082	0.124875	control aging
26	d20_d10	mfrn	0	0.189	-0.251604	0.0371082	0.124875	control aging
26	d20_d10	qkr54B	0	0.189	-0.277959	0.0371082	0.124875	control aging
26	d20_d10	mv	0	0.189	-0.305049	0.0371082	0.124875	control aging
26	d20_d10	wmd	0	0.189	-0.323792	0.0371082	0.124875	control aging
26	d20_d10	RhoGEF2	0	0.189	-0.363074	0.0371082	0.124875	control aging
26	d20_d10	CG17322	0	0.189	-0.388195	0.0371082	0.124875	control aging
26	d20_d10	Bx	0	0.189	-0.399138	0.0371082	0.124875	control aging
26	d20_d10	CNPYb	0	0.189	-0.19266	0.0371082	0.124875	control aging
26	d20_d10	fray	0	0.189	-0.196354	0.0371082	0.124875	control aging
26	d20_d10	Atg18b	0	0.189	-0.205888	0.0371082	0.124875	control aging
26	d20_d10	Herp	0	0.189	-0.234783	0.0371082	0.124875	control aging
26	d20_d10	Dad	0	0.189	-0.253932	0.0371082	0.124875	control aging
26	d20_d10	CG3500	0	0.189	-0.256155	0.0371082	0.124875	control aging
26	d20_d10	Myb	0	0.189	-0.267852	0.0371082	0.124875	control aging
26	d20_d10	GC1	0	0.189	-0.283047	0.0371082	0.124875	control aging
26	d20_d10	CG10188	0	0.189	-0.297545	0.0371082	0.124875	control aging
26	d20_d10	poly	0	0.189	-0.302016	0.0371082	0.124875	control aging
26	d20_d10	CG31636	0	0.189	-0.32239	0.0371082	0.124875	control aging
26	d20_d10	CG17486	0	0.189	-0.325677	0.0371082	0.124875	control aging
26	d20_d10	Srp9	0	0.189	-0.438347	0.0371082	0.124875	control aging
26	d20_d10	PIG-B	0	0.189	-0.302241	0.0371082	0.124875	control aging
26	d20_d10	CG15237	0	0.189	-0.312968	0.0371082	0.124875	control aging
26	d20_d10	CG10283	0	0.189	-0.314514	0.0371082	0.124875	control aging
26	d20_d10	Apf	0	0.189	-0.334841	0.0371082	0.124875	control aging
26	d20_d10	me31B	0	0.189	-0.369234	0.0371082	0.124875	control aging
26	d20_d10	CG11454	0	0.189	-0.469848	0.0371082	0.124875	control aging
26	d20_d10	cbt	0	0.189	-0.519083	0.0371082	0.124875	control aging
26	d20_d10	betaCOP	0	0.189	-0.229738	0.0371082	0.124875	control aging
26	d20_d10	lncRNA:CR43242	0	0.189	-0.272489	0.0371082	0.124875	control aging
26	d20_d10	CG4287	0	0.189	-0.331035	0.0371082	0.124875	control aging
26	d20_d10	aru	0	0.189	-0.388336	0.0371082	0.124875	control aging
26	d20_d10	ClC-a	0	0.189	-0.552644	0.0371082	0.124875	control aging
26	d20_d10	TBCB	0	0.189	-0.360539	0.0371082	0.124875	control aging
26	d20_d10	mRpL12	0	0.189	-0.425729	0.0371082	0.124875	control aging
26	d20_d10	CG13917	0.538	0.433	0.780392	0.0372363	0.125166	control aging
26	d20_d10	cg	0.308	0.311	0.750733	0.0374648	0.125793	control aging
26	d20_d10	CG43737	0.231	0.111	1.30072	0.0376564	0.126294	control aging
26	d20_d10	RpS27A	0.615	0.878	-0.664624	0.0378173	0.126585	control aging
26	d20_d10	RhoGAP71E	0.231	0.444	0.321978	0.0378275	0.126585	control aging
26	d20_d10	crq	0.154	0.456	-0.295464	0.0379383	0.126814	control aging
26	d20_d10	CG17514	0.231	0.411	0.335531	0.0380297	0.126885	control aging
26	d20_d10	Jafrac1	0.231	0.411	0.332903	0.0380443	0.126885	control aging
26	d20_d10	spict	0.077	0.2	0.516283	0.0380962	0.126917	control aging
26	d20_d10	CG1265	0.077	0.133	0.763911	0.0384053	0.127804	control aging
26	d20_d10	CG8314	0.154	0.1	1.03676	0.0385223	0.127982	control aging
26	d20_d10	Prosbeta2	0.308	0.233	0.892712	0.0385443	0.127982	control aging
26	d20_d10	rut	0.154	0.378	0.106883	0.0386373	0.128149	control aging
26	d20_d10	fok	0.462	0.3	1.12377	0.0387841	0.128461	control aging
26	d20_d10	CG32278	0.154	0.511	-0.726056	0.0388325	0.128461	control aging
26	d20_d10	Hsc70Cb	0.154	0.311	0.298033	0.03886	0.128461	control aging
26	d20_d10	Hsc70-3	0.077	0.367	-0.302509	0.0390817	0.129051	control aging
26	d20_d10	dnc	0.154	0.478	-0.444932	0.0392413	0.129312	control aging
26	d20_d10	cnc	0.077	0.133	0.741555	0.0392471	0.129312	control aging
26	d20_d10	Fer2LCH	0.385	0.667	0.439689	0.0395695	0.130231	control aging
26	d20_d10	Uhg5	0.308	0.2	1.03655	0.0399484	0.131334	control aging
26	d20_d10	beta4GalNAcTA	0.231	0.044	0.901906	0.0399976	0.131352	control aging
26	d20_d10	Arpc1	0.077	0.356	-0.253751	0.0400836	0.13149	control aging
26	d20_d10	14-3-3zeta	0.846	0.967	-0.374706	0.0402112	0.131764	control aging
26	d20_d10	parvin	0.077	0.133	0.731088	0.0402999	0.131791	control aging
26	d20_d10	Dsp1	0.231	0.511	-0.110296	0.0403743	0.131791	control aging
26	d20_d10	Syp	0.231	0.6	-0.715008	0.0403837	0.131791	control aging
26	d20_d10	CG13220	0.154	0.378	0.13704	0.0403953	0.131791	control aging
26	d20_d10	AP-1mu	0.077	0.322	-0.10715	0.0406842	0.132589	control aging
26	d20_d10	sqh	0.154	0.511	-0.700278	0.0409619	0.133349	control aging
26	d20_d10	Flo1	0.077	0.267	0.122607	0.041221	0.134047	control aging
26	d20_d10	CG9240	0.077	0.367	-0.346154	0.0414245	0.134562	control aging
26	d20_d10	TfIIFbeta	0.231	0.033	0.84114	0.0415018	0.134667	control aging
26	d20_d10	trv	0.385	0.244	1.09797	0.0416819	0.134945	control aging
26	d20_d10	RpL34b	0.615	0.889	-0.529866	0.0416965	0.134945	control aging
26	d20_d10	CG43143	0.154	0.178	0.858466	0.0417304	0.134945	control aging
26	d20_d10	l(1)G0289	0.154	0.5	-0.693893	0.0417675	0.134945	control aging
26	d20_d10	Wbp2	0.077	0.4	-0.746706	0.0418327	0.13501	control aging
26	d20_d10	Opa1	0.154	0.222	0.682175	0.0418797	0.135016	control aging
26	d20_d10	CG17765	0.077	0.378	-0.34536	0.041945	0.135016	control aging
26	d20_d10	EloC	0.615	0.633	0.589876	0.041991	0.135016	control aging
26	d20_d10	atl	0.231	0.1	1.13158	0.0420186	0.135016	control aging
26	d20_d10	qtc	0.154	0.5	-0.519443	0.04206	0.135016	control aging
26	d20_d10	mspo	0.308	0.156	1.10708	0.0422126	0.135155	control aging
26	d20_d10	gpp	0.077	0.367	-0.355227	0.0422262	0.135155	control aging
26	d20_d10	mnb	0.077	0.378	-0.346808	0.0422389	0.135155	control aging
26	d20_d10	mts	0.462	0.611	0.457803	0.0424362	0.135429	control aging
26	d20_d10	Prosalpha5	0.077	0.356	-0.265643	0.0424517	0.135429	control aging
26	d20_d10	CaMKII	0.385	0.567	0.175065	0.042518	0.135429	control aging
26	d20_d10	DCP2	0.077	0.378	-0.483366	0.0428602	0.135429	control aging
26	d20_d10	Sxl	0.385	0.589	0.174223	0.0430068	0.135429	control aging
26	d20_d10	snRNA:7SK	0.231	0.389	0.365422	0.0430685	0.135429	control aging
26	d20_d10	Plc21C	0.385	0.211	1.20311	0.0430751	0.135429	control aging
26	d20_d10	CadN	0.077	0.4	-0.805668	0.0431682	0.135429	control aging
26	d20_d10	Dlc90F	0.077	0.4	-0.706424	0.0434702	0.135429	control aging
26	d20_d10	CG32850	0.231	0.533	-0.229964	0.0436612	0.135429	control aging
26	d20_d10	Lnk	0.154	0.222	0.545857	0.0438052	0.135429	control aging
26	d20_d10	RpS3A	0.538	0.856	-0.244306	0.0440558	0.135429	control aging
26	d20_d10	yps	0.538	0.767	0.387126	0.0444848	0.135429	control aging
26	d20_d10	Arl1	0	0.178	-0.220262	0.0445345	0.135429	control aging
26	d20_d10	CG7927	0	0.178	-0.243999	0.0445345	0.135429	control aging
26	d20_d10	CG18731	0	0.178	-0.428396	0.0445345	0.135429	control aging
26	d20_d10	Nfs1	0	0.178	-0.192116	0.0445345	0.135429	control aging
26	d20_d10	alpha-Man-Ia	0	0.178	-0.214291	0.0445345	0.135429	control aging
26	d20_d10	CG12576	0	0.178	-0.228575	0.0445345	0.135429	control aging
26	d20_d10	Rpn6	0	0.178	-0.232331	0.0445345	0.135429	control aging
26	d20_d10	ohgt	0	0.178	-0.247189	0.0445345	0.135429	control aging
26	d20_d10	c12.1	0	0.178	-0.288336	0.0445345	0.135429	control aging
26	d20_d10	DCTN6-p27	0	0.178	-0.331731	0.0445345	0.135429	control aging
26	d20_d10	CG15019	0	0.178	-0.357522	0.0445345	0.135429	control aging
26	d20_d10	LysRS	0	0.178	-0.370939	0.0445345	0.135429	control aging
26	d20_d10	sni	0	0.178	-0.44611	0.0445345	0.135429	control aging
26	d20_d10	Trs31	0	0.178	-0.596232	0.0445345	0.135429	control aging
26	d20_d10	salm	0	0.178	-0.609733	0.0445345	0.135429	control aging
26	d20_d10	x16	0	0.178	-0.635483	0.0445345	0.135429	control aging
26	d20_d10	vvl	0	0.178	-0.913823	0.0445345	0.135429	control aging
26	d20_d10	CG15760	0	0.178	-0.343797	0.0445345	0.135429	control aging
26	d20_d10	CG2921	0	0.178	-0.34629	0.0445345	0.135429	control aging
26	d20_d10	Rpn10	0	0.178	-0.387604	0.0445345	0.135429	control aging
26	d20_d10	Pi3K68D	0	0.178	-0.460928	0.0445345	0.135429	control aging
26	d20_d10	lncRNA:CR43334	0	0.178	-0.472855	0.0445345	0.135429	control aging
26	d20_d10	Hsp70Ab	0	0.178	-0.657304	0.0445345	0.135429	control aging
26	d20_d10	CG2061	0	0.178	-0.255175	0.0445345	0.135429	control aging
26	d20_d10	SERCA	0	0.178	-0.287891	0.0445345	0.135429	control aging
26	d20_d10	mRpL35	0	0.178	-0.292248	0.0445345	0.135429	control aging
26	d20_d10	cora	0	0.178	-0.407727	0.0445345	0.135429	control aging
26	d20_d10	Noa36	0	0.178	-0.503574	0.0445345	0.135429	control aging
26	d20_d10	CG12121	0	0.178	-0.192828	0.0445345	0.135429	control aging
26	d20_d10	CG1371	0	0.178	-0.242554	0.0445345	0.135429	control aging
26	d20_d10	mRpS17	0	0.178	-0.303566	0.0445345	0.135429	control aging
26	d20_d10	Kr-h2	0	0.178	-0.460528	0.0445345	0.135429	control aging
26	d20_d10	tinc	0	0.178	-0.506643	0.0445345	0.135429	control aging
26	d20_d10	Syn2	0	0.178	-0.64057	0.0445345	0.135429	control aging
26	d20_d10	PGAP2	0	0.178	-0.302351	0.0445345	0.135429	control aging
26	d20_d10	Glut4EF	0.462	0.678	0.386005	0.0445399	0.135429	control aging
26	d20_d10	eag	0.154	0.5	-0.927935	0.0447773	0.136012	control aging
26	d20_d10	beag	0.077	0.122	1.10271	0.0448969	0.136237	control aging
26	d20_d10	Snx3	0.154	0.467	-0.331803	0.0450222	0.136479	control aging
26	d20_d10	CG2269	0.462	0.267	0.908684	0.0451583	0.136753	control aging
26	d20_d10	CG31460	0.077	0.133	0.747412	0.0452256	0.136819	control aging
26	d20_d10	RhoGAP93B	0.154	0.189	0.796616	0.0456276	0.137896	control aging
26	d20_d10	CG32772	0.077	0.233	0.254909	0.045863	0.138412	control aging
26	d20_d10	unc-13	0.615	0.678	0.464926	0.0458909	0.138412	control aging
26	d20_d10	kek2	0.231	0.244	0.669318	0.046013	0.138635	control aging
26	d20_d10	Ms	0.308	0.067	1.02141	0.0460574	0.138635	control aging
26	d20_d10	jdp	0.385	0.333	0.85425	0.0461437	0.138756	control aging
26	d20_d10	ths	0.077	0.267	0.110975	0.0462988	0.139082	control aging
26	d20_d10	DOR	0.154	0.467	-0.348532	0.046847	0.140588	control aging
26	d20_d10	44805	0.154	0.1	1.0094	0.0474364	0.142214	control aging
26	d20_d10	stv	0.154	0.5	-0.907624	0.0475597	0.142441	control aging
26	d20_d10	Rdh	0.308	0.289	0.911218	0.0477067	0.142739	control aging
26	d20_d10	CHOp24	0.154	0.489	-0.396137	0.0479252	0.143249	control aging
26	d20_d10	VhaSFD	0.385	0.522	0.254829	0.0482702	0.144137	control aging
26	d20_d10	CG12384	0.154	0.433	-0.163124	0.0483979	0.144374	control aging
26	d20_d10	eIF1A	0.308	0.667	-0.601467	0.0489543	0.145889	control aging
26	d20_d10	mRpS9	0.077	0.367	-0.449773	0.0493469	0.146912	control aging
26	d20_d10	Nacalpha	0.385	0.711	-0.290856	0.0494134	0.146964	control aging
26	d20_d10	Con	0.385	0.189	1.18559	0.0497111	0.147378	control aging
26	d20_d10	Scm	0.231	0.044	0.838754	0.0497956	0.147378	control aging
26	d20_d10	glec	0.154	0.333	0.234618	0.0499428	0.147378	control aging
26	d20_d10	scro	0.308	0.133	1.13032	0.0499639	0.147378	control aging
26	d20_d10	CG33203	0.077	0.2	0.351347	0.0501303	0.147378	control aging
26	d20_d10	RpL4	0.692	0.867	0.296179	0.0502353	0.147378	control aging
26	d20_d10	trus	0.077	0.189	0.543091	0.0505005	0.147378	control aging
26	d20_d10	Diap2	0.154	0.244	0.578216	0.0505614	0.147378	control aging
26	d20_d10	Rpb11	0.154	0.222	0.531449	0.050583	0.147378	control aging
26	d20_d10	CG42554	0.154	0.2	0.724989	0.0510023	0.147378	control aging
26	d20_d10	endos	0.154	0.489	-0.661928	0.0513027	0.147378	control aging
26	d20_d10	emc	0.462	0.578	0.37956	0.0514858	0.147378	control aging
26	d20_d10	Cul1	0.077	0.322	-0.16162	0.0515228	0.147378	control aging
26	d20_d10	Eip71CD	0.154	0.222	0.540619	0.0515378	0.147378	control aging
26	d20_d10	Ank2	0.692	0.878	-0.92688	0.0516512	0.147378	control aging
26	d20_d10	heph	0.462	0.267	1.00828	0.0517619	0.147378	control aging
26	d20_d10	Syngr	0.154	0.3	0.443985	0.0517654	0.147378	control aging
26	d20_d10	mei-P26	0.538	0.744	0.355227	0.0518148	0.147378	control aging
26	d20_d10	CG32758	0.154	0.333	0.168789	0.0518784	0.147378	control aging
26	d20_d10	PR-Set7	0.308	0.089	1.09328	0.0521371	0.147378	control aging
26	d20_d10	PhKgamma	0.077	0.178	0.662703	0.0522846	0.147378	control aging
26	d20_d10	Gug	0.308	0.4	0.461334	0.0524849	0.147378	control aging
26	d20_d10	anne	0.154	0.467	-0.448091	0.052516	0.147378	control aging
26	d20_d10	CG8671	0.308	0.289	0.743641	0.052574	0.147378	control aging
26	d20_d10	Roc2	0.077	0.378	-0.570256	0.0527775	0.147378	control aging
26	d20_d10	pyr	0.077	0.233	0.251462	0.0527911	0.147378	control aging
26	d20_d10	skd	0.308	0.433	0.390526	0.0530158	0.147378	control aging
26	d20_d10	Surf4	0.077	0.211	0.309047	0.0531014	0.147378	control aging
26	d20_d10	Fhos	0	0.167	-0.193121	0.0533906	0.147378	control aging
26	d20_d10	sei	0	0.167	-0.211111	0.0533906	0.147378	control aging
26	d20_d10	CG12024	0	0.167	-0.237487	0.0533906	0.147378	control aging
26	d20_d10	pns	0	0.167	-0.255649	0.0533906	0.147378	control aging
26	d20_d10	Gnpnat	0	0.167	-0.300205	0.0533906	0.147378	control aging
26	d20_d10	lqfR	0	0.167	-0.319429	0.0533906	0.147378	control aging
26	d20_d10	MICAL-like	0	0.167	-0.328752	0.0533906	0.147378	control aging
26	d20_d10	gammaCOP	0	0.167	-0.329914	0.0533906	0.147378	control aging
26	d20_d10	GramD1B	0	0.167	-0.3321	0.0533906	0.147378	control aging
26	d20_d10	GCS1	0	0.167	-0.343337	0.0533906	0.147378	control aging
26	d20_d10	CG4968	0	0.167	-0.366077	0.0533906	0.147378	control aging
26	d20_d10	Cat	0	0.167	-0.388762	0.0533906	0.147378	control aging
26	d20_d10	Obp44a	0	0.167	-0.689813	0.0533906	0.147378	control aging
26	d20_d10	UbcE2M	0	0.167	-0.196823	0.0533906	0.147378	control aging
26	d20_d10	Pex5	0	0.167	-0.207161	0.0533906	0.147378	control aging
26	d20_d10	Dap160	0	0.167	-0.265	0.0533906	0.147378	control aging
26	d20_d10	Taf13	0	0.167	-0.267375	0.0533906	0.147378	control aging
26	d20_d10	btz	0	0.167	-0.279974	0.0533906	0.147378	control aging
26	d20_d10	CG3226	0	0.167	-0.282944	0.0533906	0.147378	control aging
26	d20_d10	rho-5	0	0.167	-0.291942	0.0533906	0.147378	control aging
26	d20_d10	CG8931	0	0.167	-0.352778	0.0533906	0.147378	control aging
26	d20_d10	CG6488	0	0.167	-0.359407	0.0533906	0.147378	control aging
26	d20_d10	Zasp52	0	0.167	-0.3874	0.0533906	0.147378	control aging
26	d20_d10	CG17556	0	0.167	-0.439767	0.0533906	0.147378	control aging
26	d20_d10	Yp1	0	0.167	-1.12075	0.0533906	0.147378	control aging
26	d20_d10	Gasz	0	0.167	-0.196444	0.0533906	0.147378	control aging
26	d20_d10	alpha-Man-Ib	0	0.167	-0.206637	0.0533906	0.147378	control aging
26	d20_d10	CG34293	0	0.167	-0.213404	0.0533906	0.147378	control aging
26	d20_d10	nmd	0	0.167	-0.219139	0.0533906	0.147378	control aging
26	d20_d10	Rpn7	0	0.167	-0.230906	0.0533906	0.147378	control aging
26	d20_d10	galla-1	0	0.167	-0.233327	0.0533906	0.147378	control aging
26	d20_d10	Cdk5	0	0.167	-0.235629	0.0533906	0.147378	control aging
26	d20_d10	CG32706	0	0.167	-0.251415	0.0533906	0.147378	control aging
26	d20_d10	sds22	0	0.167	-0.272085	0.0533906	0.147378	control aging
26	d20_d10	Moca-cyp	0	0.167	-0.289286	0.0533906	0.147378	control aging
26	d20_d10	CG31688	0	0.167	-0.30154	0.0533906	0.147378	control aging
26	d20_d10	CG4646	0	0.167	-0.303885	0.0533906	0.147378	control aging
26	d20_d10	Sec8	0	0.167	-0.325578	0.0533906	0.147378	control aging
26	d20_d10	Tim9a	0	0.167	-0.329106	0.0533906	0.147378	control aging
26	d20_d10	msk	0	0.167	-0.331824	0.0533906	0.147378	control aging
26	d20_d10	CG10375	0	0.167	-0.332467	0.0533906	0.147378	control aging
26	d20_d10	La	0	0.167	-0.334391	0.0533906	0.147378	control aging
26	d20_d10	Ptp10D	0	0.167	-0.338944	0.0533906	0.147378	control aging
26	d20_d10	CG14995	0	0.167	-0.363525	0.0533906	0.147378	control aging
26	d20_d10	Sec16	0	0.167	-0.36456	0.0533906	0.147378	control aging
26	d20_d10	CG32137	0	0.167	-0.387136	0.0533906	0.147378	control aging
26	d20_d10	cta	0	0.167	-0.399606	0.0533906	0.147378	control aging
26	d20_d10	CG14636	0	0.167	-0.415919	0.0533906	0.147378	control aging
26	d20_d10	Hmx	0	0.167	-0.447804	0.0533906	0.147378	control aging
26	d20_d10	dop	0	0.167	-0.386032	0.0533906	0.147378	control aging
26	d20_d10	Alas	0.154	0.456	-0.202119	0.0534451	0.147392	control aging
26	d20_d10	RpL30	0.462	0.778	-0.597634	0.0537523	0.148103	control aging
26	d20_d10	Graf	0.308	0.078	0.867373	0.0538719	0.148165	control aging
26	d20_d10	CG34449	0.308	0.456	0.27	0.0538736	0.148165	control aging
26	d20_d10	CG5946	0.154	0.411	-0.108858	0.0539927	0.148356	control aging
26	d20_d10	ifc	0.077	0.122	0.766053	0.0541006	0.148516	control aging
26	d20_d10	ND-39	0.462	0.656	0.154992	0.0542042	0.148664	control aging
26	d20_d10	CG33298	0.077	0.167	0.450031	0.0553843	0.151714	control aging
26	d20_d10	RpL35A	0.538	0.844	-0.266252	0.0554175	0.151714	control aging
26	d20_d10	Mkk4	0.308	0.2	0.90894	0.0556026	0.152057	control aging
26	d20_d10	CG4789	0.077	0.367	-0.416584	0.0556443	0.152057	control aging
26	d20_d10	Dp1	0.077	0.178	0.540799	0.0557643	0.152175	control aging
26	d20_d10	CG7646	0.462	0.256	0.858889	0.055789	0.152175	control aging
26	d20_d10	Ac13E	0.231	0.033	0.593141	0.0559387	0.152444	control aging
26	d20_d10	Tpr2	0.231	0.211	0.648705	0.0562926	0.153269	control aging
26	d20_d10	REPTOR	0.154	0.411	-0.111022	0.0567086	0.154262	control aging
26	d20_d10	ZAP3	0.077	0.222	0.261264	0.0567757	0.154281	control aging
26	d20_d10	Ubi-p63E	0.231	0.556	-0.140169	0.0568604	0.154281	control aging
26	d20_d10	RpL39	0.692	0.811	0.531091	0.056938	0.154281	control aging
26	d20_d10	CG7607	0.231	0.056	1.08006	0.0569412	0.154281	control aging
26	d20_d10	Idh3b	0.308	0.533	0.226786	0.0569731	0.154281	control aging
26	d20_d10	gprs	0.231	0.033	0.645062	0.0570252	0.154282	control aging
26	d20_d10	CG2862	0.077	0.367	-0.391063	0.0571178	0.154393	control aging
26	d20_d10	qm	0.077	0.333	-0.223795	0.057552	0.155427	control aging
26	d20_d10	Rbp6	0.538	0.467	0.54831	0.0577853	0.155787	control aging
26	d20_d10	Hex-A	0.462	0.422	0.620459	0.0577896	0.155787	control aging
26	d20_d10	kra	0.308	0.656	-0.572364	0.0580752	0.156417	control aging
26	d20_d10	CG40191	0.077	0.222	0.35523	0.0585366	0.157518	control aging
26	d20_d10	tud	0.231	0.356	0.632437	0.0587034	0.157825	control aging
26	d20_d10	sm	0.462	0.567	0.4186	0.0588867	0.158175	control aging
26	d20_d10	CG34117	0.154	0.278	0.574436	0.0591845	0.158833	control aging
26	d20_d10	Chc	0.077	0.311	-0.116544	0.0598093	0.159877	control aging
26	d20_d10	SdhC	0.308	0.656	-0.556464	0.0598185	0.159877	control aging
26	d20_d10	Vha26	0.385	0.589	0.15346	0.0599574	0.159877	control aging
26	d20_d10	Cbp53E	0.308	0.256	0.973838	0.0601612	0.159877	control aging
26	d20_d10	Cbp20	0.077	0.256	0.114453	0.0602641	0.159877	control aging
26	d20_d10	Cp1	0.154	0.322	0.157446	0.0602932	0.159877	control aging
26	d20_d10	CG6044	0.231	0.3	0.773713	0.0603454	0.159877	control aging
26	d20_d10	Prosbeta4	0.077	0.356	-0.333271	0.0604125	0.159877	control aging
26	d20_d10	RpS13	0.538	0.744	0.105925	0.0604978	0.159877	control aging
26	d20_d10	asrij	0.231	0.189	0.842965	0.0605454	0.159877	control aging
26	d20_d10	Rpb10	0.308	0.256	0.772881	0.0606916	0.159877	control aging
26	d20_d10	CG9065	0.231	0.411	0.396246	0.0608018	0.159877	control aging
26	d20_d10	CG7945	0.308	0.522	0.524108	0.0609841	0.159877	control aging
26	d20_d10	jim	0.538	0.611	0.617696	0.0610177	0.159877	control aging
26	d20_d10	nmo	0.385	0.433	0.67691	0.0611442	0.159877	control aging
26	d20_d10	CG5919	0.231	0.211	0.826518	0.0613071	0.159877	control aging
26	d20_d10	Spase22-23	0.077	0.378	-0.442127	0.0613361	0.159877	control aging
26	d20_d10	mRpS11	0.077	0.167	0.586813	0.0617104	0.159877	control aging
26	d20_d10	arm	0.077	0.378	-0.457951	0.0617345	0.159877	control aging
26	d20_d10	tau	0.385	0.533	0.353431	0.0626218	0.159877	control aging
26	d20_d10	CG5446	0.154	0.356	0.333204	0.0627189	0.159877	control aging
26	d20_d10	RpS17	0.615	0.889	-0.135726	0.062815	0.159877	control aging
26	d20_d10	Ran	0.077	0.356	-0.352969	0.063122	0.159877	control aging
26	d20_d10	EndoB	0.231	0.389	0.431935	0.0632174	0.159877	control aging
26	d20_d10	Rip11	0.077	0.333	-0.287939	0.063397	0.159877	control aging
26	d20_d10	Ctr9	0.308	0.189	0.727992	0.0637155	0.159877	control aging
26	d20_d10	Pka-C3	0.231	0.089	0.906191	0.0639172	0.159877	control aging
26	d20_d10	zip	0	0.156	-0.255649	0.0639508	0.159877	control aging
26	d20_d10	CG31751	0	0.156	-0.31471	0.0639508	0.159877	control aging
26	d20_d10	Sac1	0	0.156	-0.327045	0.0639508	0.159877	control aging
26	d20_d10	Kap-alpha1	0	0.156	-0.219966	0.0639508	0.159877	control aging
26	d20_d10	bchs	0	0.156	-0.261524	0.0639508	0.159877	control aging
26	d20_d10	kuk	0	0.156	-0.263723	0.0639508	0.159877	control aging
26	d20_d10	TM9SF4	0	0.156	-0.267849	0.0639508	0.159877	control aging
26	d20_d10	bi	0	0.156	-0.443292	0.0639508	0.159877	control aging
26	d20_d10	CSN4	0	0.156	-0.168065	0.0639508	0.159877	control aging
26	d20_d10	Paf-AHalpha	0	0.156	-0.198071	0.0639508	0.159877	control aging
26	d20_d10	l(1)G0004	0	0.156	-0.209428	0.0639508	0.159877	control aging
26	d20_d10	CG12173	0	0.156	-0.209786	0.0639508	0.159877	control aging
26	d20_d10	NTPase	0	0.156	-0.296469	0.0639508	0.159877	control aging
26	d20_d10	CG5316	0	0.156	-0.309	0.0639508	0.159877	control aging
26	d20_d10	RabX1	0	0.156	-0.32721	0.0639508	0.159877	control aging
26	d20_d10	CG10462	0	0.156	-0.365361	0.0639508	0.159877	control aging
26	d20_d10	scaf6	0	0.156	-0.416093	0.0639508	0.159877	control aging
26	d20_d10	CG2993	0	0.156	-0.513601	0.0639508	0.159877	control aging
26	d20_d10	Sec24CD	0	0.156	-0.665636	0.0639508	0.159877	control aging
26	d20_d10	CG4617	0	0.156	-0.160414	0.0639508	0.159877	control aging
26	d20_d10	CG7510	0	0.156	-0.181498	0.0639508	0.159877	control aging
26	d20_d10	CG9853	0	0.156	-0.187133	0.0639508	0.159877	control aging
26	d20_d10	CG12093	0	0.156	-0.190489	0.0639508	0.159877	control aging
26	d20_d10	Pura	0	0.156	-0.199454	0.0639508	0.159877	control aging
26	d20_d10	HisCl1	0	0.156	-0.212839	0.0639508	0.159877	control aging
26	d20_d10	Capa	0	0.156	-0.229125	0.0639508	0.159877	control aging
26	d20_d10	CG11396	0	0.156	-0.240096	0.0639508	0.159877	control aging
26	d20_d10	Nost	0	0.156	-0.24686	0.0639508	0.159877	control aging
26	d20_d10	CG3907	0	0.156	-0.271736	0.0639508	0.159877	control aging
26	d20_d10	corn	0	0.156	-0.278731	0.0639508	0.159877	control aging
26	d20_d10	MED22	0	0.156	-0.283337	0.0639508	0.159877	control aging
26	d20_d10	Prpk	0	0.156	-0.285373	0.0639508	0.159877	control aging
26	d20_d10	l(3)02640	0	0.156	-0.288347	0.0639508	0.159877	control aging
26	d20_d10	Ostgamma	0	0.156	-0.32674	0.0639508	0.159877	control aging
26	d20_d10	CG14969	0	0.156	-0.330599	0.0639508	0.159877	control aging
26	d20_d10	CG5510	0	0.156	-0.341242	0.0639508	0.159877	control aging
26	d20_d10	Ost48	0	0.156	-0.368982	0.0639508	0.159877	control aging
26	d20_d10	tsu	0	0.156	-0.375912	0.0639508	0.159877	control aging
26	d20_d10	CG14894	0	0.156	-0.429094	0.0639508	0.159877	control aging
26	d20_d10	CG13865	0	0.156	-0.454459	0.0639508	0.159877	control aging
26	d20_d10	Cep135	0	0.156	-0.467508	0.0639508	0.159877	control aging
26	d20_d10	CG1907	0	0.156	-0.469168	0.0639508	0.159877	control aging
26	d20_d10	CG2970	0	0.156	-0.558453	0.0639508	0.159877	control aging
26	d20_d10	CG2202	0	0.156	-0.585356	0.0639508	0.159877	control aging
26	d20_d10	Ufc1	0	0.156	-0.206476	0.0639508	0.159877	control aging
26	d20_d10	CG12341	0	0.156	-0.222333	0.0639508	0.159877	control aging
26	d20_d10	CG10343	0	0.156	-0.235385	0.0639508	0.159877	control aging
26	d20_d10	l(1)G0193	0	0.156	-0.260634	0.0639508	0.159877	control aging
26	d20_d10	CG10098	0	0.156	-0.275259	0.0639508	0.159877	control aging
26	d20_d10	fdl	0	0.156	-0.278801	0.0639508	0.159877	control aging
26	d20_d10	baz	0	0.156	-0.399352	0.0639508	0.159877	control aging
26	d20_d10	Pdh	0	0.156	-0.496216	0.0639508	0.159877	control aging
26	d20_d10	Oatp30B	0	0.156	-0.18974	0.0639508	0.159877	control aging
26	d20_d10	CG17598	0	0.156	-0.218145	0.0639508	0.159877	control aging
26	d20_d10	put	0	0.156	-0.316751	0.0639508	0.159877	control aging
26	d20_d10	GABA-B-R1	0.308	0.156	1.06212	0.0649017	0.162014	control aging
26	d20_d10	RpS23	0.692	0.933	-0.169216	0.064914	0.162014	control aging
26	d20_d10	glo	0.308	0.3	0.570454	0.0652393	0.162606	control aging
26	d20_d10	elav	0.385	0.6	0.133348	0.0652594	0.162606	control aging
26	d20_d10	beat-IV	0.231	0.033	1.21952	0.065388	0.162791	control aging
26	d20_d10	CG32052	0.231	0.033	0.590324	0.0654848	0.162896	control aging
26	d20_d10	Cul3	0.231	0.178	0.934257	0.0655605	0.162949	control aging
26	d20_d10	CG11791	0.077	0.344	-0.375488	0.0656373	0.163005	control aging
26	d20_d10	ox	0.538	0.567	0.473622	0.0663889	0.164681	control aging
26	d20_d10	crp	0.077	0.367	-0.552959	0.0664223	0.164681	control aging
26	d20_d10	gammaSnap1	0.231	0.489	0.111248	0.0668102	0.165506	control aging
26	d20_d10	Mp	0.231	0.089	1.18626	0.0670113	0.165867	control aging
26	d20_d10	ND-75	0.308	0.511	0.18429	0.0671216	0.166002	control aging
26	d20_d10	pall	0.077	0.133	0.689698	0.0671767	0.166002	control aging
26	d20_d10	JIL-1	0.077	0.3	-0.106186	0.0673601	0.166318	control aging
26	d20_d10	CG8300	0.077	0.367	-0.719043	0.0675785	0.16672	control aging
26	d20_d10	CG5037	0.231	0.178	1.14205	0.0678724	0.167307	control aging
26	d20_d10	PPP1R15	0.077	0.333	-0.336792	0.068308	0.168106	control aging
26	d20_d10	Cnx99A	0.231	0.567	-0.790434	0.0683089	0.168106	control aging
26	d20_d10	Chd1	0.231	0.133	0.989243	0.0684153	0.16823	control aging
26	d20_d10	Tom40	0.077	0.189	0.353386	0.0686598	0.168692	control aging
26	d20_d10	alc	0.231	0.556	-0.76686	0.0687949	0.168853	control aging
26	d20_d10	DIP1	0.077	0.344	-0.321886	0.0688379	0.168853	control aging
26	d20_d10	hth	0.538	0.233	1.15543	0.0689527	0.168996	control aging
26	d20_d10	CG2765	0.154	0.144	0.710333	0.0692416	0.169565	control aging
26	d20_d10	Tsp42Ek	0.077	0.111	0.777435	0.0694866	0.170026	control aging
26	d20_d10	AMPdeam	0.462	0.522	0.655219	0.0695949	0.170139	control aging
26	d20_d10	Vha14-1	0.231	0.567	-0.578468	0.0696463	0.170139	control aging
26	d20_d10	MED18	0.077	0.167	0.374842	0.0700458	0.170976	control aging
26	d20_d10	EloB	0.077	0.233	0.131903	0.0702893	0.17143	control aging
26	d20_d10	PIG-T	0.077	0.333	-0.298393	0.0703748	0.171499	control aging
26	d20_d10	CG1695	0.385	0.344	0.5904	0.0708399	0.17169	control aging
26	d20_d10	CG15514	0.308	0.222	0.865354	0.0709141	0.17169	control aging
26	d20_d10	Octbeta2R	0.154	0.156	1.04852	0.071287	0.17169	control aging
26	d20_d10	CG16711	0.308	0.378	0.570076	0.0713444	0.17169	control aging
26	d20_d10	Toll-6	0.308	0.122	1.14819	0.0714342	0.17169	control aging
26	d20_d10	RpS16	0.538	0.822	-0.264696	0.0716501	0.17169	control aging
26	d20_d10	nAChRalpha5	0.385	0.289	0.798803	0.0719781	0.17169	control aging
26	d20_d10	CG6707	0.077	0.367	-0.405967	0.0720309	0.17169	control aging
26	d20_d10	HnRNP-K	0.154	0.344	0.132266	0.0724318	0.17169	control aging
26	d20_d10	kek3	0.308	0.111	0.86513	0.0724417	0.17169	control aging
26	d20_d10	Mpcp2	0.462	0.778	-0.52512	0.072657	0.17169	control aging
26	d20_d10	Rop	0.154	0.322	0.171505	0.0728672	0.17169	control aging
26	d20_d10	Ih	0.538	0.333	0.774759	0.0735955	0.17169	control aging
26	d20_d10	kuz	0.231	0.244	0.644696	0.0741848	0.17169	control aging
26	d20_d10	Asap	0.231	0.067	0.844778	0.0745151	0.17169	control aging
26	d20_d10	Dbp80	0.231	0.389	0.279351	0.0745792	0.17169	control aging
26	d20_d10	ERp60	0.154	0.244	0.364492	0.0745893	0.17169	control aging
26	d20_d10	CG5885	0.308	0.189	0.885984	0.0750116	0.17169	control aging
26	d20_d10	CG1910	0.154	0.156	0.805875	0.0753091	0.17169	control aging
26	d20_d10	CG5890	0.308	0.089	1.03851	0.0754409	0.17169	control aging
26	d20_d10	RpL15	0.615	0.878	-0.420924	0.0754911	0.17169	control aging
26	d20_d10	mtd	0.308	0.456	0.328642	0.0756429	0.17169	control aging
26	d20_d10	tacc	0.231	0.233	0.826286	0.0759691	0.17169	control aging
26	d20_d10	CG30094	0.154	0.111	0.956802	0.0762767	0.17169	control aging
26	d20_d10	CG11360	0.308	0.178	1.09738	0.0762958	0.17169	control aging
26	d20_d10	Adk2	0.385	0.144	0.886371	0.0764721	0.17169	control aging
26	d20_d10	MAGE	0	0.144	-0.214496	0.0765453	0.17169	control aging
26	d20_d10	ClC-c	0	0.144	-0.231816	0.0765453	0.17169	control aging
26	d20_d10	CG9067	0	0.144	-0.235837	0.0765453	0.17169	control aging
26	d20_d10	scramb1	0	0.144	-0.262506	0.0765453	0.17169	control aging
26	d20_d10	CG14903	0	0.144	-0.294647	0.0765453	0.17169	control aging
26	d20_d10	Ufm1	0	0.144	-0.133885	0.0765453	0.17169	control aging
26	d20_d10	CG32022	0	0.144	-0.154986	0.0765453	0.17169	control aging
26	d20_d10	CG11210	0	0.144	-0.15974	0.0765453	0.17169	control aging
26	d20_d10	Sc2	0	0.144	-0.168525	0.0765453	0.17169	control aging
26	d20_d10	Pmm2	0	0.144	-0.183712	0.0765453	0.17169	control aging
26	d20_d10	CG3781	0	0.144	-0.243073	0.0765453	0.17169	control aging
26	d20_d10	Spf45	0	0.144	-0.246895	0.0765453	0.17169	control aging
26	d20_d10	CG9776	0	0.144	-0.284662	0.0765453	0.17169	control aging
26	d20_d10	dock	0	0.144	-0.291164	0.0765453	0.17169	control aging
26	d20_d10	CG9319	0	0.144	-0.308587	0.0765453	0.17169	control aging
26	d20_d10	CG14184	0	0.144	-0.132205	0.0765453	0.17169	control aging
26	d20_d10	CG11562	0	0.144	-0.146721	0.0765453	0.17169	control aging
26	d20_d10	CG31249	0	0.144	-0.159952	0.0765453	0.17169	control aging
26	d20_d10	CG8111	0	0.144	-0.163979	0.0765453	0.17169	control aging
26	d20_d10	128up	0	0.144	-0.173554	0.0765453	0.17169	control aging
26	d20_d10	Arp6	0	0.144	-0.186754	0.0765453	0.17169	control aging
26	d20_d10	TBCC	0	0.144	-0.192614	0.0765453	0.17169	control aging
26	d20_d10	Sec63	0	0.144	-0.206856	0.0765453	0.17169	control aging
26	d20_d10	Yippee	0	0.144	-0.209769	0.0765453	0.17169	control aging
26	d20_d10	mle	0	0.144	-0.213265	0.0765453	0.17169	control aging
26	d20_d10	Dim1	0	0.144	-0.22137	0.0765453	0.17169	control aging
26	d20_d10	Sirt4	0	0.144	-0.233346	0.0765453	0.17169	control aging
26	d20_d10	CG8468	0	0.144	-0.233403	0.0765453	0.17169	control aging
26	d20_d10	ssp6	0	0.144	-0.234073	0.0765453	0.17169	control aging
26	d20_d10	nero	0	0.144	-0.23571	0.0765453	0.17169	control aging
26	d20_d10	CG10973	0	0.144	-0.239349	0.0765453	0.17169	control aging
26	d20_d10	Bsg25D	0	0.144	-0.242945	0.0765453	0.17169	control aging
26	d20_d10	Hlc	0	0.144	-0.24928	0.0765453	0.17169	control aging
26	d20_d10	CG7289	0	0.144	-0.268057	0.0765453	0.17169	control aging
26	d20_d10	nes	0	0.144	-0.280658	0.0765453	0.17169	control aging
26	d20_d10	CG31855	0	0.144	-0.282012	0.0765453	0.17169	control aging
26	d20_d10	Nf-YB	0	0.144	-0.307349	0.0765453	0.17169	control aging
26	d20_d10	sqa	0	0.144	-0.307687	0.0765453	0.17169	control aging
26	d20_d10	Atg6	0	0.144	-0.318022	0.0765453	0.17169	control aging
26	d20_d10	Cortactin	0	0.144	-0.318825	0.0765453	0.17169	control aging
26	d20_d10	GlcAT-S	0	0.144	-0.326949	0.0765453	0.17169	control aging
26	d20_d10	slv	0	0.144	-0.332838	0.0765453	0.17169	control aging
26	d20_d10	Ho	0	0.144	-0.336949	0.0765453	0.17169	control aging
26	d20_d10	CG9643	0	0.144	-0.340325	0.0765453	0.17169	control aging
26	d20_d10	CG4806	0	0.144	-0.349431	0.0765453	0.17169	control aging
26	d20_d10	Zasp66	0	0.144	-0.352588	0.0765453	0.17169	control aging
26	d20_d10	CG11601	0	0.144	-0.368737	0.0765453	0.17169	control aging
26	d20_d10	e(y)3	0	0.144	-0.396433	0.0765453	0.17169	control aging
26	d20_d10	CG5112	0	0.144	-0.441117	0.0765453	0.17169	control aging
26	d20_d10	Uggt	0	0.144	-0.454635	0.0765453	0.17169	control aging
26	d20_d10	CG6454	0	0.144	-0.512197	0.0765453	0.17169	control aging
26	d20_d10	CG17528	0	0.144	-0.169221	0.0765453	0.17169	control aging
26	d20_d10	CG2316	0	0.144	-0.169596	0.0765453	0.17169	control aging
26	d20_d10	SLC5A11	0	0.144	-0.181186	0.0765453	0.17169	control aging
26	d20_d10	CG8078	0	0.144	-0.195426	0.0765453	0.17169	control aging
26	d20_d10	mRpL51	0	0.144	-0.196161	0.0765453	0.17169	control aging
26	d20_d10	f-cup	0	0.144	-0.203414	0.0765453	0.17169	control aging
26	d20_d10	Arpc5	0	0.144	-0.204707	0.0765453	0.17169	control aging
26	d20_d10	CG32803	0	0.144	-0.206157	0.0765453	0.17169	control aging
26	d20_d10	Axn	0	0.144	-0.211762	0.0765453	0.17169	control aging
26	d20_d10	mEFTu1	0	0.144	-0.212653	0.0765453	0.17169	control aging
26	d20_d10	Srp54	0	0.144	-0.233866	0.0765453	0.17169	control aging
26	d20_d10	l(2)tid	0	0.144	-0.26597	0.0765453	0.17169	control aging
26	d20_d10	CG5009	0	0.144	-0.270515	0.0765453	0.17169	control aging
26	d20_d10	Tap42	0	0.144	-0.271378	0.0765453	0.17169	control aging
26	d20_d10	CG1407	0	0.144	-0.280697	0.0765453	0.17169	control aging
26	d20_d10	Txl	0	0.144	-0.312799	0.0765453	0.17169	control aging
26	d20_d10	NC2beta	0	0.144	-0.317874	0.0765453	0.17169	control aging
26	d20_d10	rb	0	0.144	-0.319572	0.0765453	0.17169	control aging
26	d20_d10	CG6769	0	0.144	-0.354153	0.0765453	0.17169	control aging
26	d20_d10	Scgalpha	0	0.144	-0.406934	0.0765453	0.17169	control aging
26	d20_d10	Tango14	0	0.144	-0.431229	0.0765453	0.17169	control aging
26	d20_d10	ari-2	0	0.144	-0.451415	0.0765453	0.17169	control aging
26	d20_d10	side-II	0	0.144	-0.670983	0.0765453	0.17169	control aging
26	d20_d10	Hsp27	0	0.144	-0.960267	0.0765453	0.17169	control aging
26	d20_d10	CG31869	0	0.144	-0.207719	0.0765453	0.17169	control aging
26	d20_d10	CG6512	0	0.144	-0.311522	0.0765453	0.17169	control aging
26	d20_d10	snRNP-U1-C	0	0.144	-0.321427	0.0765453	0.17169	control aging
26	d20_d10	CSN6	0	0.144	-0.324196	0.0765453	0.17169	control aging
26	d20_d10	CG31229	0	0.144	-0.306497	0.0765453	0.17169	control aging
26	d20_d10	Rgk1	0.308	0.178	0.848404	0.0765868	0.17169	control aging
26	d20_d10	bip2	0.154	0.422	-0.252896	0.0766753	0.17176	control aging
26	d20_d10	lic	0.154	0.122	0.882942	0.0769825	0.172319	control aging
26	d20_d10	wde	0.308	0.144	1.01047	0.0772469	0.172781	control aging
26	d20_d10	lola	0.615	0.689	0.506145	0.0776003	0.173442	control aging
26	d20_d10	Hasp	0.462	0.267	1.00498	0.0776919	0.173518	control aging
26	d20_d10	RpS24	0.692	0.878	0.384457	0.0778804	0.173809	control aging
26	d20_d10	PsGEF	0.154	0.467	-0.675218	0.0780752	0.174015	control aging
26	d20_d10	Nlg2	0.308	0.122	1.03611	0.0780891	0.174015	control aging
26	d20_d10	mRpL48	0.154	0.167	0.755625	0.0782437	0.17423	control aging
26	d20_d10	CASK	0.385	0.244	0.764519	0.0785861	0.174863	control aging
26	d20_d10	Fak	0.077	0.167	0.538447	0.0786853	0.174954	control aging
26	d20_d10	Roc1a	0.077	0.344	-0.426204	0.0791762	0.175748	control aging
26	d20_d10	Su(var)2-10	0.077	0.133	0.666602	0.0791991	0.175748	control aging
26	d20_d10	CG12163	0.077	0.356	-0.589555	0.0792617	0.175748	control aging
26	d20_d10	CG43867	0.231	0.344	0.581466	0.0792773	0.175748	control aging
26	d20_d10	Rdl	0.538	0.333	0.953648	0.0793827	0.175851	control aging
26	d20_d10	CG43729	0.308	0.433	0.621368	0.0796746	0.176209	control aging
26	d20_d10	hdc	0.385	0.222	0.972444	0.0797179	0.176209	control aging
26	d20_d10	CG44774	0.154	0.456	-0.534516	0.0797206	0.176209	control aging
26	d20_d10	Atg1	0.231	0.244	0.791299	0.0798113	0.176279	control aging
26	d20_d10	CG32506	0.385	0.167	0.940244	0.080717	0.178148	control aging
26	d20_d10	Rab4	0.308	0.422	0.310737	0.0808065	0.178215	control aging
26	d20_d10	CG33977	0.231	0.333	0.340592	0.0810884	0.178705	control aging
26	d20_d10	CG1640	0.077	0.211	0.260574	0.0812831	0.178901	control aging
26	d20_d10	CG18135	0.154	0.411	-0.101887	0.081297	0.178901	control aging
26	d20_d10	mRpS34	0.154	0.156	0.791956	0.0814089	0.179016	control aging
26	d20_d10	JMJD5	0.231	0.056	1.01217	0.0816549	0.179425	control aging
26	d20_d10	pros	0.615	0.456	0.618346	0.082572	0.181193	control aging
26	d20_d10	CG1316	0.077	0.2	0.299196	0.0825803	0.181193	control aging
26	d20_d10	Hsp70Bc	0.077	0.311	-0.404177	0.0827158	0.181357	control aging
26	d20_d10	CG1090	0.077	0.356	-0.655255	0.0828512	0.181521	control aging
26	d20_d10	ATPsynB	0.615	0.856	-0.448141	0.0838153	0.183347	control aging
26	d20_d10	NfI	0.077	0.3	-0.154384	0.083862	0.183347	control aging
26	d20_d10	CG30015	0.077	0.344	-0.453197	0.0838683	0.183347	control aging
26	d20_d10	ND-B14.7	0.385	0.6	0.131052	0.0839656	0.183426	control aging
26	d20_d10	vsg	0.154	0.444	-0.410138	0.0844824	0.184291	control aging
26	d20_d10	g	0.077	0.222	0.194108	0.0844845	0.184291	control aging
26	d20_d10	Zip102B	0.154	0.3	0.478483	0.0848795	0.184958	control aging
26	d20_d10	Jupiter	0.462	0.656	0.108018	0.0849416	0.184958	control aging
26	d20_d10	CRIF	0.077	0.222	0.156995	0.0853988	0.184958	control aging
26	d20_d10	eIF3l	0.077	0.344	-0.443943	0.0855127	0.184958	control aging
26	d20_d10	Sdc	0.462	0.533	0.515099	0.0855638	0.184958	control aging
26	d20_d10	Sod1	0.538	0.778	0.176424	0.0863692	0.184958	control aging
26	d20_d10	cpx	0.923	0.978	-0.213086	0.086428	0.184958	control aging
26	d20_d10	RIC-3	0.154	0.333	0.199375	0.0864981	0.184958	control aging
26	d20_d10	msn	0.231	0.111	1.03984	0.0864999	0.184958	control aging
26	d20_d10	eIF4A	0.769	0.911	0.337426	0.0867028	0.184958	control aging
26	d20_d10	CG31705	0.154	0.344	0.140034	0.0869144	0.184958	control aging
26	d20_d10	lap	0.308	0.433	0.250116	0.0878976	0.184958	control aging
26	d20_d10	CG33129	0.077	0.333	-0.347294	0.0882541	0.184958	control aging
26	d20_d10	ari-1	0.077	0.322	-0.359704	0.0882929	0.184958	control aging
26	d20_d10	CG9344	0.231	0.044	0.894264	0.0884925	0.184958	control aging
26	d20_d10	CG13365	0.077	0.333	-0.382284	0.0885722	0.184958	control aging
26	d20_d10	slim	0.154	0.1	0.935486	0.088846	0.184958	control aging
26	d20_d10	PNUTS	0.154	0.344	0.15654	0.0890719	0.184958	control aging
26	d20_d10	CG2278	0.154	0.133	0.632191	0.0892387	0.184958	control aging
26	d20_d10	CG11523	0.077	0.167	0.521406	0.0894659	0.184958	control aging
26	d20_d10	His2Av	0.231	0.456	0.107572	0.0895651	0.184958	control aging
26	d20_d10	VhaPPA1-1	0.385	0.433	0.558718	0.0897792	0.184958	control aging
26	d20_d10	CG42322	0.154	0.233	0.503131	0.0898775	0.184958	control aging
26	d20_d10	EndoA	0.308	0.422	0.279221	0.0905707	0.184958	control aging
26	d20_d10	Gs1l	0.154	0.389	-0.13679	0.0907157	0.184958	control aging
26	d20_d10	RpII33	0.077	0.111	0.745168	0.0907995	0.184958	control aging
26	d20_d10	CG9849	0.231	0.244	0.420688	0.0912356	0.184958	control aging
26	d20_d10	RpS20	0.615	0.833	0.236118	0.0912882	0.184958	control aging
26	d20_d10	Reph	0.231	0.444	0.246899	0.0913084	0.184958	control aging
26	d20_d10	Tsp86D	0.231	0.111	0.763243	0.0913857	0.184958	control aging
26	d20_d10	CG6693	0	0.133	-0.167165	0.0915739	0.184958	control aging
26	d20_d10	Nxt1	0	0.133	-0.191608	0.0915739	0.184958	control aging
26	d20_d10	CG5498	0	0.133	-0.256427	0.0915739	0.184958	control aging
26	d20_d10	mRpL10	0	0.133	-0.31372	0.0915739	0.184958	control aging
26	d20_d10	Tina-1	0	0.133	-0.328181	0.0915739	0.184958	control aging
26	d20_d10	NUCB1	0	0.133	-0.348598	0.0915739	0.184958	control aging
26	d20_d10	ATP8B	0	0.133	-0.431566	0.0915739	0.184958	control aging
26	d20_d10	sip3	0	0.133	-0.122389	0.0915739	0.184958	control aging
26	d20_d10	Der-2	0	0.133	-0.130647	0.0915739	0.184958	control aging
26	d20_d10	CG10217	0	0.133	-0.151141	0.0915739	0.184958	control aging
26	d20_d10	lva	0	0.133	-0.163137	0.0915739	0.184958	control aging
26	d20_d10	CG6179	0	0.133	-0.166479	0.0915739	0.184958	control aging
26	d20_d10	CG5516	0	0.133	-0.177528	0.0915739	0.184958	control aging
26	d20_d10	Sfxn1-3	0	0.133	-0.184483	0.0915739	0.184958	control aging
26	d20_d10	Gtp-bp	0	0.133	-0.187759	0.0915739	0.184958	control aging
26	d20_d10	Tsp42En	0	0.133	-0.192967	0.0915739	0.184958	control aging
26	d20_d10	Roe1	0	0.133	-0.19329	0.0915739	0.184958	control aging
26	d20_d10	CG7550	0	0.133	-0.196141	0.0915739	0.184958	control aging
26	d20_d10	CG16959	0	0.133	-0.209191	0.0915739	0.184958	control aging
26	d20_d10	CG17996	0	0.133	-0.218093	0.0915739	0.184958	control aging
26	d20_d10	CG12159	0	0.133	-0.221559	0.0915739	0.184958	control aging
26	d20_d10	kar	0	0.133	-0.235053	0.0915739	0.184958	control aging
26	d20_d10	HisRS	0	0.133	-0.248472	0.0915739	0.184958	control aging
26	d20_d10	mRpL20	0	0.133	-0.271058	0.0915739	0.184958	control aging
26	d20_d10	Hip14	0	0.133	-0.275028	0.0915739	0.184958	control aging
26	d20_d10	CG11999	0	0.133	-0.281612	0.0915739	0.184958	control aging
26	d20_d10	CG10257	0	0.133	-0.283263	0.0915739	0.184958	control aging
26	d20_d10	smid	0	0.133	-0.294067	0.0915739	0.184958	control aging
26	d20_d10	vap	0	0.133	-0.30381	0.0915739	0.184958	control aging
26	d20_d10	CG33978	0	0.133	-0.314319	0.0915739	0.184958	control aging
26	d20_d10	pr	0	0.133	-0.377714	0.0915739	0.184958	control aging
26	d20_d10	CG7488	0	0.133	-0.130802	0.0915739	0.184958	control aging
26	d20_d10	CG15141	0	0.133	-0.148482	0.0915739	0.184958	control aging
26	d20_d10	Duba	0	0.133	-0.161511	0.0915739	0.184958	control aging
26	d20_d10	Rtca	0	0.133	-0.177412	0.0915739	0.184958	control aging
26	d20_d10	Tnks	0	0.133	-0.182306	0.0915739	0.184958	control aging
26	d20_d10	CG31937	0	0.133	-0.189747	0.0915739	0.184958	control aging
26	d20_d10	Syx4	0	0.133	-0.197395	0.0915739	0.184958	control aging
26	d20_d10	CG6028	0	0.133	-0.203025	0.0915739	0.184958	control aging
26	d20_d10	CG7878	0	0.133	-0.209449	0.0915739	0.184958	control aging
26	d20_d10	bonsai	0	0.133	-0.212115	0.0915739	0.184958	control aging
26	d20_d10	AIMP1	0	0.133	-0.215822	0.0915739	0.184958	control aging
26	d20_d10	MAPk-Ak2	0	0.133	-0.218565	0.0915739	0.184958	control aging
26	d20_d10	CG12746	0	0.133	-0.219796	0.0915739	0.184958	control aging
26	d20_d10	Src42A	0	0.133	-0.229827	0.0915739	0.184958	control aging
26	d20_d10	RpII140	0	0.133	-0.240981	0.0915739	0.184958	control aging
26	d20_d10	CG32638	0	0.133	-0.24626	0.0915739	0.184958	control aging
26	d20_d10	zda	0	0.133	-0.24857	0.0915739	0.184958	control aging
26	d20_d10	CG10915	0	0.133	-0.284921	0.0915739	0.184958	control aging
26	d20_d10	CG9922	0	0.133	-0.289194	0.0915739	0.184958	control aging
26	d20_d10	CG11127	0	0.133	-0.373245	0.0915739	0.184958	control aging
26	d20_d10	CrebA	0	0.133	-0.413104	0.0915739	0.184958	control aging
26	d20_d10	NimB2	0	0.133	-0.435108	0.0915739	0.184958	control aging
26	d20_d10	CG13018	0	0.133	-0.146733	0.0915739	0.184958	control aging
26	d20_d10	Sdhaf3	0	0.133	-0.163843	0.0915739	0.184958	control aging
26	d20_d10	CG34242	0	0.133	-0.200448	0.0915739	0.184958	control aging
26	d20_d10	CG15186	0	0.133	-0.209091	0.0915739	0.184958	control aging
26	d20_d10	CG9773	0	0.133	-0.213054	0.0915739	0.184958	control aging
26	d20_d10	Nak	0	0.133	-0.219972	0.0915739	0.184958	control aging
26	d20_d10	mRpL3	0	0.133	-0.247708	0.0915739	0.184958	control aging
26	d20_d10	CG42495	0	0.133	-0.285986	0.0915739	0.184958	control aging
26	d20_d10	or	0	0.133	-0.323114	0.0915739	0.184958	control aging
26	d20_d10	ed	0	0.133	-0.476076	0.0915739	0.184958	control aging
26	d20_d10	CG1983	0	0.133	-0.131371	0.0915739	0.184958	control aging
26	d20_d10	ninaB	0	0.133	-0.160583	0.0915739	0.184958	control aging
26	d20_d10	Hnf4	0	0.133	-0.179276	0.0915739	0.184958	control aging
26	d20_d10	CG11563	0	0.133	-0.180925	0.0915739	0.184958	control aging
26	d20_d10	SLIRP2	0	0.133	-0.18252	0.0915739	0.184958	control aging
26	d20_d10	eIF2gamma	0	0.133	-0.186126	0.0915739	0.184958	control aging
26	d20_d10	flfl	0	0.133	-0.19281	0.0915739	0.184958	control aging
26	d20_d10	CG6420	0	0.133	-0.196985	0.0915739	0.184958	control aging
26	d20_d10	CG8320	0	0.133	-0.214685	0.0915739	0.184958	control aging
26	d20_d10	dia	0	0.133	-0.232107	0.0915739	0.184958	control aging
26	d20_d10	Hr78	0	0.133	-0.234659	0.0915739	0.184958	control aging
26	d20_d10	AGO2	0	0.133	-0.282377	0.0915739	0.184958	control aging
26	d20_d10	CG17168	0	0.133	-0.289524	0.0915739	0.184958	control aging
26	d20_d10	roq	0	0.133	-0.33916	0.0915739	0.184958	control aging
26	d20_d10	RN-tre	0	0.133	-0.512413	0.0915739	0.184958	control aging
26	d20_d10	dysc	0.462	0.767	-0.52905	0.0915772	0.184958	control aging
26	d20_d10	HDAC11	0.154	0.211	0.700988	0.0915836	0.184958	control aging
26	d20_d10	CG44242	0.231	0.544	-0.541784	0.0918154	0.185301	control aging
26	d20_d10	Hsp26	0.154	0.433	-1.14044	0.0919591	0.185466	control aging
26	d20_d10	MED7	0.231	0.244	0.73304	0.0927932	0.187023	control aging
26	d20_d10	PIP5K59B	0.231	0.356	0.27112	0.0937339	0.188697	control aging
26	d20_d10	Act5C	0.385	0.667	-0.106533	0.0937502	0.188697	control aging
26	d20_d10	Pask	0.077	0.111	0.759817	0.0939893	0.189052	control aging
26	d20_d10	lilli	0.231	0.3	0.477304	0.094151	0.18925	control aging
26	d20_d10	par-6	0.154	0.456	-0.612276	0.0942658	0.189354	control aging
26	d20_d10	CG12531	0.308	0.078	0.452198	0.0945385	0.189771	control aging
26	d20_d10	Alk	0.462	0.233	0.875376	0.0946005	0.189771	control aging
26	d20_d10	Larp4B	0.231	0.322	0.329353	0.094756	0.189956	control aging
26	d20_d10	Acyp2	0.077	0.344	-0.64543	0.0948971	0.190112	control aging
26	d20_d10	Pp2C1	0.231	0.122	1.00679	0.0956704	0.191533	control aging
26	d20_d10	Ing3	0.154	0.156	0.766055	0.0960589	0.192182	control aging
26	d20_d10	CG43427	0.154	0.344	0.276209	0.0961779	0.192292	control aging
26	d20_d10	comt	0.231	0.478	-0.123152	0.0962977	0.192403	control aging
26	d20_d10	lncRNA:CR46064	0.231	0.167	0.704881	0.0966478	0.192974	control aging
26	d20_d10	CG13623	0.077	0.222	0.14052	0.096767	0.193083	control aging
26	d20_d10	CG34200	0.231	0.256	0.683068	0.0970181	0.193455	control aging
26	d20_d10	eIF4EHP	0.308	0.389	0.629949	0.0973375	0.193963	control aging
26	d20_d10	orb2	0.308	0.589	-0.338503	0.0975981	0.194245	control aging
26	d20_d10	Tao	0.077	0.344	-0.58086	0.0976088	0.194245	control aging
26	d20_d10	Syx5	0.154	0.222	0.571852	0.0978868	0.194669	control aging
26	d20_d10	CG7739	0.154	0.4	-0.198769	0.0980541	0.194872	control aging
26	d20_d10	CG2681	0.077	0.322	-0.292399	0.0982825	0.195196	control aging
26	d20_d10	Pfdn4	0.077	0.344	-0.421579	0.0984316	0.195363	control aging
26	d20_d10	CG5532	0.077	0.311	-0.293551	0.0985679	0.195504	control aging
26	d20_d10	QIL1	0.077	0.344	-0.488746	0.0987579	0.195683	control aging
26	d20_d10	CG42450	0.462	0.444	0.63108	0.0987889	0.195683	control aging
26	d20_d10	Btk29A	0.231	0.044	0.605363	0.099347	0.196658	control aging
26	d20_d10	Cyt-c1	0.308	0.589	-0.284169	0.0997732	0.197372	control aging
26	d20_d10	mRpL38	0.077	0.133	0.656094	0.100236	0.198157	control aging
26	d20_d10	CG17321	0.231	0.178	0.899082	0.100308	0.198168	control aging
26	d20_d10	Nf1	0.308	0.089	0.61019	0.100873	0.198803	control aging
26	d20_d10	Galphas	0.385	0.222	0.660681	0.100954	0.198803	control aging
26	d20_d10	numb	0.154	0.4	-0.21708	0.101184	0.198803	control aging
26	d20_d10	CG42748	0.077	0.322	-0.42699	0.1013	0.198803	control aging
26	d20_d10	Pp2B-14D	0.154	0.256	0.489617	0.10169	0.198803	control aging
26	d20_d10	bru3	0.462	0.444	0.670185	0.101939	0.198803	control aging
26	d20_d10	ftz-f1	0.231	0.344	0.451015	0.102393	0.198803	control aging
26	d20_d10	CG5045	0.231	0.211	1.01879	0.102491	0.198803	control aging
26	d20_d10	Rala	0.231	0.133	0.696529	0.102773	0.198803	control aging
26	d20_d10	CG9205	0.231	0.289	0.548782	0.102843	0.198803	control aging
26	d20_d10	drpr	0.154	0.244	0.330964	0.103012	0.198803	control aging
26	d20_d10	Rrp6	0.154	0.022	1.43436	0.103082	0.198803	control aging
26	d20_d10	fru	0.308	0.311	0.693275	0.103391	0.198803	control aging
26	d20_d10	RpII18	0.154	0.256	0.339272	0.104074	0.198803	control aging
26	d20_d10	CG34228	0.077	0.322	-0.314382	0.10413	0.198803	control aging
26	d20_d10	Fas1	0.538	0.656	0.588888	0.104367	0.198803	control aging
26	d20_d10	l(3)neo38	0.154	0.3	0.201041	0.104659	0.198803	control aging
26	d20_d10	ogre	0.231	0.044	0.592106	0.10477	0.198803	control aging
26	d20_d10	ND-49	0.308	0.378	0.380651	0.104961	0.198803	control aging
26	d20_d10	Rad23	0.154	0.244	0.372459	0.105359	0.198803	control aging
26	d20_d10	CG12375	0.154	0.211	0.412303	0.105452	0.198803	control aging
26	d20_d10	Nup153	0.077	0.133	0.646264	0.105727	0.198803	control aging
26	d20_d10	Kul	0.154	0.378	0.10827	0.105746	0.198803	control aging
26	d20_d10	CG2698	0.077	0.167	0.49187	0.105771	0.198803	control aging
26	d20_d10	Edem1	0.154	0.256	0.296758	0.105872	0.198803	control aging
26	d20_d10	emb	0.154	0.311	0.194449	0.106097	0.198803	control aging
26	d20_d10	eIF3j	0.231	0.289	0.602727	0.106317	0.198803	control aging
26	d20_d10	CG32521	0.385	0.256	0.678045	0.106414	0.198803	control aging
26	d20_d10	PIP4K	0.231	0.5	-0.209443	0.106502	0.198803	control aging
26	d20_d10	lgs	0.308	0.233	0.776134	0.106512	0.198803	control aging
26	d20_d10	Sh3beta	0.231	0.278	0.408876	0.106853	0.198803	control aging
26	d20_d10	Atg8a	0.538	0.711	0.22456	0.106871	0.198803	control aging
26	d20_d10	CG1814	0.231	0.233	0.741772	0.107462	0.198803	control aging
26	d20_d10	Rab11	0.231	0.378	0.388041	0.107517	0.198803	control aging
26	d20_d10	Tob	0.385	0.6	0.107815	0.108203	0.198803	control aging
26	d20_d10	CG7638	0.231	0.078	0.952848	0.1085	0.198803	control aging
26	d20_d10	Dnz1	0.154	0.444	-0.552687	0.108513	0.198803	control aging
26	d20_d10	4E-T	0.154	0.133	0.812777	0.108573	0.198803	control aging
26	d20_d10	qkr58E-1	0.154	0.167	1.153	0.108906	0.198803	control aging
26	d20_d10	CG7971	0.308	0.611	-0.72404	0.109081	0.198803	control aging
26	d20_d10	scrib	0.154	0.267	0.303384	0.109261	0.198803	control aging
26	d20_d10	CG15891	0.077	0.322	-0.406218	0.109459	0.198803	control aging
26	d20_d10	senju	0	0.122	-0.193548	0.109524	0.198803	control aging
26	d20_d10	mri	0	0.122	-0.257923	0.109524	0.198803	control aging
26	d20_d10	garz	0	0.122	-0.127472	0.109524	0.198803	control aging
26	d20_d10	Gclc	0	0.122	-0.133809	0.109524	0.198803	control aging
26	d20_d10	CG7627	0	0.122	-0.149313	0.109524	0.198803	control aging
26	d20_d10	CG9784	0	0.122	-0.207541	0.109524	0.198803	control aging
26	d20_d10	Alg2	0	0.122	-0.211572	0.109524	0.198803	control aging
26	d20_d10	tweek	0	0.122	-0.223981	0.109524	0.198803	control aging
26	d20_d10	Hexim	0	0.122	-0.247291	0.109524	0.198803	control aging
26	d20_d10	eRF3	0	0.122	-0.30058	0.109524	0.198803	control aging
26	d20_d10	CG15083	0	0.122	-0.312227	0.109524	0.198803	control aging
26	d20_d10	CG1824	0	0.122	-0.328839	0.109524	0.198803	control aging
26	d20_d10	lncRNA:CR45102	0	0.122	-0.362255	0.109524	0.198803	control aging
26	d20_d10	Fas3	0	0.122	-0.399679	0.109524	0.198803	control aging
26	d20_d10	Zip99C	0	0.122	-0.124198	0.109524	0.198803	control aging
26	d20_d10	BCAS2	0	0.122	-0.134159	0.109524	0.198803	control aging
26	d20_d10	CG33941	0	0.122	-0.135206	0.109524	0.198803	control aging
26	d20_d10	Usp12-46	0	0.122	-0.150621	0.109524	0.198803	control aging
26	d20_d10	Blos2	0	0.122	-0.153453	0.109524	0.198803	control aging
26	d20_d10	CG9641	0	0.122	-0.158098	0.109524	0.198803	control aging
26	d20_d10	Vps13	0	0.122	-0.160077	0.109524	0.198803	control aging
26	d20_d10	CG32202	0	0.122	-0.163339	0.109524	0.198803	control aging
26	d20_d10	Wnk	0	0.122	-0.168565	0.109524	0.198803	control aging
26	d20_d10	RPA3	0	0.122	-0.169783	0.109524	0.198803	control aging
26	d20_d10	Dhod	0	0.122	-0.171032	0.109524	0.198803	control aging
26	d20_d10	Bx42	0	0.122	-0.172788	0.109524	0.198803	control aging
26	d20_d10	CG7849	0	0.122	-0.182688	0.109524	0.198803	control aging
26	d20_d10	cnir	0	0.122	-0.200471	0.109524	0.198803	control aging
26	d20_d10	Mis12	0	0.122	-0.212661	0.109524	0.198803	control aging
26	d20_d10	rgr	0	0.122	-0.240254	0.109524	0.198803	control aging
26	d20_d10	Cbp80	0	0.122	-0.249398	0.109524	0.198803	control aging
26	d20_d10	PIG-L	0	0.122	-0.284023	0.109524	0.198803	control aging
26	d20_d10	CG10075	0	0.122	-0.295445	0.109524	0.198803	control aging
26	d20_d10	RpII15	0	0.122	-0.342821	0.109524	0.198803	control aging
26	d20_d10	Bet1	0	0.122	-0.344313	0.109524	0.198803	control aging
26	d20_d10	Nph	0	0.122	-0.353166	0.109524	0.198803	control aging
26	d20_d10	CG30394	0	0.122	-0.414839	0.109524	0.198803	control aging
26	d20_d10	Gp93	0	0.122	-0.443883	0.109524	0.198803	control aging
26	d20_d10	CG4911	0	0.122	-0.487744	0.109524	0.198803	control aging
26	d20_d10	Spt6	0	0.122	-0.519947	0.109524	0.198803	control aging
26	d20_d10	CG1827	0	0.122	-0.112185	0.109524	0.198803	control aging
26	d20_d10	CG4607	0	0.122	-0.145103	0.109524	0.198803	control aging
26	d20_d10	beta'COP	0	0.122	-0.146106	0.109524	0.198803	control aging
26	d20_d10	galla-2	0	0.122	-0.146886	0.109524	0.198803	control aging
26	d20_d10	CG18324	0	0.122	-0.148486	0.109524	0.198803	control aging
26	d20_d10	CG2540	0	0.122	-0.15	0.109524	0.198803	control aging
26	d20_d10	CG13366	0	0.122	-0.160039	0.109524	0.198803	control aging
26	d20_d10	Alg10	0	0.122	-0.164341	0.109524	0.198803	control aging
26	d20_d10	aph-1	0	0.122	-0.172262	0.109524	0.198803	control aging
26	d20_d10	CG2004	0	0.122	-0.173223	0.109524	0.198803	control aging
26	d20_d10	TTLL4A	0	0.122	-0.179198	0.109524	0.198803	control aging
26	d20_d10	mRpS29	0	0.122	-0.184636	0.109524	0.198803	control aging
26	d20_d10	Krn	0	0.122	-0.187775	0.109524	0.198803	control aging
26	d20_d10	udd	0	0.122	-0.192066	0.109524	0.198803	control aging
26	d20_d10	casp	0	0.122	-0.192882	0.109524	0.198803	control aging
26	d20_d10	IRSp53	0	0.122	-0.195556	0.109524	0.198803	control aging
26	d20_d10	MICU1	0	0.122	-0.208872	0.109524	0.198803	control aging
26	d20_d10	Caf1-55	0	0.122	-0.224842	0.109524	0.198803	control aging
26	d20_d10	CG32576	0	0.122	-0.276881	0.109524	0.198803	control aging
26	d20_d10	scny	0	0.122	-0.306436	0.109524	0.198803	control aging
26	d20_d10	CG9578	0	0.122	-0.332706	0.109524	0.198803	control aging
26	d20_d10	Not3	0	0.122	-0.410172	0.109524	0.198803	control aging
26	d20_d10	Uhg3	0	0.122	-0.121101	0.109524	0.198803	control aging
26	d20_d10	Pal1	0	0.122	-0.123521	0.109524	0.198803	control aging
26	d20_d10	Hr96	0	0.122	-0.130157	0.109524	0.198803	control aging
26	d20_d10	Pi4KIIalpha	0	0.122	-0.133461	0.109524	0.198803	control aging
26	d20_d10	Pmp70	0	0.122	-0.13674	0.109524	0.198803	control aging
26	d20_d10	Dbp45A	0	0.122	-0.144663	0.109524	0.198803	control aging
26	d20_d10	Ipk1	0	0.122	-0.15125	0.109524	0.198803	control aging
26	d20_d10	Xpc	0	0.122	-0.158301	0.109524	0.198803	control aging
26	d20_d10	lncRNA:CR44831	0	0.122	-0.159603	0.109524	0.198803	control aging
26	d20_d10	CG6689	0	0.122	-0.160695	0.109524	0.198803	control aging
26	d20_d10	lncRNA:CR43700	0	0.122	-0.164081	0.109524	0.198803	control aging
26	d20_d10	Impbeta11	0	0.122	-0.168275	0.109524	0.198803	control aging
26	d20_d10	CG5196	0	0.122	-0.176626	0.109524	0.198803	control aging
26	d20_d10	Arv1	0	0.122	-0.177186	0.109524	0.198803	control aging
26	d20_d10	CG8891	0	0.122	-0.200481	0.109524	0.198803	control aging
26	d20_d10	conu	0	0.122	-0.222883	0.109524	0.198803	control aging
26	d20_d10	Ing5	0	0.122	-0.223016	0.109524	0.198803	control aging
26	d20_d10	Eaf	0	0.122	-0.23596	0.109524	0.198803	control aging
26	d20_d10	Nmdmc	0	0.122	-0.239105	0.109524	0.198803	control aging
26	d20_d10	CG14411	0	0.122	-0.247015	0.109524	0.198803	control aging
26	d20_d10	CG10254	0	0.122	-0.258883	0.109524	0.198803	control aging
26	d20_d10	Su(dx)	0	0.122	-0.259425	0.109524	0.198803	control aging
26	d20_d10	CG32590	0	0.122	-0.267536	0.109524	0.198803	control aging
26	d20_d10	Uba3	0	0.122	-0.286404	0.109524	0.198803	control aging
26	d20_d10	Stip1	0	0.122	-0.305099	0.109524	0.198803	control aging
26	d20_d10	CG7222	0	0.122	-0.115813	0.109524	0.198803	control aging
26	d20_d10	POLDIP2	0	0.122	-0.14761	0.109524	0.198803	control aging
26	d20_d10	Prp3	0	0.122	-0.154699	0.109524	0.198803	control aging
26	d20_d10	Rph	0	0.122	-0.214714	0.109524	0.198803	control aging
26	d20_d10	CG5902	0	0.122	-0.221478	0.109524	0.198803	control aging
26	d20_d10	CG31324	0.308	0.256	0.695887	0.110105	0.199735	control aging
26	d20_d10	SCAP	0.077	0.278	-0.113951	0.110239	0.199845	control aging
26	d20_d10	CG9328	0.231	0.511	-0.112632	0.110298	0.199845	control aging
26	d20_d10	Nedd4	0.077	0.322	-0.372227	0.110811	0.200653	control aging
26	d20_d10	REG	0.077	0.311	-0.284789	0.111154	0.201152	control aging
26	d20_d10	CG8108	0.231	0.278	0.434864	0.111442	0.201479	control aging
26	d20_d10	Mpc1	0.077	0.156	0.391863	0.11147	0.201479	control aging
26	d20_d10	Fur2	0.231	0.078	0.581995	0.111831	0.202011	control aging
26	d20_d10	CG1317	0.154	0.256	0.325913	0.111984	0.202165	control aging
26	d20_d10	CG12071	0.077	0.289	-0.194247	0.112073	0.202205	control aging
26	d20_d10	CG33774	0.154	0.267	0.215441	0.112201	0.202313	control aging
26	d20_d10	side-III	0.308	0.133	0.879422	0.112333	0.202389	control aging
26	d20_d10	CG9953	0.231	0.533	-0.622385	0.112378	0.202389	control aging
26	d20_d10	VhaAC45	0.231	0.244	0.510344	0.112961	0.203317	control aging
26	d20_d10	gw	0.385	0.511	0.175189	0.113436	0.203943	control aging
26	d20_d10	Tomosyn	0.308	0.344	0.545542	0.113446	0.203943	control aging
26	d20_d10	CG16974	0.077	0.333	-0.592643	0.113633	0.204157	control aging
26	d20_d10	CG43658	0.154	0.111	0.8501	0.113738	0.204224	control aging
26	d20_d10	mt:ND2	0.923	0.878	0.537041	0.1139	0.20436	control aging
26	d20_d10	CG30089	0.154	0.022	0.549124	0.11395	0.20436	control aging
26	d20_d10	GluRIA	0.231	0.044	0.556115	0.114125	0.204474	control aging
26	d20_d10	CG9125	0.154	0.111	0.877238	0.114166	0.204474	control aging
26	d20_d10	AnxB10	0.077	0.333	-0.34766	0.114251	0.204474	control aging
26	d20_d10	CG14408	0.077	0.289	-0.207649	0.114287	0.204474	control aging
26	d20_d10	CG14977	0.077	0.333	-0.500259	0.114414	0.204579	control aging
26	d20_d10	CG9005	0.077	0.333	-0.580633	0.11453	0.204664	control aging
26	d20_d10	Tctp	0.769	0.889	0.298112	0.114687	0.204771	control aging
26	d20_d10	CG18659	0.231	0.078	0.989897	0.114784	0.204771	control aging
26	d20_d10	CG9286	0.154	0.122	0.831148	0.114795	0.204771	control aging
26	d20_d10	U2af50	0.231	0.156	0.868832	0.115139	0.205148	control aging
26	d20_d10	CG8372	0.077	0.333	-0.441587	0.115143	0.205148	control aging
26	d20_d10	Rbp	0.154	0.4	-0.287515	0.115234	0.205188	control aging
26	d20_d10	cni	0.308	0.522	0.150929	0.115392	0.205319	control aging
26	d20_d10	Med	0.154	0.1	0.740375	0.115445	0.205319	control aging
26	d20_d10	Pngl	0.154	0.089	0.919177	0.115702	0.205655	control aging
26	d20_d10	LIMK1	0.231	0.122	0.698406	0.116196	0.20641	control aging
26	d20_d10	RabX4	0.154	0.144	0.553092	0.116407	0.206661	control aging
26	d20_d10	shakB	0.462	0.467	0.522981	0.116581	0.206848	control aging
26	d20_d10	CG9921	0.231	0.289	0.456428	0.11733	0.208053	control aging
26	d20_d10	Pka-C1	0.231	0.478	-0.17738	0.11752	0.208267	control aging
26	d20_d10	CG17883	0.231	0.5	-0.245178	0.118124	0.209215	control aging
26	d20_d10	CG15012	0.231	0.511	-0.395154	0.1183	0.209402	control aging
26	d20_d10	Diap1	0.308	0.333	0.367357	0.118374	0.20941	control aging
26	d20_d10	CG17124	0.154	0.4	-0.269821	0.11923	0.2108	control aging
26	d20_d10	SP2637	0.077	0.111	0.723339	0.119657	0.211428	control aging
26	d20_d10	pxb	0.154	0.022	1.0059	0.119783	0.211527	control aging
26	d20_d10	NFAT	0.077	0.3	-0.322642	0.120199	0.211614	control aging
26	d20_d10	CG8042	0.231	0.211	0.543825	0.121193	0.211614	control aging
26	d20_d10	CG1402	0.154	0.022	1.0475	0.121231	0.211614	control aging
26	d20_d10	alphaTub84D	0.231	0.344	0.247411	0.121623	0.211614	control aging
26	d20_d10	metro	0.077	0.3	-0.230916	0.121913	0.211614	control aging
26	d20_d10	Lar	0.385	0.422	0.442517	0.122252	0.211614	control aging
26	d20_d10	CG9947	0.077	0.211	0.167966	0.122454	0.211614	control aging
26	d20_d10	GlcAT-P	0.308	0.089	0.625008	0.122575	0.211614	control aging
26	d20_d10	CG10077	0.385	0.667	-0.48333	0.122654	0.211614	control aging
26	d20_d10	mRpL47	0.231	0.122	0.613884	0.122668	0.211614	control aging
26	d20_d10	mbt	0.077	0.289	-0.255137	0.122744	0.211614	control aging
26	d20_d10	CG45050	0.308	0.6	-0.400871	0.123114	0.211614	control aging
26	d20_d10	CG1943	0.154	0.378	-0.170303	0.1234	0.211614	control aging
26	d20_d10	Prosap	0.538	0.489	0.627809	0.12346	0.211614	control aging
26	d20_d10	Tsp97E	0.154	0.278	0.235021	0.123488	0.211614	control aging
26	d20_d10	CG4502	0.154	0.289	0.212775	0.123631	0.211614	control aging
26	d20_d10	CG42540	0.308	0.2	0.858316	0.123714	0.211614	control aging
26	d20_d10	CG34384	0.308	0.111	1.12374	0.124394	0.211614	control aging
26	d20_d10	GluClalpha	0.231	0.267	0.841997	0.124451	0.211614	control aging
26	d20_d10	RpL14	0.692	0.911	-0.345623	0.124591	0.211614	control aging
26	d20_d10	CHMP2B	0.077	0.167	0.353988	0.124736	0.211614	control aging
26	d20_d10	CG33181	0.154	0.433	-0.500241	0.124755	0.211614	control aging
26	d20_d10	Daxx	0.154	0.111	1.12656	0.124769	0.211614	control aging
26	d20_d10	pigs	0.308	0.433	0.364281	0.125027	0.211614	control aging
26	d20_d10	CG3726	0.231	0.133	0.713815	0.125125	0.211614	control aging
26	d20_d10	faf	0.077	0.3	-0.346288	0.125207	0.211614	control aging
26	d20_d10	pcs	0.231	0.244	0.438756	0.125305	0.211614	control aging
26	d20_d10	CG9330	0.077	0.122	0.489615	0.125366	0.211614	control aging
26	d20_d10	Hrs	0.077	0.3	-0.244654	0.125695	0.211614	control aging
26	d20_d10	Gdi	0.385	0.389	0.498148	0.125764	0.211614	control aging
26	d20_d10	CG17065	0.154	0.367	-0.136404	0.125927	0.211614	control aging
26	d20_d10	RpS10b	0.692	0.911	-0.180111	0.126018	0.211614	control aging
26	d20_d10	Mlf	0.308	0.567	-0.243168	0.126063	0.211614	control aging
26	d20_d10	CG1607	0.154	0.044	1.25885	0.126103	0.211614	control aging
26	d20_d10	cype	0.615	0.833	-0.296265	0.126631	0.211614	control aging
26	d20_d10	ALiX	0.077	0.256	-0.130505	0.126666	0.211614	control aging
26	d20_d10	Acon	0.154	0.433	-0.489458	0.126668	0.211614	control aging
26	d20_d10	CG4080	0.077	0.278	-0.14925	0.126723	0.211614	control aging
26	d20_d10	RhoGAP19D	0.231	0.3	0.569802	0.126801	0.211614	control aging
26	d20_d10	Cyt-c-p	0.692	0.811	0.26036	0.12692	0.211614	control aging
26	d20_d10	RpL6	0.692	0.911	-0.130531	0.1272	0.211614	control aging
26	d20_d10	stx	0.077	0.322	-0.592003	0.12742	0.211614	control aging
26	d20_d10	CG31650	0.231	0.233	0.684169	0.127481	0.211614	control aging
26	d20_d10	CenG1A	0.308	0.256	0.596032	0.12777	0.211614	control aging
26	d20_d10	CAP	0.077	0.311	-0.386011	0.128138	0.211614	control aging
26	d20_d10	CG4577	0.231	0.222	0.701229	0.128208	0.211614	control aging
26	d20_d10	Gel	0.154	0.022	0.607284	0.128706	0.211614	control aging
26	d20_d10	CG15772	0.231	0.122	0.903389	0.128764	0.211614	control aging
26	d20_d10	ADPS	0.077	0.133	0.593994	0.128858	0.211614	control aging
26	d20_d10	cl	0.231	0.522	-0.393048	0.129135	0.211614	control aging
26	d20_d10	ATP6AP2	0.462	0.511	0.438445	0.129316	0.211614	control aging
26	d20_d10	UBL3	0.385	0.389	0.518191	0.129731	0.211614	control aging
26	d20_d10	RpS2	0.846	0.856	0.480837	0.130129	0.211614	control aging
26	d20_d10	Prosbeta5	0.154	0.422	-0.353149	0.130477	0.211614	control aging
26	d20_d10	Mef2	0.308	0.256	0.602259	0.130764	0.211614	control aging
26	d20_d10	para	0.538	0.478	0.69125	0.130976	0.211614	control aging
26	d20_d10	Atg4a	0	0.111	-0.104304	0.130996	0.211614	control aging
26	d20_d10	hng3	0	0.111	-0.13432	0.130996	0.211614	control aging
26	d20_d10	CG6664	0	0.111	-0.152802	0.130996	0.211614	control aging
26	d20_d10	CG7600	0	0.111	-0.155786	0.130996	0.211614	control aging
26	d20_d10	CG7789	0	0.111	-0.165649	0.130996	0.211614	control aging
26	d20_d10	CG2811	0	0.111	-0.178871	0.130996	0.211614	control aging
26	d20_d10	Eato	0	0.111	-0.187065	0.130996	0.211614	control aging
26	d20_d10	Pten	0	0.111	-0.19517	0.130996	0.211614	control aging
26	d20_d10	CG32428	0	0.111	-0.201591	0.130996	0.211614	control aging
26	d20_d10	CG12910	0	0.111	-0.24996	0.130996	0.211614	control aging
26	d20_d10	CG11070	0	0.111	-0.260732	0.130996	0.211614	control aging
26	d20_d10	Cul5	0	0.111	-0.261936	0.130996	0.211614	control aging
26	d20_d10	CG5447	0	0.111	-0.349841	0.130996	0.211614	control aging
26	d20_d10	Miro	0	0.111	-0.396007	0.130996	0.211614	control aging
26	d20_d10	Rtf1	0	0.111	-0.129961	0.130996	0.211614	control aging
26	d20_d10	Blos4	0	0.111	-0.135646	0.130996	0.211614	control aging
26	d20_d10	pins	0	0.111	-0.158792	0.130996	0.211614	control aging
26	d20_d10	CG13484	0	0.111	-0.199169	0.130996	0.211614	control aging
26	d20_d10	mRpL43	0	0.111	-0.199314	0.130996	0.211614	control aging
26	d20_d10	lncRNA:CR42861	0	0.111	-0.204958	0.130996	0.211614	control aging
26	d20_d10	MED11	0	0.111	-0.25002	0.130996	0.211614	control aging
26	d20_d10	CG7277	0	0.111	-0.259561	0.130996	0.211614	control aging
26	d20_d10	Alr	0	0.111	-0.3063	0.130996	0.211614	control aging
26	d20_d10	CG4716	0	0.111	-0.334107	0.130996	0.211614	control aging
26	d20_d10	CG7456	0	0.111	-0.365613	0.130996	0.211614	control aging
26	d20_d10	CG5500	0	0.111	-0.378644	0.130996	0.211614	control aging
26	d20_d10	CG42240	0	0.111	-0.120715	0.130996	0.211614	control aging
26	d20_d10	CG2974	0	0.111	-0.128826	0.130996	0.211614	control aging
26	d20_d10	Shroom	0	0.111	-0.143738	0.130996	0.211614	control aging
26	d20_d10	Rab10	0	0.111	-0.14532	0.130996	0.211614	control aging
26	d20_d10	CG10795	0	0.111	-0.146717	0.130996	0.211614	control aging
26	d20_d10	CG17721	0	0.111	-0.157577	0.130996	0.211614	control aging
26	d20_d10	Adf1	0	0.111	-0.157658	0.130996	0.211614	control aging
26	d20_d10	CG32262	0	0.111	-0.167636	0.130996	0.211614	control aging
26	d20_d10	Updo	0	0.111	-0.178084	0.130996	0.211614	control aging
26	d20_d10	CG11771	0	0.111	-0.181625	0.130996	0.211614	control aging
26	d20_d10	CG9186	0	0.111	-0.186711	0.130996	0.211614	control aging
26	d20_d10	CG17829	0	0.111	-0.202825	0.130996	0.211614	control aging
26	d20_d10	asRNA:CR45009	0	0.111	-0.20446	0.130996	0.211614	control aging
26	d20_d10	CG10731	0	0.111	-0.207112	0.130996	0.211614	control aging
26	d20_d10	PDCD-5	0	0.111	-0.211019	0.130996	0.211614	control aging
26	d20_d10	MRG15	0	0.111	-0.225438	0.130996	0.211614	control aging
26	d20_d10	CG15221	0	0.111	-0.241452	0.130996	0.211614	control aging
26	d20_d10	CLS	0	0.111	-0.265859	0.130996	0.211614	control aging
26	d20_d10	sNPF	0	0.111	-0.30536	0.130996	0.211614	control aging
26	d20_d10	312	0	0.111	-0.317092	0.130996	0.211614	control aging
26	d20_d10	PRAS40	0	0.111	-0.332548	0.130996	0.211614	control aging
26	d20_d10	Ppt2	0	0.111	-0.136699	0.130996	0.211614	control aging
26	d20_d10	Atg14	0	0.111	-0.140339	0.130996	0.211614	control aging
26	d20_d10	elgi	0	0.111	-0.141895	0.130996	0.211614	control aging
26	d20_d10	Cdc2rk	0	0.111	-0.162792	0.130996	0.211614	control aging
26	d20_d10	Trim9	0	0.111	-0.342158	0.130996	0.211614	control aging
26	d20_d10	CG9249	0	0.111	-0.112848	0.130996	0.211614	control aging
26	d20_d10	Alg1	0	0.111	-0.113887	0.130996	0.211614	control aging
26	d20_d10	CG42524	0	0.111	-0.115578	0.130996	0.211614	control aging
26	d20_d10	CG8549	0	0.111	-0.127533	0.130996	0.211614	control aging
26	d20_d10	CG3356	0	0.111	-0.135601	0.130996	0.211614	control aging
26	d20_d10	CG42672	0	0.111	-0.135728	0.130996	0.211614	control aging
26	d20_d10	CCT7	0	0.111	-0.159618	0.130996	0.211614	control aging
26	d20_d10	CCT6	0	0.111	-0.159916	0.130996	0.211614	control aging
26	d20_d10	CG10413	0	0.111	-0.160869	0.130996	0.211614	control aging
26	d20_d10	crim	0	0.111	-0.16322	0.130996	0.211614	control aging
26	d20_d10	CG8353	0	0.111	-0.166165	0.130996	0.211614	control aging
26	d20_d10	YME1L	0	0.111	-0.184205	0.130996	0.211614	control aging
26	d20_d10	CG8209	0	0.111	-0.201597	0.130996	0.211614	control aging
26	d20_d10	CG34015	0	0.111	-0.22019	0.130996	0.211614	control aging
26	d20_d10	CG7564	0	0.111	-0.268335	0.130996	0.211614	control aging
26	d20_d10	CG4511	0	0.111	-0.336491	0.130996	0.211614	control aging
26	d20_d10	bc10	0	0.111	-0.337387	0.130996	0.211614	control aging
26	d20_d10	Gbp2	0	0.111	-0.485652	0.130996	0.211614	control aging
26	d20_d10	CG10602	0	0.111	-0.115296	0.130996	0.211614	control aging
26	d20_d10	CG13630	0	0.111	-0.12259	0.130996	0.211614	control aging
26	d20_d10	Irp-1B	0	0.111	-0.133135	0.130996	0.211614	control aging
26	d20_d10	TyrRS	0	0.111	-0.14332	0.130996	0.211614	control aging
26	d20_d10	CG1737	0	0.111	-0.150626	0.130996	0.211614	control aging
26	d20_d10	CG5355	0	0.111	-0.186829	0.130996	0.211614	control aging
26	d20_d10	Fmr1	0	0.111	-0.190119	0.130996	0.211614	control aging
26	d20_d10	MED1	0	0.111	-0.206171	0.130996	0.211614	control aging
26	d20_d10	MED8	0	0.111	-0.206883	0.130996	0.211614	control aging
26	d20_d10	CG4338	0	0.111	-0.218238	0.130996	0.211614	control aging
26	d20_d10	dom	0	0.111	-0.256246	0.130996	0.211614	control aging
26	d20_d10	CG33523	0	0.111	-0.271361	0.130996	0.211614	control aging
26	d20_d10	Klp68D	0	0.111	-0.273944	0.130996	0.211614	control aging
26	d20_d10	e(y)2	0	0.111	-0.280928	0.130996	0.211614	control aging
26	d20_d10	Ppa	0	0.111	-0.32321	0.130996	0.211614	control aging
26	d20_d10	CG11076	0	0.111	-0.333823	0.130996	0.211614	control aging
26	d20_d10	Eip55E	0	0.111	-0.345602	0.130996	0.211614	control aging
26	d20_d10	CG5056	0	0.111	-0.369934	0.130996	0.211614	control aging
26	d20_d10	DCP1	0	0.111	-0.170725	0.130996	0.211614	control aging
26	d20_d10	Lgr1	0	0.111	-0.225541	0.130996	0.211614	control aging
26	d20_d10	Bem46	0	0.111	-0.103304	0.130996	0.211614	control aging
26	d20_d10	CG9356	0	0.111	-0.116314	0.130996	0.211614	control aging
26	d20_d10	CG1635	0	0.111	-0.130108	0.130996	0.211614	control aging
26	d20_d10	Mrtf	0	0.111	-0.194168	0.130996	0.211614	control aging
26	d20_d10	barc	0	0.111	-0.206991	0.130996	0.211614	control aging
26	d20_d10	Gp210	0	0.111	-0.281298	0.130996	0.211614	control aging
26	d20_d10	lncRNA:CR44832	0	0.111	-0.999628	0.130996	0.211614	control aging
26	d20_d10	CalpA	0	0.111	-0.192736	0.130996	0.211614	control aging
26	d20_d10	Nelf-E	0	0.111	-0.216534	0.130996	0.211614	control aging
26	d20_d10	CG7987	0	0.111	-0.259757	0.130996	0.211614	control aging
26	d20_d10	X11L	0	0.111	-0.264667	0.130996	0.211614	control aging
26	d20_d10	Ilk	0	0.111	-0.283493	0.130996	0.211614	control aging
26	d20_d10	toy	0.231	0.2	0.59707	0.131297	0.211986	control aging
26	d20_d10	pyd	0.385	0.556	0.209718	0.131419	0.212068	control aging
26	d20_d10	lwr	0.077	0.267	-0.101808	0.131707	0.212265	control aging
26	d20_d10	CG12054	0.231	0.378	0.236728	0.131737	0.212265	control aging
26	d20_d10	nkd	0.077	0.144	0.601224	0.131753	0.212265	control aging
26	d20_d10	CG30423	0.308	0.511	0.130824	0.132565	0.213419	control aging
26	d20_d10	CG6145	0.077	0.122	0.43587	0.132772	0.213419	control aging
26	d20_d10	bcn92	0.077	0.322	-0.574661	0.132801	0.213419	control aging
26	d20_d10	RpS14b	0.385	0.667	-0.226929	0.132822	0.213419	control aging
26	d20_d10	Tnpo	0.077	0.322	-0.478125	0.132826	0.213419	control aging
26	d20_d10	CG6340	0.077	0.322	-0.424763	0.133058	0.213677	control aging
26	d20_d10	Smox	0.077	0.322	-0.499224	0.133165	0.213735	control aging
26	d20_d10	Prosalpha4	0.077	0.322	-0.468993	0.133255	0.213764	control aging
26	d20_d10	CG8009	0.077	0.267	-0.113058	0.13382	0.214557	control aging
26	d20_d10	CG45002	0.231	0.078	0.927793	0.134046	0.214803	control aging
26	d20_d10	CG32425	0.077	0.311	-0.370736	0.134405	0.215161	control aging
26	d20_d10	Df31	0.462	0.267	0.575731	0.134443	0.215161	control aging
26	d20_d10	UQCR-11	0.462	0.722	-0.130441	0.134484	0.215161	control aging
26	d20_d10	msi	0.385	0.633	-0.104067	0.134665	0.215335	control aging
26	d20_d10	Gycalpha99B	0.231	0.156	0.846811	0.134931	0.215645	control aging
26	d20_d10	Pgi	0.308	0.211	0.805272	0.135143	0.215868	control aging
26	d20_d10	Mad	0.077	0.144	0.621796	0.135479	0.21629	control aging
26	d20_d10	CG9231	0.077	0.289	-0.217451	0.136422	0.217679	control aging
26	d20_d10	Dyb	0.231	0.311	0.250389	0.137454	0.219209	control aging
26	d20_d10	ReepA	0.231	0.178	0.500338	0.137669	0.219435	control aging
26	d20_d10	Marf	0.308	0.444	0.231204	0.137894	0.219599	control aging
26	d20_d10	CG13743	0.154	0.033	0.821902	0.137918	0.219599	control aging
26	d20_d10	RpS15Aa	0.692	0.878	0.142225	0.138417	0.220252	control aging
26	d20_d10	CG9890	0.154	0.022	0.465884	0.138476	0.220252	control aging
26	d20_d10	BuGZ	0.154	0.389	-0.153866	0.138928	0.220725	control aging
26	d20_d10	18SrRNA-Psi:CR41602	0.077	0.133	0.399385	0.138988	0.220725	control aging
26	d20_d10	Atg3	0.077	0.178	0.284238	0.138994	0.220725	control aging
26	d20_d10	CG42392	0.308	0.6	-0.36192	0.139481	0.22138	control aging
26	d20_d10	CG4678	0.308	0.111	0.695954	0.140317	0.222589	control aging
26	d20_d10	amon	0.154	0.4	-0.368142	0.140934	0.223359	control aging
26	d20_d10	CG7920	0.308	0.344	0.747243	0.140951	0.223359	control aging
26	d20_d10	RpL7A	0.769	0.933	-0.264225	0.141144	0.223546	control aging
26	d20_d10	Desat1	0.385	0.378	0.43655	0.141329	0.223688	control aging
26	d20_d10	beat-IIa	0.154	0.111	0.885252	0.141402	0.223688	control aging
26	d20_d10	CG9932	0.154	0.3	0.11063	0.141502	0.223688	control aging
26	d20_d10	VhaM9.7-b	0.154	0.389	-0.290027	0.141532	0.223688	control aging
26	d20_d10	Rim	0.385	0.6	0.145864	0.142028	0.224354	control aging
26	d20_d10	Task7	0.231	0.056	0.53255	0.142569	0.225088	control aging
26	d20_d10	28SrRNA-Psi:CR40741	0.077	0.122	0.4254	0.142808	0.225235	control aging
26	d20_d10	SCAR	0.231	0.233	0.678899	0.142812	0.225235	control aging
26	d20_d10	Argk	0.615	0.844	-0.412641	0.142944	0.225325	control aging
26	d20_d10	Gdh	0.462	0.733	-0.350761	0.143779	0.226521	control aging
26	d20_d10	Bruce	0.077	0.167	0.258464	0.143899	0.226591	control aging
26	d20_d10	Dcp-1	0.154	0.044	0.947734	0.144088	0.226687	control aging
26	d20_d10	aPKC	0.462	0.256	0.546634	0.144131	0.226687	control aging
26	d20_d10	Vps20	0.077	0.267	-0.140284	0.144295	0.226687	control aging
26	d20_d10	Mhcl	0.077	0.2	0.138064	0.144307	0.226687	control aging
26	d20_d10	mRpS5	0.308	0.2	0.516622	0.144338	0.226687	control aging
26	d20_d10	Mnn1	0.077	0.3	-0.862693	0.14455	0.226899	control aging
26	d20_d10	CG1657	0.077	0.122	0.638456	0.144637	0.226899	control aging
26	d20_d10	CG33143	0.231	0.333	0.278396	0.1447	0.226899	control aging
26	d20_d10	Tim8	0.077	0.278	-0.226234	0.144815	0.2269	control aging
26	d20_d10	ix	0.154	0.1	0.69542	0.144852	0.2269	control aging
26	d20_d10	CR41597	0.154	0.167	0.474883	0.14497	0.226966	control aging
26	d20_d10	CG17508	0.385	0.367	0.542036	0.145094	0.227041	control aging
26	d20_d10	Phb2	0.154	0.156	1.12479	0.145631	0.227763	control aging
26	d20_d10	CG9279	0.077	0.133	0.615053	0.146053	0.228169	control aging
26	d20_d10	awd	0.692	0.889	0.280094	0.146053	0.228169	control aging
26	d20_d10	snRNP-U1-70K	0.231	0.111	0.955553	0.14612	0.228169	control aging
26	d20_d10	Rab35	0.077	0.189	0.208275	0.146224	0.228214	control aging
26	d20_d10	CG1637	0.077	0.178	0.372683	0.146747	0.22891	control aging
26	d20_d10	CG13751	0.231	0.311	0.712825	0.147211	0.229515	control aging
26	d20_d10	CG1677	0.231	0.222	0.558999	0.1476	0.229904	control aging
26	d20_d10	dpr1	0.385	0.233	0.919297	0.147617	0.229904	control aging
26	d20_d10	nsl1	0.154	0.244	0.263292	0.147692	0.229904	control aging
26	d20_d10	Vha100-1	0.231	0.378	0.198115	0.14816	0.230475	control aging
26	d20_d10	STUB1	0.077	0.278	-0.161797	0.148212	0.230475	control aging
26	d20_d10	AP-1sigma	0.154	0.267	0.180599	0.148328	0.230536	control aging
26	d20_d10	S6k	0.154	0.222	0.369352	0.148834	0.231202	control aging
26	d20_d10	vib	0.231	0.4	0.271129	0.149115	0.231519	control aging
26	d20_d10	Pglym78	0.231	0.356	0.126802	0.149303	0.231691	control aging
26	d20_d10	Bili	0.154	0.044	0.727621	0.14959	0.232015	control aging
26	d20_d10	Prosalpha2	0.077	0.3	-0.369344	0.149836	0.232277	control aging
26	d20_d10	dpr4	0.231	0.067	0.654429	0.150124	0.232603	control aging
26	d20_d10	pHCl-1	0.231	0.367	0.184784	0.15048	0.233034	control aging
26	d20_d10	ND-13B	0.308	0.578	-0.375965	0.150995	0.23371	control aging
26	d20_d10	CG9147	0.154	0.089	0.899137	0.151172	0.233864	control aging
26	d20_d10	Prosbeta6	0.077	0.311	-0.52107	0.151313	0.23396	control aging
26	d20_d10	kcc	0.077	0.311	-0.930702	0.151638	0.234343	control aging
26	d20_d10	step	0.231	0.122	0.917953	0.152576	0.23567	control aging
26	d20_d10	sol	0.077	0.289	-0.251698	0.152881	0.23602	control aging
26	d20_d10	Cka	0.077	0.3	-0.396702	0.153303	0.236524	control aging
26	d20_d10	Xbp1	0.077	0.311	-0.408876	0.153366	0.236524	control aging
26	d20_d10	PlexA	0.308	0.267	0.462977	0.154088	0.237516	control aging
26	d20_d10	Edc3	0.154	0.133	0.769389	0.154467	0.237867	control aging
26	d20_d10	CG16791	0.308	0.256	0.576895	0.154483	0.237867	control aging
26	d20_d10	SPoCk	0.385	0.633	-0.131033	0.154708	0.237867	control aging
26	d20_d10	CG7154	0.077	0.111	0.679176	0.154911	0.237867	control aging
26	d20_d10	Ggamma1	0.692	0.9	-0.132067	0.154924	0.237867	control aging
26	d20_d10	CHES-1-like	0.231	0.289	0.376084	0.154959	0.237867	control aging
26	d20_d10	bic	0.385	0.667	-0.248506	0.154966	0.237867	control aging
26	d20_d10	Iswi	0.077	0.122	0.624408	0.155037	0.237867	control aging
26	d20_d10	Vps28	0.154	0.389	-0.281427	0.155076	0.237867	control aging
26	d20_d10	Ca-beta	0.077	0.289	-0.460556	0.15511	0.237867	control aging
26	d20_d10	CG7065	0.154	0.122	0.665658	0.155451	0.238268	control aging
26	d20_d10	alpha-Catr	0.154	0.244	0.385829	0.155672	0.238484	control aging
26	d20_d10	RpS12	0.615	0.8	0.225217	0.155903	0.238717	control aging
26	d20_d10	Tsf1	0.154	0.078	0.950329	0.155984	0.238719	control aging
26	d20_d10	fzr	0.231	0.178	0.780787	0.156064	0.23872	control aging
26	d20_d10	beat-VII	0.154	0.067	0.956335	0.157041	0.240045	control aging
26	d20_d10	ReepB	0.154	0.378	-0.137243	0.157091	0.240045	control aging
26	d20_d10	Ptpmeg2	0.231	0.422	0.183461	0.157425	0.240432	control aging
26	d20_d10	eEF1gamma	0.154	0.378	-0.14045	0.157657	0.240663	control aging
26	d20_d10	eca	0.154	0.411	-0.443392	0.157758	0.240695	control aging
26	d20_d10	CG34383	0.231	0.233	0.776941	0.157853	0.240717	control aging
26	d20_d10	Dg	0.308	0.178	0.666182	0.158217	0.241151	control aging
26	d20_d10	Spt5	0.077	0.2	0.124458	0.158554	0.241524	control aging
26	d20_d10	Osbp	0.077	0.111	0.491147	0.158624	0.241524	control aging
26	d20_d10	Tim23	0.231	0.378	0.116905	0.158735	0.24157	control aging
26	d20_d10	CG11319	0.231	0.167	0.880776	0.158993	0.24184	control aging
26	d20_d10	CG8004	0.077	0.256	-0.135004	0.159075	0.241842	control aging
26	d20_d10	Grx1	0.231	0.344	0.157637	0.159628	0.24256	control aging
26	d20_d10	mahe	0.077	0.3	-0.459916	0.159972	0.24296	control aging
26	d20_d10	Saf-B	0.308	0.211	0.790859	0.160116	0.243056	control aging
26	d20_d10	CG31712	0.154	0.411	-0.397219	0.160389	0.243345	control aging
26	d20_d10	Fife	0.308	0.1	0.298569	0.160979	0.244117	control aging
26	d20_d10	Su(Tpl)	0.231	0.356	0.264278	0.161246	0.244399	control aging
26	d20_d10	mt:ND3	0.846	0.833	0.582577	0.161772	0.245072	control aging
26	d20_d10	CG8369	0.308	0.178	0.976916	0.161926	0.245181	control aging
26	d20_d10	CG43707	0.231	0.056	0.582373	0.162128	0.245363	control aging
26	d20_d10	dati	0.231	0.089	0.93523	0.162987	0.24647	control aging
26	d20_d10	RpL10	0.615	0.844	-0.229053	0.163024	0.24647	control aging
26	d20_d10	CG5282	0.231	0.056	0.501494	0.163211	0.246627	control aging
26	d20_d10	MED19	0.231	0.078	0.912603	0.163512	0.246958	control aging
26	d20_d10	rudhira	0.308	0.556	-0.141618	0.164025	0.247609	control aging
26	d20_d10	AP-1gamma	0.308	0.3	0.450846	0.164167	0.247697	control aging
26	d20_d10	wdb	0.308	0.567	-0.387622	0.164407	0.247935	control aging
26	d20_d10	Frl	0.385	0.2	0.645013	0.164956	0.248637	control aging
26	d20_d10	AANAT1	0.154	0.022	0.586298	0.165849	0.249859	control aging
26	d20_d10	Cbl	0.308	0.167	0.637689	0.167021	0.251498	control aging
26	d20_d10	Torsin	0.231	0.2	0.682083	0.167604	0.252167	control aging
26	d20_d10	CG14440	0.231	0.278	0.385541	0.167634	0.252167	control aging
26	d20_d10	Teh2	0.154	0.411	-0.550603	0.167723	0.252174	control aging
26	d20_d10	RpL37a	0.923	0.922	0.422365	0.167882	0.252286	control aging
26	d20_d10	CG13887	0.154	0.289	0.239877	0.167985	0.252314	control aging
26	d20_d10	Wee1	0.154	0.056	0.943916	0.168224	0.252547	control aging
26	d20_d10	shi	0.615	0.644	0.519617	0.168359	0.252549	control aging
26	d20_d10	RpS8	0.769	0.933	-0.396763	0.168394	0.252549	control aging
26	d20_d10	Kr-h1	0.154	0.178	0.600795	0.170086	0.254959	control aging
26	d20_d10	Vps25	0.154	0.344	-0.115507	0.170258	0.255089	control aging
26	d20_d10	CG5292	0.154	0.067	0.929032	0.170657	0.255437	control aging
26	d20_d10	CG30392	0.308	0.144	0.655349	0.170661	0.255437	control aging
26	d20_d10	CG1882	0.154	0.122	0.465626	0.171302	0.256171	control aging
26	d20_d10	Herc4	0.077	0.289	-0.441813	0.171329	0.256171	control aging
26	d20_d10	CG6024	0.231	0.2	0.709384	0.171408	0.256171	control aging
26	d20_d10	UQCR-6.4	0.385	0.656	-0.220884	0.171527	0.256199	control aging
26	d20_d10	Ktl	0.154	0.022	0.366496	0.171598	0.256199	control aging
26	d20_d10	CG32683	0.231	0.078	0.955622	0.171732	0.256271	control aging
26	d20_d10	px	0.308	0.178	0.766993	0.172199	0.256841	control aging
26	d20_d10	CG12012	0.077	0.144	0.344307	0.17267	0.257415	control aging
26	d20_d10	kug	0.154	0.022	0.854338	0.173301	0.258128	control aging
26	d20_d10	Set1	0.231	0.178	0.546021	0.173321	0.258128	control aging
26	d20_d10	CG42817	0.231	0.311	0.230113	0.173621	0.258376	control aging
26	d20_d10	mRpL27	0.154	0.378	-0.284854	0.17366	0.258376	control aging
26	d20_d10	exd	0.231	0.133	0.842301	0.173942	0.258612	control aging
26	d20_d10	l(2)k14710	0.077	0.3	-0.5179	0.173991	0.258612	control aging
26	d20_d10	Fsn	0.231	0.089	0.586257	0.174443	0.259155	control aging
26	d20_d10	sd	0.231	0.289	0.493726	0.174706	0.259416	control aging
26	d20_d10	lncRNA:CR43256	0.154	0.022	0.311974	0.175306	0.260179	control aging
26	d20_d10	dally	0.308	0.211	0.701532	0.175591	0.260473	control aging
26	d20_d10	CG8481	0.077	0.3	-0.446317	0.176017	0.260976	control aging
26	d20_d10	CG30463	0.231	0.133	0.533255	0.17685	0.262081	control aging
26	d20_d10	Taf10b	0.231	0.333	0.168662	0.177324	0.262653	control aging
26	d20_d10	RpL27	0.769	0.922	-0.260544	0.177722	0.263114	control aging
26	d20_d10	Hel89B	0.077	0.2	0.141605	0.178105	0.263549	control aging
26	d20_d10	rnh1	0.077	0.111	0.433672	0.178466	0.263953	control aging
26	d20_d10	RluA-2	0.154	0.022	0.37091	0.17965	0.265573	control aging
26	d20_d10	CG10947	0.154	0.022	0.34864	0.179941	0.265873	control aging
26	d20_d10	ND-23	0.385	0.533	0.149438	0.180376	0.26627	control aging
26	d20_d10	CG8818	0.077	0.133	0.411383	0.180439	0.26627	control aging
26	d20_d10	CG9425	0.231	0.322	0.384172	0.180477	0.26627	control aging
26	d20_d10	mt:tRNA:Ser-GCT	0.154	0.022	0.213715	0.18184	0.268042	control aging
26	d20_d10	HP1b	0.077	0.111	0.43333	0.181857	0.268042	control aging
26	d20_d10	Gbeta5	0.154	0.222	0.303501	0.18214	0.268328	control aging
26	d20_d10	Ric	0.308	0.211	0.577596	0.182328	0.26841	control aging
26	d20_d10	CG12290	0.154	0.022	0.46677	0.182376	0.26841	control aging
26	d20_d10	ATPsyndelta	0.308	0.578	-0.27511	0.182684	0.268733	control aging
26	d20_d10	44808	0.231	0.144	0.657224	0.182929	0.268917	control aging
26	d20_d10	Ip259	0.462	0.644	0.533093	0.183008	0.268917	control aging
26	d20_d10	CG42260	0.385	0.167	0.548972	0.183079	0.268917	control aging
26	d20_d10	CG8405	0.077	0.267	-0.178902	0.1833	0.26911	control aging
26	d20_d10	PI31	0.154	0.389	-0.282885	0.184057	0.270088	control aging
26	d20_d10	O-fut1	0.077	0.122	0.40115	0.184454	0.270539	control aging
26	d20_d10	ubl	0.077	0.178	0.19007	0.184716	0.270676	control aging
26	d20_d10	mago	0.154	0.122	0.776991	0.184782	0.270676	control aging
26	d20_d10	CG5746	0.308	0.3	0.386526	0.184849	0.270676	control aging
26	d20_d10	syd	0.077	0.267	-0.2927	0.184909	0.270676	control aging
26	d20_d10	Vps60	0.308	0.289	0.570395	0.185079	0.270792	control aging
26	d20_d10	fl(2)d	0.154	0.167	0.65675	0.185214	0.270858	control aging
26	d20_d10	Mfap1	0.154	0.122	0.518044	0.186132	0.272067	control aging
26	d20_d10	NK7.1	0.154	0.389	-0.330775	0.18634	0.27213	control aging
26	d20_d10	mge	0.077	0.278	-0.27615	0.186357	0.27213	control aging
26	d20_d10	ChAT	0.308	0.178	0.617214	0.186476	0.272171	control aging
26	d20_d10	CG13739	0.231	0.067	0.854945	0.186686	0.272345	control aging
26	d20_d10	Sgt	0.154	0.378	-0.209636	0.187194	0.272953	control aging
26	d20_d10	CG11448	0.231	0.222	0.630566	0.187556	0.273348	control aging
26	d20_d10	Imp	0.077	0.267	-0.287794	0.190667	0.277747	control aging
26	d20_d10	krz	0.154	0.044	0.955329	0.191622	0.279002	control aging
26	d20_d10	lark	0.231	0.322	0.221602	0.192163	0.279654	control aging
26	d20_d10	eIF4E1	0.385	0.533	0.480634	0.193025	0.280771	control aging
26	d20_d10	Dhit	0.385	0.456	0.239861	0.193718	0.281643	control aging
26	d20_d10	CG42307	0.154	0.044	0.656434	0.193877	0.281738	control aging
26	d20_d10	Xrp1	0.231	0.222	0.49798	0.194828	0.282982	control aging
26	d20_d10	CG5027	0.231	0.467	-0.252877	0.195	0.283054	control aging
26	d20_d10	nrm	0.385	0.389	0.515958	0.195151	0.283054	control aging
26	d20_d10	EMC3	0.077	0.289	-0.643491	0.195252	0.283054	control aging
26	d20_d10	CG1427	0.077	0.189	0.151955	0.195435	0.283054	control aging
26	d20_d10	CG14989	0.077	0.289	-1.31061	0.195435	0.283054	control aging
26	d20_d10	fmt	0.308	0.311	0.531661	0.195444	0.283054	control aging
26	d20_d10	S6KL	0.077	0.256	-0.189452	0.195679	0.283258	control aging
26	d20_d10	CG17931	0.077	0.133	0.530886	0.196049	0.283656	control aging
26	d20_d10	CG3678	0.154	0.1	0.478101	0.196633	0.284363	control aging
26	d20_d10	CG3652	0.077	0.267	-0.233615	0.197516	0.285502	control aging
26	d20_d10	row	0.077	0.111	0.467144	0.197853	0.285852	control aging
26	d20_d10	Exn	0.077	0.178	0.161996	0.198011	0.285942	control aging
26	d20_d10	CkIIbeta	0.154	0.233	0.237801	0.198814	0.286964	control aging
26	d20_d10	toc	0.231	0.178	0.776523	0.198958	0.287032	control aging
26	d20_d10	nonA	0.154	0.356	-0.107561	0.199466	0.287503	control aging
26	d20_d10	GstS1	0.077	0.256	-0.254099	0.199512	0.287503	control aging
26	d20_d10	Ptp99A	0.385	0.333	0.61167	0.199572	0.287503	control aging
26	d20_d10	ab	0.077	0.144	0.315673	0.19988	0.287671	control aging
26	d20_d10	nwk	0.231	0.289	0.34001	0.199881	0.287671	control aging
26	d20_d10	miple1	0.462	0.378	0.586542	0.200322	0.288167	control aging
26	d20_d10	CG4629	0.077	0.289	-0.433927	0.200877	0.288828	control aging
26	d20_d10	CG13409	0.077	0.289	-0.44034	0.201129	0.288991	control aging
26	d20_d10	PrBP	0.077	0.289	-0.480541	0.201184	0.288991	control aging
26	d20_d10	lncRNA:CR44417	0.154	0.244	0.166766	0.201365	0.289098	control aging
26	d20_d10	gus	0.231	0.344	0.134693	0.201451	0.289098	control aging
26	d20_d10	CG31717	0.077	0.289	-0.41582	0.201788	0.28932	control aging
26	d20_d10	siz	0.077	0.289	-0.37551	0.201799	0.28932	control aging
26	d20_d10	nAChRalpha6	0.538	0.3	0.841277	0.201927	0.289364	control aging
26	d20_d10	shn	0.077	0.244	-0.138352	0.202637	0.290243	control aging
26	d20_d10	AdipoR	0.154	0.367	-0.186185	0.205462	0.294148	control aging
26	d20_d10	XNP	0.077	0.144	0.359594	0.205883	0.29461	control aging
26	d20_d10	CNBP	0.385	0.633	-0.434741	0.206267	0.295018	control aging
26	d20_d10	SmE	0.077	0.267	-0.271889	0.207204	0.296218	control aging
26	d20_d10	Gs2	0.231	0.078	0.815252	0.207841	0.296986	control aging
26	d20_d10	mRpL24	0.154	0.267	0.164669	0.207982	0.297046	control aging
26	d20_d10	CG3955	0.231	0.378	0.259152	0.208699	0.297777	control aging
26	d20_d10	Bacc	0.923	0.911	0.494906	0.208723	0.297777	control aging
26	d20_d10	CG33090	0.154	0.033	0.52654	0.208792	0.297777	control aging
26	d20_d10	CG5734	0.077	0.267	-0.269906	0.209135	0.298125	control aging
26	d20_d10	ras	0.077	0.189	0.123591	0.209775	0.29879	control aging
26	d20_d10	xit	0.077	0.111	0.453419	0.209802	0.29879	control aging
26	d20_d10	smog	0.231	0.189	0.711298	0.210029	0.298972	control aging
26	d20_d10	inaF-B	0.077	0.167	0.302892	0.210461	0.299323	control aging
26	d20_d10	nAChRbeta1	0.385	0.333	0.60782	0.210476	0.299323	control aging
26	d20_d10	CG12279	0.154	0.2	0.367657	0.210828	0.299471	control aging
26	d20_d10	Aps	0.154	0.389	-0.387111	0.210849	0.299471	control aging
26	d20_d10	Spn	0.538	0.522	0.383021	0.210879	0.299471	control aging
26	d20_d10	Ent3	0.231	0.211	0.441115	0.211311	0.299942	control aging
26	d20_d10	CG10960	0.077	0.278	-0.695816	0.21217	0.300878	control aging
26	d20_d10	Rheb	0.154	0.222	0.297846	0.212173	0.300878	control aging
26	d20_d10	CG13920	0.077	0.256	-0.18066	0.212329	0.300878	control aging
26	d20_d10	aop	0.154	0.156	0.857285	0.212373	0.300878	control aging
26	d20_d10	Pp1alpha-96A	0.308	0.233	0.67469	0.212583	0.301033	control aging
26	d20_d10	MED31	0.077	0.267	-0.302721	0.213142	0.301682	control aging
26	d20_d10	Su(P)	0.154	0.156	0.470501	0.21381	0.302485	control aging
26	d20_d10	CG31549	0.077	0.167	0.221343	0.214167	0.302847	control aging
26	d20_d10	CG17716	0.308	0.489	0.227202	0.214389	0.303018	control aging
26	d20_d10	Rap1	0.308	0.333	0.403803	0.214703	0.303179	control aging
26	d20_d10	X11Lbeta	0.231	0.322	0.436624	0.214706	0.303179	control aging
26	d20_d10	muc	0.154	0.389	-0.3785	0.215566	0.30425	control aging
26	d20_d10	D	0.154	0.033	0.942966	0.217076	0.306115	control aging
26	d20_d10	Mes4	0.077	0.256	-0.181417	0.217091	0.306115	control aging
26	d20_d10	CycG	0.692	0.867	-0.198946	0.218616	0.308121	control aging
26	d20_d10	ytr	0.077	0.133	0.494223	0.21876	0.30815	control aging
26	d20_d10	hfp	0.385	0.311	0.647102	0.218843	0.30815	control aging
26	d20_d10	CG9170	0.154	0.156	0.504094	0.219301	0.308649	control aging
26	d20_d10	RpL24	0.692	0.889	-0.180164	0.219842	0.309265	control aging
26	d20_d10	cnn	0.231	0.067	0.415031	0.220504	0.310006	control aging
26	d20_d10	Mdh1	0.077	0.256	-0.186768	0.220575	0.310006	control aging
26	d20_d10	cdc14	0.077	0.256	-0.263019	0.221689	0.311426	control aging
26	d20_d10	CG16986	0.077	0.144	0.286562	0.222203	0.311858	control aging
26	d20_d10	hpRNA:CR18854	0.615	0.6	0.604512	0.222256	0.311858	control aging
26	d20_d10	CRMP	0.154	0.222	0.29974	0.222309	0.311858	control aging
26	d20_d10	mt:tRNA:Cys-GCA	0.154	0.056	0.910509	0.223262	0.313048	control aging
26	d20_d10	CG8860	0.154	0.289	0.148476	0.225708	0.316329	control aging
26	d20_d10	DnaJ-H	0.154	0.378	-0.302822	0.226287	0.316992	control aging
26	d20_d10	CG42271	0.231	0.178	1.11309	0.226899	0.317701	control aging
26	d20_d10	CG8155	0.154	0.044	0.450936	0.227113	0.317852	control aging
26	d20_d10	CG2680	0.231	0.122	0.831117	0.227463	0.318193	control aging
26	d20_d10	CLIP-190	0.231	0.256	0.381664	0.228184	0.319053	control aging
26	d20_d10	wts	0.231	0.333	0.177904	0.229554	0.320819	control aging
26	d20_d10	Hrb27C	0.615	0.767	0.191083	0.230025	0.321326	control aging
26	d20_d10	Sirup	0.077	0.256	-0.319321	0.230317	0.321585	control aging
26	d20_d10	Psi	0.308	0.344	0.397607	0.231232	0.322711	control aging
26	d20_d10	mRpL55	0.154	0.111	0.513396	0.231441	0.322767	control aging
26	d20_d10	hiw	0.154	0.267	0.105677	0.231487	0.322767	control aging
26	d20_d10	Hcf	0.231	0.322	0.286363	0.231972	0.323293	control aging
26	d20_d10	Rpt2	0.154	0.122	0.801752	0.232348	0.323666	control aging
26	d20_d10	Nlg4	0.231	0.067	0.431585	0.233039	0.324478	control aging
26	d20_d10	CG8301	0.154	0.033	0.43578	0.233498	0.324965	control aging
26	d20_d10	InR	0.154	0.344	-0.107378	0.234	0.325419	control aging
26	d20_d10	Pex19	0.077	0.256	-0.222611	0.234041	0.325419	control aging
26	d20_d10	twz	0.154	0.033	0.484839	0.234455	0.325844	control aging
26	d20_d10	RpS6	0.846	0.889	0.305204	0.234795	0.32609	control aging
26	d20_d10	Dip-C	0.077	0.122	0.434653	0.23485	0.32609	control aging
26	d20_d10	ksh	0.154	0.178	0.334967	0.235108	0.326297	control aging
26	d20_d10	Frq2	0.231	0.078	0.631083	0.236195	0.327654	control aging
26	d20_d10	sif	0.462	0.356	0.770256	0.2364	0.327683	control aging
26	d20_d10	Stam	0.077	0.244	-0.150626	0.236435	0.327683	control aging
26	d20_d10	Pka-R2	0.308	0.311	0.460848	0.236917	0.328199	control aging
26	d20_d10	28SrRNA-Psi:CR45848	0.231	0.144	0.79896	0.238486	0.33022	control aging
26	d20_d10	wry	0.308	0.144	0.808357	0.239028	0.330818	control aging
26	d20_d10	CG10809	0.154	0.033	0.418453	0.239303	0.331046	control aging
26	d20_d10	CG4686	0.077	0.122	0.340757	0.241056	0.333316	control aging
26	d20_d10	Pfdn1	0.077	0.167	0.160674	0.242032	0.334511	control aging
26	d20_d10	CG7394	0.154	0.278	0.106564	0.242642	0.335199	control aging
26	d20_d10	CG14312	0.231	0.089	0.625902	0.242812	0.335279	control aging
26	d20_d10	CG10340	0.077	0.244	-0.162115	0.243006	0.335393	control aging
26	d20_d10	lncRNA:alphagamma-element	0.154	0.167	0.604347	0.243158	0.335448	control aging
26	d20_d10	Rpt4	0.154	0.244	0.265728	0.243619	0.33593	control aging
26	d20_d10	Vha16-1	0.615	0.689	0.23545	0.244008	0.336312	control aging
26	d20_d10	C3G	0.154	0.089	0.58251	0.244136	0.336332	control aging
26	d20_d10	d4	0.231	0.333	0.116302	0.244384	0.33652	control aging
26	d20_d10	Tusp	0.231	0.111	0.585321	0.244504	0.33653	control aging
26	d20_d10	levy	0.538	0.767	-0.207088	0.245518	0.337644	control aging
26	d20_d10	CG17163	0.154	0.033	0.342023	0.245539	0.337644	control aging
26	d20_d10	spt4	0.154	0.089	0.544784	0.246105	0.338265	control aging
26	d20_d10	prtp	0.154	0.267	0.183066	0.246255	0.338265	control aging
26	d20_d10	CG12868	0.077	0.144	0.328976	0.246329	0.338265	control aging
26	d20_d10	stas	0.231	0.189	0.466433	0.246734	0.338372	control aging
26	d20_d10	CG3711	0.077	0.167	0.206973	0.246746	0.338372	control aging
26	d20_d10	COQ7	0.154	0.322	-0.139821	0.246923	0.338372	control aging
26	d20_d10	Nmnat	0.154	0.189	0.51045	0.247035	0.338372	control aging
26	d20_d10	gish	0.462	0.7	-0.403417	0.247076	0.338372	control aging
26	d20_d10	sff	0.154	0.356	-0.316748	0.247085	0.338372	control aging
26	d20_d10	so	0.154	0.144	0.395983	0.247767	0.33915	control aging
26	d20_d10	Ald	0.462	0.378	0.638341	0.247893	0.339169	control aging
26	d20_d10	CG9775	0.231	0.289	0.339553	0.248185	0.339413	control aging
26	d20_d10	Nipped-B	0.385	0.478	0.14066	0.249793	0.341307	control aging
26	d20_d10	Khc-73	0.077	0.233	-0.177712	0.249798	0.341307	control aging
26	d20_d10	tmod	0.154	0.367	-0.383301	0.250566	0.3422	control aging
26	d20_d10	Rac1	0.231	0.156	0.463641	0.250927	0.342537	control aging
26	d20_d10	Asator	0.231	0.411	-0.117844	0.251062	0.342565	control aging
26	d20_d10	crol	0.231	0.411	-0.153971	0.251417	0.342894	control aging
26	d20_d10	Den1	0.077	0.178	0.147288	0.252321	0.343969	control aging
26	d20_d10	CG2021	0.077	0.156	0.187322	0.253165	0.34496	control aging
26	d20_d10	CG1116	0.077	0.122	0.28051	0.253278	0.34496	control aging
26	d20_d10	CG8635	0.154	0.244	0.158656	0.253515	0.345126	control aging
26	d20_d10	Klc	0.077	0.156	0.2155	0.254366	0.346037	control aging
26	d20_d10	bbc	0.077	0.267	-0.448442	0.254415	0.346037	control aging
26	d20_d10	CG31635	0.231	0.322	0.148186	0.255912	0.347915	control aging
26	d20_d10	SREBP	0.077	0.267	-0.27104	0.256196	0.34806	control aging
26	d20_d10	CG31140	0.385	0.322	0.562654	0.256252	0.34806	control aging
26	d20_d10	Uba1	0.077	0.267	-0.29375	0.256387	0.348086	control aging
26	d20_d10	CG42613	0.385	0.211	0.409794	0.257994	0.350059	control aging
26	d20_d10	Kap3	0.077	0.233	-0.176987	0.258073	0.350059	control aging
26	d20_d10	side-V	0.154	0.044	0.662347	0.258694	0.350741	control aging
26	d20_d10	Socs36E	0.077	0.267	-0.420774	0.259038	0.351031	control aging
26	d20_d10	Nlg3	0.308	0.156	0.542158	0.259214	0.351031	control aging
26	d20_d10	p120ctn	0.462	0.611	0.121321	0.259259	0.351031	control aging
26	d20_d10	CG7582	0.154	0.078	0.834462	0.259663	0.351163	control aging
26	d20_d10	Fur1	0.231	0.1	0.621572	0.259663	0.351163	control aging
26	d20_d10	dsd	0.077	0.267	-0.309411	0.259708	0.351163	control aging
26	d20_d10	CG10465	0.077	0.267	-0.406962	0.259948	0.35124	control aging
26	d20_d10	CG11722	0.077	0.267	-0.323736	0.259999	0.35124	control aging
26	d20_d10	Pcd	0.077	0.267	-0.274215	0.260156	0.351293	control aging
26	d20_d10	snama	0.154	0.089	0.789706	0.260358	0.351342	control aging
26	d20_d10	Prosalpha7	0.231	0.244	0.566555	0.260446	0.351342	control aging
26	d20_d10	Ubc2	0.077	0.267	-0.436487	0.260544	0.351342	control aging
26	d20_d10	CG12237	0.077	0.267	-0.493725	0.26096	0.351459	control aging
26	d20_d10	Ref1	0.077	0.267	-0.353795	0.260978	0.351459	control aging
26	d20_d10	Kcmf1	0.077	0.267	-0.340902	0.260983	0.351459	control aging
26	d20_d10	Epac	0.231	0.089	0.634741	0.261555	0.352071	control aging
26	d20_d10	PCNA2	0.077	0.133	0.310586	0.261979	0.352483	control aging
26	d20_d10	CG33229	0.077	0.233	-0.218545	0.262237	0.352526	control aging
26	d20_d10	Hrb98DE	0.231	0.433	-0.187845	0.262246	0.352526	control aging
26	d20_d10	eIF3h	0.077	0.244	-0.230902	0.262721	0.353006	control aging
26	d20_d10	Abl	0.385	0.3	0.459804	0.262863	0.353038	control aging
26	d20_d10	CG42788	0.231	0.122	0.470185	0.263012	0.35308	control aging
26	d20_d10	mRpL30	0.077	0.233	-0.128341	0.263648	0.353775	control aging
26	d20_d10	CG2186	0.154	0.111	0.77708	0.264086	0.354203	control aging
26	d20_d10	Madm	0.154	0.033	0.455284	0.26503	0.355256	control aging
26	d20_d10	RhoGAP100F	0.308	0.267	0.556359	0.265107	0.355256	control aging
26	d20_d10	chb	0.154	0.089	0.656187	0.265713	0.355907	control aging
26	d20_d10	CG14207	0.154	0.244	0.15002	0.265855	0.355939	control aging
26	d20_d10	CG4360	0.154	0.056	0.606921	0.266063	0.356059	control aging
26	d20_d10	RpL23A	0.846	0.911	0.20152	0.266214	0.356102	control aging
26	d20_d10	ND-19	0.308	0.4	0.184429	0.266603	0.356233	control aging
26	d20_d10	tow	0.231	0.3	0.31186	0.266658	0.356233	control aging
26	d20_d10	qkr58E-3	0.308	0.256	0.427954	0.266669	0.356233	control aging
26	d20_d10	Trs23	0.077	0.178	0.104838	0.267139	0.356702	control aging
26	d20_d10	Dmtn	0.154	0.156	0.641977	0.267605	0.357164	control aging
26	d20_d10	mt:lrRNA	1	1	0.387857	0.267838	0.357316	control aging
26	d20_d10	SCCRO	0.154	0.167	0.448136	0.269523	0.359316	control aging
26	d20_d10	Bgb	0.231	0.178	0.502546	0.269577	0.359316	control aging
26	d20_d10	RpL32	0.769	0.8	0.297621	0.271458	0.361514	control aging
26	d20_d10	VhaAC39-1	0.308	0.544	-0.483555	0.271467	0.361514	control aging
26	d20_d10	Ten-a	0.538	0.511	0.621835	0.271729	0.361702	control aging
26	d20_d10	CG32809	0.231	0.2	0.48785	0.272115	0.362055	control aging
26	d20_d10	unc-13-4A	0.231	0.078	1.01396	0.272614	0.362556	control aging
26	d20_d10	Pde1c	0.231	0.333	0.232002	0.272734	0.362556	control aging
26	d20_d10	alpha-PheRS	0.154	0.167	0.340231	0.274065	0.364164	control aging
26	d20_d10	adp	0.077	0.111	0.386111	0.27445	0.364514	control aging
26	d20_d10	lncRNA:CR46268	0.154	0.033	0.420284	0.275205	0.365285	control aging
26	d20_d10	G9a	0.308	0.167	0.585885	0.275275	0.365285	control aging
26	d20_d10	CG10011	0.154	0.256	0.107665	0.275539	0.365473	control aging
26	d20_d10	Pcf11	0.231	0.311	0.171033	0.276198	0.366185	control aging
26	d20_d10	CG11638	0.154	0.044	0.416098	0.276561	0.366504	control aging
26	d20_d10	AstC-R2	0.154	0.056	0.729373	0.277335	0.367368	control aging
26	d20_d10	CG12991	0.077	0.233	-0.139738	0.27815	0.368284	control aging
26	d20_d10	Efa6	0.154	0.333	-0.265297	0.278307	0.36833	control aging
26	d20_d10	Drak	0.077	0.222	-0.125736	0.278818	0.368779	control aging
26	d20_d10	CG14667	0.154	0.089	0.464462	0.278893	0.368779	control aging
26	d20_d10	Yp2	0.154	0.356	-1.23997	0.279763	0.369767	control aging
26	d20_d10	kud	0.231	0.211	0.649976	0.280161	0.370128	control aging
26	d20_d10	Hrb87F	0.154	0.122	0.413114	0.280977	0.371043	control aging
26	d20_d10	Aac11	0.308	0.356	0.308994	0.283143	0.373739	control aging
26	d20_d10	CG3556	0.231	0.133	0.737716	0.283398	0.373911	control aging
26	d20_d10	Mical	0.154	0.078	0.625219	0.283602	0.374015	control aging
26	d20_d10	Vha36-1	0.385	0.533	0.139026	0.284253	0.374446	control aging
26	d20_d10	Met	0.077	0.222	-0.148825	0.284292	0.374446	control aging
26	d20_d10	CG17816	0.231	0.456	-0.525983	0.284304	0.374446	control aging
26	d20_d10	Gfrl	0.231	0.1	0.661012	0.28467	0.374763	control aging
26	d20_d10	wech	0.231	0.211	0.517938	0.284925	0.374934	control aging
26	d20_d10	ref(2)P	0.154	0.2	0.323884	0.285731	0.37583	control aging
26	d20_d10	Dscam3	0.154	0.033	0.569655	0.285883	0.375865	control aging
26	d20_d10	Src64B	0.231	0.089	0.474056	0.286083	0.375963	control aging
26	d20_d10	Bmcp	0.154	0.033	0.339617	0.286312	0.376024	control aging
26	d20_d10	CG34125	0.154	0.344	-0.191673	0.286381	0.376024	control aging
26	d20_d10	Odj	0.154	0.033	0.365072	0.287142	0.376712	control aging
26	d20_d10	CG3529	0.231	0.3	0.242636	0.287273	0.376712	control aging
26	d20_d10	oys	0.154	0.056	0.609154	0.28733	0.376712	control aging
26	d20_d10	CG16935	0.154	0.211	0.213901	0.287409	0.376712	control aging
26	d20_d10	sns	0.154	0.033	0.288131	0.287622	0.376712	control aging
26	d20_d10	CG8745	0.154	0.033	0.240122	0.287659	0.376712	control aging
26	d20_d10	CG3078	0.154	0.033	0.336924	0.288091	0.377112	control aging
26	d20_d10	retm	0.308	0.2	0.69546	0.288672	0.377708	control aging
26	d20_d10	CG32549	0.154	0.189	0.276004	0.289298	0.378361	control aging
26	d20_d10	Got2	0.077	0.144	0.290211	0.289429	0.378367	control aging
26	d20_d10	Taf10	0.077	0.167	0.130411	0.29038	0.379445	control aging
26	d20_d10	NaCP60E	0.154	0.222	0.302893	0.291002	0.380092	control aging
26	d20_d10	CG45049	0.154	0.278	0.114593	0.291267	0.380141	control aging
26	d20_d10	Syx8	0.077	0.256	-0.249161	0.291293	0.380141	control aging
26	d20_d10	CG44422	0.231	0.156	0.692684	0.291574	0.380342	control aging
26	d20_d10	CG31997	0.308	0.3	0.464872	0.292033	0.380774	control aging
26	d20_d10	CG33303	0.077	0.256	-0.281717	0.292213	0.380844	control aging
26	d20_d10	Sirt1	0.231	0.156	0.467729	0.292951	0.381638	control aging
26	d20_d10	DCTN5-p25	0.077	0.256	-0.268862	0.293654	0.382389	control aging
26	d20_d10	Cf2	0.154	0.144	0.501364	0.294032	0.382714	control aging
26	d20_d10	Nup107	0.154	0.056	0.833145	0.295105	0.383944	control aging
26	d20_d10	bves	0.077	0.211	-0.106375	0.296103	0.38501	control aging
26	d20_d10	ct	0.385	0.244	0.909986	0.296181	0.38501	control aging
26	d20_d10	PHGPx	0.077	0.167	0.156266	0.296888	0.385761	control aging
26	d20_d10	vers	0.154	0.111	0.435448	0.297069	0.385829	control aging
26	d20_d10	CG11000	0.231	0.189	0.697715	0.298211	0.387144	control aging
26	d20_d10	Calx	0.385	0.556	-0.13815	0.29858	0.387456	control aging
26	d20_d10	Glut1	0.231	0.122	0.785693	0.299913	0.389017	control aging
26	d20_d10	vig2	0.077	0.211	-0.11325	0.30067	0.389829	control aging
26	d20_d10	kay	0.154	0.1	0.614313	0.30116	0.390143	control aging
26	d20_d10	Syt4	0.462	0.444	0.408412	0.301172	0.390143	control aging
26	d20_d10	Thd1	0.231	0.233	0.435827	0.302057	0.391121	control aging
26	d20_d10	Msr-110	0.154	0.044	0.616963	0.302244	0.391193	control aging
26	d20_d10	axed	0.154	0.056	0.588245	0.302976	0.391971	control aging
26	d20_d10	robo3	0.154	0.067	0.855136	0.303759	0.392814	control aging
26	d20_d10	UbcE2H	0.154	0.333	-0.259677	0.30392	0.392853	control aging
26	d20_d10	CG15628	0.231	0.178	0.706213	0.304445	0.393361	control aging
26	d20_d10	Fbl6	0.077	0.133	0.220366	0.305603	0.394688	control aging
26	d20_d10	MESK2	0.538	0.556	0.351943	0.306925	0.396225	control aging
26	d20_d10	Pits	0.231	0.422	-0.320695	0.307086	0.396262	control aging
26	d20_d10	Ankle2	0.154	0.044	0.332842	0.307783	0.396989	control aging
26	d20_d10	Sap47	0.692	0.867	-0.196341	0.307931	0.39701	control aging
26	d20_d10	RpL31	0.923	0.933	0.317287	0.308512	0.397588	control aging
26	d20_d10	yrt	0.154	0.356	-0.463248	0.308911	0.397931	control aging
26	d20_d10	Prx3	0.077	0.222	-0.12635	0.309871	0.398996	control aging
26	d20_d10	CG12213	0.154	0.067	0.484575	0.310164	0.399202	control aging
26	d20_d10	Vps13D	0.154	0.056	0.58317	0.310582	0.399561	control aging
26	d20_d10	Nipsnap	0.154	0.233	0.153352	0.31071	0.399561	control aging
26	d20_d10	Bsg	0.538	0.7	-0.380852	0.311296	0.400142	control aging
26	d20_d10	CG17454	0.154	0.356	-0.45633	0.311978	0.400847	control aging
26	d20_d10	AlaRS	0.154	0.044	0.332026	0.312697	0.401598	control aging
26	d20_d10	Tbh	0.154	0.044	0.460325	0.312972	0.401779	control aging
26	d20_d10	CG42795	0.154	0.311	-0.150832	0.313245	0.401958	control aging
26	d20_d10	CG32486	0.462	0.433	0.268491	0.313761	0.402447	control aging
26	d20_d10	koi	0.154	0.156	0.332549	0.314228	0.402874	control aging
26	d20_d10	tub	0.077	0.144	0.185374	0.315275	0.404043	control aging
26	d20_d10	sno	0.077	0.233	-0.241879	0.316037	0.404846	control aging
26	d20_d10	trn	0.154	0.144	0.48377	0.31636	0.405087	control aging
26	d20_d10	mRpS21	0.154	0.333	-0.228412	0.316932	0.405646	control aging
26	d20_d10	Nipped-A	0.077	0.244	-0.411965	0.317167	0.405774	control aging
26	d20_d10	CG5844	0.154	0.189	0.560865	0.317333	0.405812	control aging
26	d20_d10	CG12605	0.231	0.433	-0.50401	0.319555	0.4082	control aging
26	d20_d10	CG1354	0.154	0.1	0.806431	0.319666	0.4082	control aging
26	d20_d10	spin	0.154	0.089	0.579374	0.319698	0.4082	control aging
26	d20_d10	Hsc70-5	0.154	0.3	-0.135461	0.319745	0.4082	control aging
26	d20_d10	kek6	0.077	0.244	-0.189031	0.320795	0.409366	control aging
26	d20_d10	CG10561	0.154	0.244	0.185407	0.321477	0.40995	control aging
26	d20_d10	l(2)37Cc	0.154	0.244	0.114457	0.321597	0.40995	control aging
26	d20_d10	CG8520	0.077	0.222	-0.190997	0.321663	0.40995	control aging
26	d20_d10	Ras85D	0.308	0.178	0.703388	0.322807	0.411232	control aging
26	d20_d10	CG6230	0.154	0.056	0.410843	0.323039	0.411353	control aging
26	d20_d10	lncRNA:CR44922	0.077	0.244	-0.200273	0.323371	0.4116	control aging
26	d20_d10	CG11781	0.231	0.311	0.154917	0.323963	0.412158	control aging
26	d20_d10	Dif	0.154	0.067	0.599583	0.324166	0.412158	control aging
26	d20_d10	csw	0.231	0.422	-0.257871	0.324222	0.412158	control aging
26	d20_d10	Dlip3	0.154	0.1	0.585733	0.324433	0.412208	control aging
26	d20_d10	CG11099	0.077	0.244	-0.231445	0.324537	0.412208	control aging
26	d20_d10	Dop2R	0.154	0.2	0.389667	0.324892	0.412485	control aging
26	d20_d10	olf413	0.154	0.056	0.892669	0.326009	0.413728	control aging
26	d20_d10	DIP2	0.154	0.189	0.262979	0.326367	0.413926	control aging
26	d20_d10	CG34132	0.077	0.211	-0.132995	0.326442	0.413926	control aging
26	d20_d10	Bap111	0.154	0.044	0.397553	0.326935	0.414303	control aging
26	d20_d10	CG13868	0.077	0.244	-0.435054	0.327038	0.414303	control aging
26	d20_d10	SelG	0.154	0.311	-0.175833	0.327202	0.414303	control aging
26	d20_d10	Nup62	0.077	0.167	0.102679	0.327292	0.414303	control aging
26	d20_d10	mrj	0.231	0.2	0.503557	0.32754	0.414408	control aging
26	d20_d10	RpS9	0.692	0.867	-0.102272	0.327652	0.414408	control aging
26	d20_d10	CG31064	0.077	0.244	-0.483459	0.328677	0.415381	control aging
26	d20_d10	pan	0.462	0.467	0.439267	0.328699	0.415381	control aging
26	d20_d10	Trp1	0.154	0.344	-0.361148	0.329108	0.415722	control aging
26	d20_d10	CG8668	0.154	0.111	0.558853	0.331412	0.418457	control aging
26	d20_d10	CG8184	0.077	0.244	-0.437337	0.331601	0.418519	control aging
26	d20_d10	Rpt6	0.077	0.244	-0.346165	0.331852	0.418659	control aging
26	d20_d10	mRpS33	0.077	0.244	-0.28834	0.331998	0.418667	control aging
26	d20_d10	Drep2	0.231	0.2	0.784597	0.33263	0.419287	control aging
26	d20_d10	CG15356	0.154	0.044	0.42959	0.332825	0.419357	control aging
26	d20_d10	Nrg	0.231	0.222	0.545052	0.333382	0.419881	control aging
26	d20_d10	Pcyt1	0.231	0.267	0.351787	0.333574	0.419947	control aging
26	d20_d10	CG14757	0.077	0.222	-0.228406	0.334462	0.420888	control aging
26	d20_d10	Ubr1	0.154	0.256	0.272043	0.335218	0.421663	control aging
26	d20_d10	RpS18	0.923	0.967	-0.176799	0.335943	0.422397	control aging
26	d20_d10	Nmdar1	0.154	0.044	0.390002	0.33622	0.422568	control aging
26	d20_d10	CG3558	0.154	0.2	0.516148	0.336369	0.422578	control aging
26	d20_d10	CG32333	0.154	0.211	0.456787	0.336925	0.422956	control aging
26	d20_d10	CG15651	0.154	0.044	0.580258	0.336952	0.422956	control aging
26	d20_d10	CG7115	0.231	0.144	0.431597	0.337388	0.423046	control aging
26	d20_d10	CG1646	0.077	0.222	-0.260996	0.337408	0.423046	control aging
26	d20_d10	CG4452	0.154	0.056	0.405953	0.337462	0.423046	control aging
26	d20_d10	Ccm3	0.231	0.3	0.183967	0.33759	0.423046	control aging
26	d20_d10	CG16787	0.154	0.044	0.427304	0.33785	0.423196	control aging
26	d20_d10	CG6495	0.231	0.289	0.429356	0.338243	0.423511	control aging
26	d20_d10	pico	0.154	0.178	0.609895	0.339668	0.425081	control aging
26	d20_d10	His4r	0.846	0.933	-0.196224	0.339781	0.425081	control aging
26	d20_d10	pnut	0.154	0.044	0.363148	0.340616	0.425947	control aging
26	d20_d10	Mi-2	0.154	0.156	0.32982	0.340921	0.426152	control aging
26	d20_d10	SNRPG	0.231	0.322	0.15581	0.341591	0.42681	control aging
26	d20_d10	Eip63E	0.154	0.344	-0.433735	0.342333	0.427452	control aging
26	d20_d10	CG46301	0.154	0.044	0.535123	0.34239	0.427452	control aging
26	d20_d10	CG4294	0.077	0.211	-0.11458	0.342623	0.427565	control aging
26	d20_d10	Npc1a	0.154	0.344	-0.442061	0.34318	0.428005	control aging
26	d20_d10	CG3257	0.154	0.044	0.873303	0.343369	0.428005	control aging
26	d20_d10	CG3662	0.308	0.489	-0.228395	0.343404	0.428005	control aging
26	d20_d10	nonA-l	0.154	0.067	0.483539	0.344444	0.429123	control aging
26	d20_d10	CG10631	0.154	0.067	0.472856	0.345202	0.429888	control aging
26	d20_d10	CG15431	0.154	0.156	0.445666	0.346452	0.431265	control aging
26	d20_d10	CG43902	0.231	0.1	0.522615	0.346704	0.4314	control aging
26	d20_d10	Ubc7	0.231	0.133	0.335558	0.347843	0.432638	control aging
26	d20_d10	na	0.154	0.044	0.388492	0.348693	0.433514	control aging
26	d20_d10	CG14868	0.154	0.233	0.127567	0.35113	0.436187	control aging
26	d20_d10	beat-IIIb	0.154	0.156	0.406226	0.351134	0.436187	control aging
26	d20_d10	CG15270	0.154	0.156	0.424366	0.351743	0.436762	control aging
26	d20_d10	CG11247	0.154	0.178	0.413043	0.353052	0.438181	control aging
26	d20_d10	AIMP3	0.154	0.311	-0.184881	0.353178	0.438181	control aging
26	d20_d10	CG1815	0.154	0.056	0.459984	0.353348	0.438209	control aging
26	d20_d10	CG7708	0.154	0.122	0.607291	0.354779	0.439803	control aging
26	d20_d10	AP-2alpha	0.154	0.3	-0.17499	0.355453	0.440456	control aging
26	d20_d10	CG6765	0.154	0.178	0.320578	0.357888	0.443289	control aging
26	d20_d10	CG17360	0.154	0.144	0.370738	0.358141	0.443419	control aging
26	d20_d10	snz	0.077	0.156	0.145556	0.359003	0.444304	control aging
26	d20_d10	Atg12	0.077	0.156	0.12705	0.360382	0.445826	control aging
26	d20_d10	CG8187	0.077	0.111	0.495508	0.360596	0.445906	control aging
26	d20_d10	fne	0.462	0.389	0.503145	0.360809	0.445967	control aging
26	d20_d10	und	0.231	0.2	0.670192	0.361062	0.445967	control aging
26	d20_d10	dpr8	0.154	0.178	0.378347	0.361092	0.445967	control aging
26	d20_d10	Ythdc1	0.231	0.256	0.257145	0.36231	0.447183	control aging
26	d20_d10	Eip63F-1	0.154	0.311	-0.226087	0.362455	0.447183	control aging
26	d20_d10	FoxP	0.462	0.444	0.305555	0.362531	0.447183	control aging
26	d20_d10	CG7506	0.077	0.222	-0.260285	0.362673	0.447183	control aging
26	d20_d10	CG12239	0.077	0.133	0.270712	0.363708	0.448274	control aging
26	d20_d10	sowah	0.154	0.056	0.40772	0.364279	0.448793	control aging
26	d20_d10	lncRNA:CR42862	0.615	0.6	0.318385	0.36461	0.44894	control aging
26	d20_d10	l(2)SH0834	0.077	0.233	-0.45992	0.364793	0.44894	control aging
26	d20_d10	CG31998	0.154	0.156	0.321388	0.364848	0.44894	control aging
26	d20_d10	rogdi	0.077	0.156	0.106122	0.365312	0.449326	control aging
26	d20_d10	tna	0.385	0.444	0.352671	0.365478	0.449346	control aging
26	d20_d10	COX5A	0.615	0.8	-0.124028	0.365992	0.449691	control aging
26	d20_d10	red	0.077	0.156	0.118139	0.366059	0.449691	control aging
26	d20_d10	RpS15	0.846	0.933	0.192998	0.366447	0.449983	control aging
26	d20_d10	CG33199	0.308	0.156	0.616332	0.367535	0.451134	control aging
26	d20_d10	CG12299	0.154	0.067	0.455378	0.368525	0.452164	control aging
26	d20_d10	Nlp	0.077	0.233	-0.471683	0.368747	0.452252	control aging
26	d20_d10	CG17776	0.077	0.233	-0.25285	0.369072	0.452465	control aging
26	d20_d10	Sirt2	0.154	0.167	0.65796	0.369386	0.452664	control aging
26	d20_d10	Trxr-1	0.154	0.2	0.183765	0.369617	0.452762	control aging
26	d20_d10	Ubc4	0.077	0.233	-0.216678	0.369808	0.45281	control aging
26	d20_d10	CG17593	0.077	0.233	-0.261034	0.371388	0.454218	control aging
26	d20_d10	CG8929	0.077	0.2	-0.146933	0.371401	0.454218	control aging
26	d20_d10	sima	0.154	0.233	0.139003	0.371412	0.454218	control aging
26	d20_d10	sina	0.231	0.3	0.186582	0.371634	0.454303	control aging
26	d20_d10	cpa	0.154	0.144	0.650555	0.372049	0.454625	control aging
26	d20_d10	Hel25E	0.077	0.233	-0.322807	0.372297	0.454646	control aging
26	d20_d10	AMPKalpha	0.077	0.233	-0.366778	0.372369	0.454646	control aging
26	d20_d10	CG2076	0.077	0.233	-0.327287	0.372564	0.454698	control aging
26	d20_d10	Dad1	0.308	0.3	0.343108	0.373132	0.455206	control aging
26	d20_d10	CG13344	0.154	0.044	0.295003	0.373724	0.455673	control aging
26	d20_d10	twin	0.154	0.156	0.339294	0.373819	0.455673	control aging
26	d20_d10	Haspin	0.154	0.211	0.297051	0.375247	0.457227	control aging
26	d20_d10	CG7903	0.077	0.156	0.11193	0.375486	0.457324	control aging
26	d20_d10	CG17493	0.231	0.233	0.36811	0.375894	0.457324	control aging
26	d20_d10	mt:ND1	1	0.922	0.501697	0.375904	0.457324	control aging
26	d20_d10	unk	0.154	0.222	0.175669	0.375937	0.457324	control aging
26	d20_d10	CG14441	0.077	0.133	0.240157	0.376599	0.457848	control aging
26	d20_d10	CG32369	0.231	0.322	0.159069	0.376674	0.457848	control aging
26	d20_d10	CG31109	0.077	0.122	0.289059	0.377809	0.459041	control aging
26	d20_d10	Evi5	0.308	0.311	0.244903	0.378501	0.459696	control aging
26	d20_d10	Pi3K92E	0.154	0.078	0.388296	0.378798	0.45987	control aging
26	d20_d10	caz	0.154	0.167	0.273405	0.379341	0.460343	control aging
26	d20_d10	Kap-alpha3	0.154	0.311	-0.14847	0.381312	0.462548	control aging
26	d20_d10	CycY	0.154	0.056	0.474897	0.381803	0.462955	control aging
26	d20_d10	CG3104	0.154	0.078	0.39659	0.382855	0.464044	control aging
26	d20_d10	CG15765	0.231	0.1	0.585575	0.383391	0.464441	control aging
26	d20_d10	w	0.077	0.211	-0.669152	0.383494	0.464441	control aging
26	d20_d10	Thiolase	0.154	0.144	0.293601	0.384119	0.46501	control aging
26	d20_d10	RSG7	0.308	0.189	0.664743	0.385653	0.466525	control aging
26	d20_d10	CG11122	0.077	0.222	-0.313996	0.385681	0.466525	control aging
26	d20_d10	mRpS18B	0.154	0.056	0.519492	0.386528	0.467361	control aging
26	d20_d10	CG34401	0.308	0.322	0.36793	0.386698	0.467377	control aging
26	d20_d10	Oli	0.154	0.067	0.776477	0.387493	0.468124	control aging
26	d20_d10	CG12333	0.154	0.322	-0.215695	0.387765	0.468124	control aging
26	d20_d10	Taf12	0.308	0.244	0.331667	0.387785	0.468124	control aging
26	d20_d10	swm	0.077	0.2	-0.126507	0.388243	0.468489	control aging
26	d20_d10	CG32432	0.231	0.122	0.392556	0.388772	0.468938	control aging
26	d20_d10	dpr10	0.154	0.056	0.442271	0.389575	0.469717	control aging
26	d20_d10	CG11858	0.077	0.144	0.122426	0.389974	0.470009	control aging
26	d20_d10	Rich	0.154	0.111	0.470803	0.390507	0.470462	control aging
26	d20_d10	alpha-Cat	0.231	0.189	0.337038	0.391194	0.4711	control aging
26	d20_d10	CG2865	0.154	0.322	-0.27613	0.392079	0.471976	control aging
26	d20_d10	fz	0.154	0.044	0.392232	0.39251	0.472305	control aging
26	d20_d10	CG9896	0.154	0.044	0.513828	0.392874	0.472554	control aging
26	d20_d10	Dhc64C	0.231	0.111	0.60396	0.393775	0.47309	control aging
26	d20_d10	DopEcR	0.385	0.578	-0.298612	0.393852	0.47309	control aging
26	d20_d10	msps	0.154	0.278	-0.106396	0.393896	0.47309	control aging
26	d20_d10	lid	0.154	0.211	0.153073	0.393952	0.47309	control aging
26	d20_d10	rno	0.077	0.122	0.255358	0.394476	0.473506	control aging
26	d20_d10	Taf4	0.231	0.211	0.43562	0.394625	0.473506	control aging
26	d20_d10	spg	0.154	0.044	0.232507	0.394773	0.473506	control aging
26	d20_d10	nej	0.154	0.289	-0.133641	0.395669	0.474391	control aging
26	d20_d10	CG7492	0.231	0.156	0.519524	0.396085	0.474531	control aging
26	d20_d10	RanBPM	0.308	0.2	0.371725	0.396102	0.474531	control aging
26	d20_d10	wac	0.077	0.222	-0.398278	0.396863	0.475251	control aging
26	d20_d10	Mtap	0.154	0.089	0.378568	0.397326	0.475616	control aging
26	d20_d10	ash1	0.154	0.044	0.254175	0.398015	0.476251	control aging
26	d20_d10	CG3224	0.154	0.189	0.298313	0.398383	0.4765	control aging
26	d20_d10	Nadsyn	0.231	0.144	0.479389	0.39869	0.476573	control aging
26	d20_d10	CG10737	0.154	0.044	0.149945	0.398762	0.476573	control aging
26	d20_d10	CG15916	0.077	0.133	0.183644	0.399587	0.477369	control aging
26	d20_d10	CG4467	0.308	0.356	0.356468	0.400989	0.478853	control aging
26	d20_d10	CG46338	0.077	0.222	-0.191716	0.401871	0.479715	control aging
26	d20_d10	Syx18	0.154	0.056	0.554838	0.402368	0.480116	control aging
26	d20_d10	CG18081	0.154	0.322	-0.306763	0.403386	0.48114	control aging
26	d20_d10	Gabat	0.385	0.256	0.38796	0.403666	0.481282	control aging
26	d20_d10	Rpn13	0.154	0.311	-0.215626	0.405678	0.483329	control aging
26	d20_d10	blp	0.077	0.2	-0.128972	0.405705	0.483329	control aging
26	d20_d10	Pfdn6	0.308	0.3	0.52366	0.406425	0.483993	control aging
26	d20_d10	CG12895	0.077	0.222	-0.207544	0.406778	0.484221	control aging
26	d20_d10	xio	0.077	0.222	-0.221486	0.407639	0.485054	control aging
26	d20_d10	su(f)	0.077	0.222	-0.178404	0.408014	0.485306	control aging
26	d20_d10	l(3)87Df	0.154	0.111	0.698572	0.408204	0.48534	control aging
26	d20_d10	CG2747	0.077	0.222	-0.196955	0.408929	0.485822	control aging
26	d20_d10	Ppcs	0.231	0.133	0.699319	0.40912	0.485822	control aging
26	d20_d10	Usp30	0.154	0.2	0.324704	0.409218	0.485822	control aging
26	d20_d10	Vps35	0.154	0.189	0.201607	0.409258	0.485822	control aging
26	d20_d10	Myc	0.077	0.222	-0.350374	0.410753	0.487403	control aging
26	d20_d10	klar	0.231	0.378	-0.218744	0.410946	0.487439	control aging
26	d20_d10	Dgk	0.154	0.056	0.453288	0.412251	0.488793	control aging
26	d20_d10	RpII215	0.154	0.3	-0.174942	0.412924	0.489397	control aging
26	d20_d10	CG12795	0.077	0.222	-0.258128	0.414122	0.490292	control aging
26	d20_d10	beta-Spec	0.154	0.267	0.200928	0.414312	0.490292	control aging
26	d20_d10	CG17715	0.154	0.311	-0.249626	0.41433	0.490292	control aging
26	d20_d10	mgr	0.077	0.222	-0.290168	0.414334	0.490292	control aging
26	d20_d10	CycK	0.077	0.222	-0.287884	0.414923	0.490795	control aging
26	d20_d10	nrv1	0.077	0.222	-0.637232	0.415899	0.491755	control aging
26	d20_d10	east	0.154	0.211	0.123622	0.416932	0.492782	control aging
26	d20_d10	RpS3	0.846	0.856	0.318611	0.417579	0.493353	control aging
26	d20_d10	chinmo	0.308	0.489	-0.327917	0.418191	0.493756	control aging
26	d20_d10	CG42404	0.077	0.144	0.151673	0.41825	0.493756	control aging
26	d20_d10	Gs1	0.154	0.311	-0.269415	0.418417	0.493758	control aging
26	d20_d10	Vps29	0.154	0.178	0.221476	0.42159	0.497048	control aging
26	d20_d10	ckn	0.231	0.156	0.490867	0.42166	0.497048	control aging
26	d20_d10	tzn	0.154	0.322	-0.354692	0.421852	0.497048	control aging
26	d20_d10	mRpL15	0.077	0.133	0.164919	0.421918	0.497048	control aging
26	d20_d10	CG17294	0.154	0.156	0.297761	0.422034	0.497048	control aging
26	d20_d10	CG31808	0.308	0.2	0.394057	0.422552	0.49746	control aging
26	d20_d10	CG3436	0.154	0.122	0.358501	0.422716	0.49746	control aging
26	d20_d10	CG17364	0.154	0.089	0.515054	0.423894	0.49865	control aging
26	d20_d10	Gbeta13F	0.538	0.689	-0.155604	0.425601	0.500461	control aging
26	d20_d10	p130CAS	0.154	0.1	0.371973	0.425983	0.50054	control aging
26	d20_d10	CG42671	0.154	0.2	0.180471	0.426002	0.50054	control aging
26	d20_d10	morgue	0.154	0.056	0.302459	0.427062	0.501436	control aging
26	d20_d10	Aduk	0.154	0.056	0.301205	0.4271	0.501436	control aging
26	d20_d10	klg	0.154	0.278	-0.174435	0.427568	0.501789	control aging
26	d20_d10	dpr9	0.308	0.244	0.533693	0.428034	0.502139	control aging
26	d20_d10	CG14464	0.308	0.367	0.18734	0.42926	0.503309	control aging
26	d20_d10	Ntf-2	0.154	0.3	-0.214361	0.429367	0.503309	control aging
26	d20_d10	l(1)10Bb	0.077	0.211	-0.12994	0.429572	0.503353	control aging
26	d20_d10	CG15027	0.077	0.144	0.107532	0.430913	0.504726	control aging
26	d20_d10	CG4101	0.077	0.211	-0.409006	0.432728	0.506632	control aging
26	d20_d10	Rab9	0.077	0.144	0.108648	0.432878	0.506632	control aging
26	d20_d10	l(1)G0007	0.154	0.056	0.391418	0.433646	0.507333	control aging
26	d20_d10	sfl	0.077	0.211	-0.461978	0.43466	0.50832	control aging
26	d20_d10	CG6084	0.231	0.144	0.367311	0.437342	0.511257	control aging
26	d20_d10	fax	0.231	0.133	0.615988	0.437745	0.511441	control aging
26	d20_d10	viaf	0.231	0.167	0.320934	0.437841	0.511441	control aging
26	d20_d10	Dp	0.231	0.178	0.345867	0.438313	0.511793	control aging
26	d20_d10	CG2225	0.154	0.167	0.360606	0.439212	0.512642	control aging
26	d20_d10	Dis3l2	0.154	0.067	0.358002	0.44019	0.513584	control aging
26	d20_d10	Rcd5	0.154	0.056	0.717946	0.440558	0.513748	control aging
26	d20_d10	CG7414	0.154	0.3	-0.143046	0.440725	0.513748	control aging
26	d20_d10	pds5	0.154	0.089	0.348252	0.440845	0.513748	control aging
26	d20_d10	CG1275	0.154	0.056	0.282413	0.442018	0.514914	control aging
26	d20_d10	l(3)73Ah	0.154	0.156	0.286399	0.44325	0.516024	control aging
26	d20_d10	CG12118	0.077	0.133	0.155025	0.443316	0.516024	control aging
26	d20_d10	Teh1	0.154	0.111	0.452683	0.444198	0.516851	control aging
26	d20_d10	rad	0.154	0.122	0.480005	0.445838	0.518557	control aging
26	d20_d10	vlc	0.154	0.1	0.398205	0.446742	0.519407	control aging
26	d20_d10	CG5110	0.154	0.3	-0.170417	0.44692	0.519412	control aging
26	d20_d10	CG34404	0.154	0.078	0.40434	0.447173	0.519505	control aging
26	d20_d10	BTBD9	0.154	0.067	0.299864	0.447817	0.519968	control aging
26	d20_d10	CG5554	0.231	0.111	0.300188	0.447919	0.519968	control aging
26	d20_d10	papi	0.077	0.133	0.181013	0.450457	0.522711	control aging
26	d20_d10	pho	0.154	0.244	0.118457	0.450813	0.522807	control aging
26	d20_d10	Ace	0.231	0.389	-0.288883	0.451035	0.522807	control aging
26	d20_d10	raptor	0.154	0.056	0.286587	0.451063	0.522807	control aging
26	d20_d10	CG14073	0.077	0.122	0.213764	0.451417	0.523015	control aging
26	d20_d10	CG13293	0.077	0.211	-0.216109	0.456074	0.528206	control aging
26	d20_d10	KCNQ	0.154	0.144	0.363736	0.45735	0.52948	control aging
26	d20_d10	PCB	0.077	0.211	-0.323811	0.459871	0.532192	control aging
26	d20_d10	bin3	0.154	0.178	0.223045	0.460262	0.53244	control aging
26	d20_d10	Letm1	0.154	0.067	0.354287	0.460491	0.532498	control aging
26	d20_d10	MCTS1	0.077	0.211	-0.229836	0.460905	0.532772	control aging
26	d20_d10	Drp1	0.077	0.2	-0.412563	0.461164	0.532775	control aging
26	d20_d10	Vti1b	0.077	0.211	-0.284378	0.461264	0.532775	control aging
26	d20_d10	brat	0.231	0.211	0.404017	0.461588	0.532943	control aging
26	d20_d10	eIF5	0.077	0.211	-0.282209	0.462089	0.533316	control aging
26	d20_d10	gce	0.154	0.311	-0.257139	0.462617	0.53352	control aging
26	d20_d10	CG1885	0.154	0.078	0.485462	0.462621	0.53352	control aging
26	d20_d10	CG9650	0.231	0.111	0.491333	0.46363	0.53437	control aging
26	d20_d10	Rbcn-3A	0.231	0.267	0.148743	0.463781	0.53437	control aging
26	d20_d10	CG8613	0.154	0.089	0.383515	0.463893	0.53437	control aging
26	d20_d10	VGlut	0.077	0.2	-1.09504	0.464903	0.535326	control aging
26	d20_d10	lost	0.308	0.367	0.360778	0.466822	0.53732	control aging
26	d20_d10	CG1416	0.154	0.311	-0.341088	0.467135	0.53732	control aging
26	d20_d10	PRL-1	0.077	0.111	0.224783	0.467173	0.53732	control aging
26	d20_d10	larp	0.308	0.256	0.597818	0.467928	0.537983	control aging
26	d20_d10	CG10984	0.154	0.1	0.350503	0.468206	0.538095	control aging
26	d20_d10	CG4622	0.154	0.078	0.298882	0.46846	0.538181	control aging
26	d20_d10	jar	0.231	0.244	0.212008	0.468931	0.538516	control aging
26	d20_d10	uzip	0.154	0.067	0.388426	0.469414	0.538863	control aging
26	d20_d10	CG7407	0.231	0.278	0.147615	0.470939	0.540407	control aging
26	d20_d10	FBXO11	0.154	0.078	0.34411	0.472405	0.541882	control aging
26	d20_d10	Hers	0.077	0.2	-0.230612	0.472887	0.542227	control aging
26	d20_d10	Pde9	0.385	0.233	0.284783	0.475173	0.54464	control aging
26	d20_d10	wnd	0.154	0.2	0.138478	0.47605	0.545435	control aging
26	d20_d10	CG4341	0.231	0.122	0.856417	0.479622	0.549319	control aging
26	d20_d10	grp	0.154	0.056	0.32047	0.480229	0.549803	control aging
26	d20_d10	lig	0.154	0.267	-0.131037	0.482298	0.551961	control aging
26	d20_d10	Las	0.154	0.089	0.690173	0.483222	0.552807	control aging
26	d20_d10	CG10139	0.154	0.233	0.197149	0.484452	0.554003	control aging
26	d20_d10	SKIP	0.231	0.167	0.609369	0.484796	0.554185	control aging
26	d20_d10	Dph5	0.154	0.178	0.270191	0.486519	0.555943	control aging
26	d20_d10	Fibp	0.154	0.3	-0.354411	0.487833	0.557231	control aging
26	d20_d10	Golgin245	0.154	0.111	0.355589	0.488212	0.557452	control aging
26	d20_d10	Sas10	0.154	0.056	0.336079	0.488621	0.557597	control aging
26	d20_d10	CG3191	0.154	0.067	0.479016	0.488712	0.557597	control aging
26	d20_d10	CG2931	0.077	0.133	0.128944	0.489113	0.557659	control aging
26	d20_d10	CG3704	0.077	0.178	-0.120689	0.489139	0.557659	control aging
26	d20_d10	CG6184	0.154	0.178	0.194491	0.489886	0.558299	control aging
26	d20_d10	RpS7	0.923	0.844	0.198977	0.490088	0.558316	control aging
26	d20_d10	Ziz	0.154	0.067	0.284993	0.490841	0.558962	control aging
26	d20_d10	nrv2	0.231	0.233	0.224069	0.49148	0.559477	control aging
26	d20_d10	rdx	0.231	0.256	0.184014	0.493929	0.562051	control aging
26	d20_d10	mRpL9	0.077	0.2	-0.145989	0.494656	0.562665	control aging
26	d20_d10	CG1440	0.154	0.133	0.312271	0.495662	0.563594	control aging
26	d20_d10	Gprk2	0.231	0.222	0.264318	0.496966	0.564863	control aging
26	d20_d10	CG3967	0.077	0.133	0.123859	0.497172	0.564883	control aging
26	d20_d10	metl	0.077	0.111	0.17017	0.497808	0.565241	control aging
26	d20_d10	stj	0.154	0.211	0.169459	0.497899	0.565241	control aging
26	d20_d10	CG11975	0.154	0.089	0.345725	0.498124	0.565241	control aging
26	d20_d10	CG30172	0.308	0.167	0.359752	0.498242	0.565241	control aging
26	d20_d10	vir-1	0.231	0.189	0.476047	0.498549	0.565375	control aging
26	d20_d10	RpL35	0.846	0.922	0.428354	0.499139	0.565829	control aging
26	d20_d10	CG3732	0.154	0.144	0.387964	0.499936	0.566519	control aging
26	d20_d10	CG9609	0.077	0.189	-0.218297	0.500199	0.566602	control aging
26	d20_d10	CG11030	0.231	0.111	0.268883	0.500559	0.566795	control aging
26	d20_d10	Pdi	0.077	0.2	-0.363876	0.501787	0.567449	control aging
26	d20_d10	CG7185	0.154	0.156	0.382505	0.50179	0.567449	control aging
26	d20_d10	CG4238	0.154	0.056	0.239312	0.501935	0.567449	control aging
26	d20_d10	cpo	0.462	0.344	0.417885	0.501998	0.567449	control aging
26	d20_d10	Dab	0.154	0.156	0.280824	0.502083	0.567449	control aging
26	d20_d10	ttv	0.231	0.133	0.396182	0.504151	0.569571	control aging
26	d20_d10	mt:ND4	0.846	0.933	-0.110838	0.504486	0.569735	control aging
26	d20_d10	DMAP1	0.154	0.067	0.677854	0.506524	0.571711	control aging
26	d20_d10	CG14722	0.077	0.2	-0.200423	0.506721	0.571711	control aging
26	d20_d10	Sox21b	0.154	0.056	0.530989	0.506809	0.571711	control aging
26	d20_d10	SsRbeta	0.077	0.2	-0.204247	0.508309	0.573188	control aging
26	d20_d10	Stat92E	0.154	0.222	0.198318	0.508633	0.573337	control aging
26	d20_d10	mon2	0.077	0.122	0.138358	0.50962	0.574233	control aging
26	d20_d10	CG4858	0.077	0.2	-0.226076	0.510047	0.574498	control aging
26	d20_d10	CG10565	0.154	0.222	0.111829	0.510351	0.574625	control aging
26	d20_d10	cact	0.077	0.2	-0.244814	0.511424	0.575263	control aging
26	d20_d10	CG10600	0.077	0.2	-0.279626	0.511473	0.575263	control aging
26	d20_d10	Ocrl	0.077	0.2	-0.30215	0.511494	0.575263	control aging
26	d20_d10	CG17683	0.231	0.189	0.311961	0.512929	0.576299	control aging
26	d20_d10	CG9003	0.154	0.3	-0.302145	0.51296	0.576299	control aging
26	d20_d10	osa	0.308	0.278	0.294007	0.512993	0.576299	control aging
26	d20_d10	Socs16D	0.154	0.133	0.288037	0.513453	0.5766	control aging
26	d20_d10	comm	0.077	0.189	-0.409603	0.514078	0.576918	control aging
26	d20_d10	spoon	0.154	0.167	0.219242	0.514121	0.576918	control aging
26	d20_d10	Sin3A	0.231	0.278	0.203914	0.514439	0.577057	control aging
26	d20_d10	Syx16	0.231	0.278	0.163572	0.515136	0.577504	control aging
26	d20_d10	m-cup	0.077	0.111	0.203335	0.515223	0.577504	control aging
26	d20_d10	CG3638	0.154	0.144	0.818412	0.516422	0.578494	control aging
26	d20_d10	CG8176	0.077	0.178	-0.105795	0.516491	0.578494	control aging
26	d20_d10	HDAC4	0.462	0.433	0.32962	0.517416	0.579142	control aging
26	d20_d10	FucTA	0.154	0.067	0.295551	0.517457	0.579142	control aging
26	d20_d10	Piezo	0.154	0.178	0.17723	0.518493	0.580084	control aging
26	d20_d10	ctrip	0.154	0.122	0.32276	0.519194	0.580652	control aging
26	d20_d10	Smg5	0.154	0.211	0.100053	0.521546	0.583065	control aging
26	d20_d10	side	0.077	0.178	-0.247951	0.522115	0.583484	control aging
26	d20_d10	side-VI	0.231	0.222	0.35073	0.52252	0.583718	control aging
26	d20_d10	dtn	0.308	0.367	0.150316	0.523084	0.58413	control aging
26	d20_d10	mRpS22	0.077	0.189	-0.230699	0.523476	0.58435	control aging
26	d20_d10	bnb	0.154	0.078	0.621194	0.526449	0.587329	control aging
26	d20_d10	Rh2	0.154	0.189	0.399878	0.526537	0.587329	control aging
26	d20_d10	drk	0.077	0.189	-0.40405	0.527314	0.587977	control aging
26	d20_d10	Nckx30C	0.462	0.311	0.226179	0.527724	0.588215	control aging
26	d20_d10	CG43066	0.308	0.267	0.286036	0.528253	0.588585	control aging
26	d20_d10	CanB2	0.231	0.267	0.163922	0.530214	0.590551	control aging
26	d20_d10	Stt3B	0.154	0.178	0.304319	0.530603	0.590765	control aging
26	d20_d10	CG5149	0.077	0.111	0.194606	0.53274	0.592924	control aging
26	d20_d10	CG10166	0.077	0.189	-0.112574	0.533755	0.593709	control aging
26	d20_d10	capu	0.231	0.111	0.186987	0.533843	0.593709	control aging
26	d20_d10	CG6700	0.308	0.322	0.210138	0.534256	0.593948	control aging
26	d20_d10	Arf51F	0.154	0.2	0.168852	0.535668	0.59525	control aging
26	d20_d10	CG43778	0.154	0.122	0.306814	0.535963	0.59525	control aging
26	d20_d10	mRpL50	0.077	0.178	-0.132221	0.536023	0.59525	control aging
26	d20_d10	Eip74EF	0.077	0.178	-0.14343	0.536543	0.595607	control aging
26	d20_d10	mt:CoIII	1	1	0.173683	0.537104	0.596008	control aging
26	d20_d10	CG10433	0.154	0.122	0.491342	0.537532	0.596262	control aging
26	d20_d10	CG1890	0.077	0.178	-0.357231	0.539319	0.597781	control aging
26	d20_d10	CG43078	0.077	0.189	-0.27193	0.539425	0.597781	control aging
26	d20_d10	CG9705	0.077	0.189	-0.109456	0.5395	0.597781	control aging
26	d20_d10	GABA-B-R2	0.154	0.067	0.332278	0.539801	0.597894	control aging
26	d20_d10	CG13926	0.154	0.156	0.212186	0.540184	0.598097	control aging
26	d20_d10	Der-1	0.077	0.111	0.18341	0.540525	0.598253	control aging
26	d20_d10	Apc	0.154	0.1	0.45948	0.540892	0.598301	control aging
26	d20_d10	CG16952	0.077	0.167	-0.217068	0.540968	0.598301	control aging
26	d20_d10	GluRIB	0.154	0.089	0.514279	0.541534	0.598706	control aging
26	d20_d10	Shab	0.308	0.3	0.304799	0.54269	0.599762	control aging
26	d20_d10	CG9368	0.154	0.089	0.333923	0.545263	0.602383	control aging
26	d20_d10	lt	0.154	0.111	0.460104	0.545648	0.602587	control aging
26	d20_d10	CG17724	0.077	0.189	-0.137001	0.545887	0.602629	control aging
26	d20_d10	CG44837	0.154	0.089	0.417433	0.546673	0.603274	control aging
26	d20_d10	HIP	0.154	0.111	0.364316	0.54925	0.605894	control aging
26	d20_d10	Ca-alpha1D	0.154	0.244	-0.121866	0.549549	0.605981	control aging
26	d20_d10	CG2182	0.077	0.167	-0.107922	0.549733	0.605981	control aging
26	d20_d10	Cdc42	0.077	0.189	-0.141133	0.550062	0.60608	control aging
26	d20_d10	Baldspot	0.154	0.133	0.243768	0.550228	0.60608	control aging
26	d20_d10	CG2258	0.154	0.144	0.345298	0.551645	0.607418	control aging
26	d20_d10	CG3689	0.077	0.189	-0.346691	0.552074	0.607571	control aging
26	d20_d10	U4-U6-60K	0.077	0.111	0.186308	0.55219	0.607571	control aging
26	d20_d10	nolo	0.154	0.067	0.464446	0.552441	0.607624	control aging
26	d20_d10	CG8245	0.231	0.167	0.290492	0.553367	0.608419	control aging
26	d20_d10	mRpS18A	0.077	0.189	-0.156618	0.554797	0.609768	control aging
26	d20_d10	eIF6	0.154	0.067	0.239463	0.555798	0.610643	control aging
26	d20_d10	CG10804	0.231	0.122	0.383609	0.556029	0.610674	control aging
26	d20_d10	pdgy	0.154	0.067	0.252426	0.556793	0.611289	control aging
26	d20_d10	dpr14	0.231	0.156	0.406332	0.558595	0.6129	control aging
26	d20_d10	CG14806	0.154	0.167	0.186812	0.55867	0.6129	control aging
26	d20_d10	Vps4	0.077	0.189	-0.184085	0.559185	0.61324	control aging
26	d20_d10	hep	0.077	0.189	-0.345204	0.559512	0.613374	control aging
26	d20_d10	Ptp61F	0.077	0.189	-0.259992	0.560247	0.613956	control aging
26	d20_d10	tapas	0.077	0.189	-0.323729	0.5605	0.614008	control aging
26	d20_d10	Prosbeta7	0.154	0.178	0.209834	0.563552	0.617125	control aging
26	d20_d10	EMRE	0.154	0.178	0.175919	0.564237	0.617649	control aging
26	d20_d10	plx	0.154	0.089	0.352304	0.566041	0.61931	control aging
26	d20_d10	Lrp4	0.077	0.122	0.158526	0.566209	0.61931	control aging
26	d20_d10	CG42321	0.077	0.178	-0.373099	0.566374	0.61931	control aging
26	d20_d10	Task6	0.154	0.1	0.479752	0.567002	0.619771	control aging
26	d20_d10	Vps26	0.231	0.144	0.252686	0.567437	0.620019	control aging
26	d20_d10	enok	0.154	0.067	0.223701	0.567773	0.620161	control aging
26	d20_d10	Parp	0.154	0.233	-0.102989	0.569298	0.621599	control aging
26	d20_d10	Snx1	0.077	0.111	0.147431	0.570062	0.621828	control aging
26	d20_d10	CG32448	0.231	0.211	0.229761	0.570123	0.621828	control aging
26	d20_d10	CG42268	0.231	0.233	0.309519	0.57013	0.621828	control aging
26	d20_d10	beat-Ic	0.077	0.144	-0.729495	0.570433	0.621932	control aging
26	d20_d10	Trf4-1	0.154	0.122	0.291611	0.57167	0.623054	control aging
26	d20_d10	GABPI	0.231	0.189	0.254472	0.572524	0.623614	control aging
26	d20_d10	CG3939	0.077	0.167	-0.105258	0.572601	0.623614	control aging
26	d20_d10	Cadps	0.462	0.422	0.21351	0.573476	0.62434	control aging
26	d20_d10	mt:CoII	1	1	-0.26187	0.573897	0.624572	control aging
26	d20_d10	CG5174	0.154	0.267	-0.136488	0.574906	0.625442	control aging
26	d20_d10	Smn	0.154	0.1	0.414515	0.576044	0.626453	control aging
26	d20_d10	CG11486	0.231	0.333	-0.182907	0.576552	0.626778	control aging
26	d20_d10	simj	0.077	0.178	-0.309594	0.577471	0.627549	control aging
26	d20_d10	CG31690	0.154	0.133	0.33751	0.581906	0.632139	control aging
26	d20_d10	cib	0.154	0.133	0.274267	0.582254	0.632288	control aging
26	d20_d10	fipi	0.077	0.178	-0.474037	0.584147	0.634114	control aging
26	d20_d10	l(1)G0469	0.077	0.167	-0.127424	0.585558	0.635388	control aging
26	d20_d10	PIG-H	0.077	0.122	0.109576	0.585745	0.635388	control aging
26	d20_d10	CG4747	0.231	0.122	0.218295	0.585961	0.635392	control aging
26	d20_d10	CG1688	0.154	0.067	0.261748	0.588163	0.637549	control aging
26	d20_d10	eIF3g1	0.231	0.2	0.337406	0.588599	0.637791	control aging
26	d20_d10	Vti1a	0.154	0.089	0.241113	0.589722	0.638699	control aging
26	d20_d10	CG31678	0.154	0.111	0.313224	0.590011	0.638699	control aging
26	d20_d10	Non2	0.154	0.189	0.119442	0.590077	0.638699	control aging
26	d20_d10	RpL26	0.769	0.822	0.270251	0.590316	0.638727	control aging
26	d20_d10	CG32982	0.154	0.078	0.429382	0.591608	0.639894	control aging
26	d20_d10	CG8963	0.154	0.178	0.191454	0.592835	0.640989	control aging
26	d20_d10	onecut	0.231	0.333	-0.108826	0.593651	0.64164	control aging
26	d20_d10	nAChRalpha4	0.077	0.178	-0.29827	0.595447	0.643176	control aging
26	d20_d10	mRpS35	0.077	0.178	-0.126452	0.595501	0.643176	control aging
26	d20_d10	aux	0.077	0.122	0.112343	0.597174	0.64475	control aging
26	d20_d10	CG1888	0.077	0.178	-0.124468	0.599338	0.646748	control aging
26	d20_d10	CG6418	0.154	0.067	0.206293	0.599457	0.646748	control aging
26	d20_d10	P5cr	0.077	0.178	-0.143269	0.603055	0.650303	control aging
26	d20_d10	RpL8	0.846	0.878	0.198462	0.603186	0.650303	control aging
26	d20_d10	CG2926	0.154	0.156	0.200535	0.603407	0.650307	control aging
26	d20_d10	Pitslre	0.385	0.322	0.250545	0.603672	0.650358	control aging
26	d20_d10	Crag	0.154	0.156	0.200554	0.604286	0.650786	control aging
26	d20_d10	l(2)k05819	0.154	0.1	0.251255	0.60917	0.65581	control aging
26	d20_d10	CG14442	0.154	0.178	0.145352	0.610178	0.656659	control aging
26	d20_d10	tty	0.231	0.144	0.291296	0.610565	0.65684	control aging
26	d20_d10	CG13995	0.154	0.067	0.14193	0.611589	0.657705	control aging
26	d20_d10	CG14435	0.077	0.178	-0.172558	0.612199	0.658124	control aging
26	d20_d10	AhcyL1	0.077	0.178	-0.168559	0.612716	0.658445	control aging
26	d20_d10	CG3702	0.154	0.178	0.108455	0.613441	0.658987	control aging
26	d20_d10	Pex23	0.077	0.111	0.125704	0.613685	0.659013	control aging
26	d20_d10	beta-PheRS	0.077	0.111	0.131656	0.61399	0.659104	control aging
26	d20_d10	TORIP	0.077	0.178	-0.245082	0.614515	0.659431	control aging
26	d20_d10	CG42337	0.077	0.167	-0.151012	0.615007	0.659652	control aging
26	d20_d10	RhoGAPp190	0.308	0.256	0.310789	0.615217	0.659652	control aging
26	d20_d10	ssp	0.154	0.078	0.211147	0.615381	0.659652	control aging
26	d20_d10	Tango10	0.077	0.178	-0.294115	0.616362	0.659934	control aging
26	d20_d10	CG14414	0.077	0.178	-0.221113	0.616451	0.659934	control aging
26	d20_d10	PMP34	0.077	0.178	-0.277189	0.616525	0.659934	control aging
26	d20_d10	eas	0.077	0.178	-0.176473	0.616583	0.659934	control aging
26	d20_d10	Nup358	0.077	0.178	-0.221408	0.616747	0.659934	control aging
26	d20_d10	RpL40	0.846	0.878	0.137865	0.618719	0.661808	control aging
26	d20_d10	CG14024	0.154	0.078	0.309754	0.619793	0.662721	control aging
26	d20_d10	hts	0.154	0.256	-0.168467	0.6233	0.666232	control aging
26	d20_d10	hook	0.231	0.2	0.18825	0.624566	0.667347	control aging
26	d20_d10	betaggt-II	0.154	0.133	0.193482	0.627858	0.670626	control aging
26	d20_d10	Klp10A	0.077	0.156	-0.110955	0.629891	0.672558	control aging
26	d20_d10	Kat60	0.154	0.111	0.4634	0.631604	0.674147	control aging
26	d20_d10	CG5220	0.154	0.111	0.258869	0.633327	0.675745	control aging
26	d20_d10	CG8177	0.154	0.133	0.247745	0.634819	0.677095	control aging
26	d20_d10	CG7518	0.154	0.111	0.250158	0.636257	0.678387	control aging
26	d20_d10	CG13760	0.154	0.089	0.209297	0.637497	0.679468	control aging
26	d20_d10	CG42238	0.231	0.233	0.122361	0.638333	0.680116	control aging
26	d20_d10	eIF2beta	0.231	0.322	-0.119322	0.641009	0.682725	control aging
26	d20_d10	E(bx)	0.154	0.2	0.199341	0.64165	0.683165	control aging
26	d20_d10	CG42402	0.077	0.111	-0.586347	0.643484	0.684874	control aging
26	d20_d10	Jarid2	0.077	0.167	-0.117726	0.64565	0.686789	control aging
26	d20_d10	CG12056	0.154	0.267	-0.187966	0.645742	0.686789	control aging
26	d20_d10	Ac3	0.231	0.167	0.330626	0.646145	0.686973	control aging
26	d20_d10	fend	0.154	0.144	0.257639	0.647241	0.687895	control aging
26	d20_d10	CG42258	0.154	0.256	-0.125025	0.648788	0.689294	control aging
26	d20_d10	Toll-7	0.154	0.078	0.238063	0.649319	0.689613	control aging
26	d20_d10	trc	0.154	0.144	0.194042	0.658643	0.699268	control aging
26	d20_d10	CG5938	0.231	0.211	0.185902	0.660959	0.701478	control aging
26	d20_d10	44806	0.077	0.167	-0.141164	0.662089	0.702429	control aging
26	d20_d10	Slmap	0.154	0.1	0.225297	0.664432	0.704665	control aging
26	d20_d10	CG14200	0.154	0.111	0.240391	0.665751	0.705814	control aging
26	d20_d10	CG2082	0.231	0.322	-0.168993	0.669396	0.709427	control aging
26	d20_d10	mRpL1	0.154	0.111	0.227134	0.670292	0.710126	control aging
26	d20_d10	sba	0.077	0.167	-0.274781	0.671287	0.710324	control aging
26	d20_d10	E(Pc)	0.231	0.267	0.102988	0.67129	0.710324	control aging
26	d20_d10	CG5281	0.077	0.167	-0.222751	0.671309	0.710324	control aging
26	d20_d10	CG32109	0.077	0.167	-0.194316	0.671629	0.710324	control aging
26	d20_d10	Shal	0.077	0.167	-0.236698	0.671665	0.710324	control aging
26	d20_d10	AP-2mu	0.154	0.144	0.31642	0.672509	0.710965	control aging
26	d20_d10	sra	0.154	0.256	-0.108863	0.673162	0.711405	control aging
26	d20_d10	mura	0.308	0.322	0.12067	0.674488	0.712414	control aging
26	d20_d10	mt:ND5	0.923	0.911	0.368608	0.674593	0.712414	control aging
26	d20_d10	eEF1delta	0.231	0.311	-0.210753	0.674966	0.712556	control aging
26	d20_d10	sty	0.154	0.133	0.408228	0.675543	0.712914	control aging
26	d20_d10	baf	0.077	0.156	-0.15651	0.675884	0.713023	control aging
26	d20_d10	CG2519	0.154	0.133	0.251286	0.676276	0.713115	control aging
26	d20_d10	CG15099	0.077	0.111	0.111493	0.676448	0.713115	control aging
26	d20_d10	CG12123	0.077	0.111	0.105884	0.679532	0.716115	control aging
26	d20_d10	mRpL18	0.154	0.078	0.137096	0.68134	0.717767	control aging
26	d20_d10	mRpS26	0.154	0.078	0.224186	0.68294	0.7192	control aging
26	d20_d10	CG32085	0.154	0.089	0.275737	0.683449	0.719483	control aging
26	d20_d10	CG13339	0.154	0.078	0.12207	0.684573	0.720413	control aging
26	d20_d10	Mst85C	0.154	0.089	0.142023	0.687144	0.722864	control aging
26	d20_d10	dpr19	0.231	0.167	0.211176	0.687959	0.723468	control aging
26	d20_d10	CG44838	0.231	0.211	0.154788	0.691036	0.726449	control aging
26	d20_d10	RapGAP1	0.231	0.256	0.156592	0.693065	0.728326	control aging
26	d20_d10	ninaE	0.769	0.833	-0.822056	0.693678	0.728715	control aging
26	d20_d10	unc-119	0.231	0.233	0.222932	0.694415	0.729233	control aging
26	d20_d10	Hr3	0.077	0.144	-0.105013	0.694683	0.729259	control aging
26	d20_d10	mGluR	0.154	0.078	0.229438	0.695165	0.729509	control aging
26	d20_d10	CG34423	0.154	0.078	0.197585	0.695814	0.729668	control aging
26	d20_d10	zfh2	0.154	0.144	0.255997	0.696023	0.729668	control aging
26	d20_d10	RpL13	0.846	0.911	0.104607	0.696047	0.729668	control aging
26	d20_d10	hang	0.154	0.078	0.14356	0.701616	0.735249	control aging
26	d20_d10	dpr12	0.077	0.156	-0.321217	0.7043	0.737803	control aging
26	d20_d10	CG42541	0.231	0.189	0.3431	0.70647	0.739817	control aging
26	d20_d10	Cirl	0.154	0.2	-0.118255	0.70837	0.741548	control aging
26	d20_d10	ATPCL	0.077	0.144	-0.130742	0.71069	0.743717	control aging
26	d20_d10	CG17565	0.077	0.156	-0.124796	0.71248	0.745329	control aging
26	d20_d10	lsn	0.077	0.156	-0.100756	0.712896	0.745504	control aging
26	d20_d10	Capr	0.154	0.111	0.26298	0.714101	0.746504	control aging
26	d20_d10	Nurf-38	0.231	0.322	-0.181032	0.715234	0.747427	control aging
26	d20_d10	CG14135	0.154	0.111	0.177489	0.716245	0.748222	control aging
26	d20_d10	Clic	0.154	0.167	0.135516	0.71797	0.749528	control aging
26	d20_d10	CG6583	0.077	0.156	-0.103311	0.717995	0.749528	control aging
26	d20_d10	mop	0.077	0.156	-0.114293	0.718528	0.749823	control aging
26	d20_d10	CCT8	0.077	0.156	-0.136865	0.723714	0.754972	control aging
26	d20_d10	schlank	0.077	0.156	-0.1454	0.724054	0.755064	control aging
26	d20_d10	CG11695	0.077	0.156	-0.176512	0.724567	0.755273	control aging
26	d20_d10	CG31126	0.077	0.156	-0.317724	0.724759	0.755273	control aging
26	d20_d10	Prosalpha6	0.077	0.156	-0.159422	0.725187	0.755366	control aging
26	d20_d10	c11.1	0.077	0.156	-0.256133	0.725353	0.755366	control aging
26	d20_d10	mRpL16	0.154	0.144	0.162229	0.726161	0.755944	control aging
26	d20_d10	CG2017	0.154	0.244	-0.194348	0.727973	0.757568	control aging
26	d20_d10	fabp	0.077	0.144	-0.462942	0.731653	0.761133	control aging
26	d20_d10	CG32700	0.077	0.144	-0.26717	0.733499	0.762788	control aging
26	d20_d10	CG6330	0.154	0.122	0.226837	0.735457	0.764558	control aging
26	d20_d10	CG12567	0.154	0.111	0.156373	0.736173	0.765037	control aging
26	d20_d10	MTA1-like	0.154	0.089	0.190596	0.737038	0.765671	control aging
26	d20_d10	mRpL52	0.154	0.244	-0.235236	0.738176	0.766587	control aging
26	d20_d10	CG31211	0.154	0.178	0.103512	0.738786	0.766954	control aging
26	d20_d10	RpL9	0.769	0.856	-0.112126	0.742671	0.770721	control aging
26	d20_d10	DUBAI	0.077	0.144	-0.14984	0.745263	0.772831	control aging
26	d20_d10	Hs3st-A	0.231	0.256	0.113613	0.745443	0.772831	control aging
26	d20_d10	CG34354	0.077	0.133	-0.407217	0.745479	0.772831	control aging
26	d20_d10	ABCB7	0.154	0.122	0.193399	0.746896	0.773924	control aging
26	d20_d10	CG12851	0.154	0.1	0.204802	0.74705	0.773924	control aging
26	d20_d10	dpr13	0.154	0.144	0.216169	0.749954	0.776664	control aging
26	d20_d10	ens	0.308	0.244	0.140836	0.751749	0.778254	control aging
26	d20_d10	Pde6	0.154	0.222	-0.191756	0.753045	0.779326	control aging
26	d20_d10	Top1	0.154	0.244	-0.266779	0.754008	0.779802	control aging
26	d20_d10	CG10543	0.231	0.311	-0.16415	0.754026	0.779802	control aging
26	d20_d10	Tpi	0.308	0.267	0.26481	0.755961	0.781533	control aging
26	d20_d10	igl	0.385	0.489	-0.304938	0.75956	0.784984	control aging
26	d20_d10	CG9246	0.154	0.089	0.13456	0.761124	0.786328	control aging
26	d20_d10	PSR	0.077	0.144	-0.132039	0.762573	0.787554	control aging
26	d20_d10	nAChRalpha1	0.154	0.144	0.184354	0.76299	0.787678	control aging
26	d20_d10	CG4887	0.154	0.089	0.146437	0.763219	0.787678	control aging
26	d20_d10	AcCoAS	0.077	0.144	-0.232057	0.766086	0.790364	control aging
26	d20_d10	Octalpha2R	0.154	0.133	0.337595	0.766615	0.790638	control aging
26	d20_d10	SF1	0.154	0.1	0.149484	0.766887	0.790646	control aging
26	d20_d10	CG7049	0.077	0.144	-0.112403	0.770522	0.79412	control aging
26	d20_d10	rho-7	0.077	0.144	-0.121911	0.771823	0.795054	control aging
26	d20_d10	CG30389	0.154	0.1	0.184865	0.771958	0.795054	control aging
26	d20_d10	SLO2	0.154	0.1	0.20548	0.772886	0.795735	control aging
26	d20_d10	CG34355	0.077	0.144	-0.233523	0.774608	0.797234	control aging
26	d20_d10	Sem1	0.231	0.211	0.139693	0.775901	0.798043	control aging
26	d20_d10	GlyP	0.077	0.144	-0.247102	0.775927	0.798043	control aging
26	d20_d10	P32	0.077	0.144	-0.162403	0.779039	0.800968	control aging
26	d20_d10	ave	0.077	0.144	-0.224065	0.781149	0.80275	control aging
26	d20_d10	CG6051	0.077	0.144	-0.423264	0.78133	0.80275	control aging
26	d20_d10	alph	0.077	0.144	-0.126513	0.781576	0.80275	control aging
26	d20_d10	SrpRbeta	0.077	0.144	-0.229382	0.781896	0.802804	control aging
26	d20_d10	mRpS10	0.077	0.144	-0.22375	0.782313	0.802957	control aging
26	d20_d10	ssx	0.154	0.211	-0.121702	0.787744	0.808254	control aging
26	d20_d10	S	0.231	0.167	0.151697	0.789755	0.81004	control aging
26	d20_d10	Hsp68	0.154	0.233	-0.779649	0.791074	0.811115	control aging
26	d20_d10	mod	0.154	0.144	0.215973	0.79326	0.813078	control aging
26	d20_d10	Shaw	0.154	0.122	0.184506	0.795902	0.815507	control aging
26	d20_d10	CG3009	0.231	0.178	0.155874	0.800847	0.820293	control aging
26	d20_d10	Ddc	0.154	0.222	-0.235411	0.803938	0.823177	control aging
26	d20_d10	RpL12	0.769	0.822	0.208752	0.804478	0.823449	control aging
26	d20_d10	Cip4	0.231	0.222	0.101718	0.804963	0.823603	control aging
26	d20_d10	da	0.231	0.222	0.125128	0.805178	0.823603	control aging
26	d20_d10	mbl	0.923	0.911	0.402506	0.807543	0.825689	control aging
26	d20_d10	cic	0.308	0.378	-0.158953	0.80777	0.825689	control aging
26	d20_d10	PPP4R2r	0.154	0.111	0.225362	0.808742	0.826401	control aging
26	d20_d10	CG31550	0.077	0.133	-0.193149	0.809467	0.82686	control aging
26	d20_d10	RpL21	0.923	0.956	0.35279	0.812873	0.830057	control aging
26	d20_d10	CG6443	0.154	0.1	0.150704	0.814317	0.831247	control aging
26	d20_d10	wkd	0.077	0.133	-0.223696	0.824856	0.841718	control aging
26	d20_d10	dbo	0.154	0.211	-0.1327	0.825696	0.842288	control aging
26	d20_d10	CG30116	0.154	0.122	0.256378	0.829719	0.846104	control aging
26	d20_d10	CG8841	0.077	0.133	-0.122181	0.831875	0.848014	control aging
26	d20_d10	Sf3b2	0.077	0.133	-0.126243	0.832216	0.848074	control aging
26	d20_d10	CG10898	0.077	0.133	-0.109008	0.833311	0.8489	control aging
26	d20_d10	CG12929	0.077	0.133	-0.335004	0.834537	0.84986	control aging
26	d20_d10	CG42674	0.077	0.133	-0.260497	0.834897	0.849922	control aging
26	d20_d10	CG5515	0.077	0.133	-0.17008	0.835413	0.849922	control aging
26	d20_d10	mRpL17	0.077	0.133	-0.152993	0.835449	0.849922	control aging
26	d20_d10	CG4133	0.154	0.122	0.147801	0.835924	0.850117	control aging
26	d20_d10	SoxN	0.154	0.111	0.402634	0.837613	0.851385	control aging
26	d20_d10	Lnpk	0.154	0.122	0.127316	0.837816	0.851385	control aging
26	d20_d10	MBD-like	0.077	0.122	-0.248361	0.838221	0.851385	control aging
26	d20_d10	dpr6	0.154	0.122	0.303834	0.838309	0.851385	control aging
26	d20_d10	RhoGAP102A	0.154	0.1	0.118249	0.838606	0.851398	control aging
26	d20_d10	CG34353	0.077	0.122	-0.28389	0.841275	0.853818	control aging
26	d20_d10	Frq1	0.308	0.322	-0.135141	0.842428	0.854699	control aging
26	d20_d10	St3	0.154	0.1	0.109299	0.849616	0.8617	control aging
26	d20_d10	Rrp47	0.154	0.178	-0.12392	0.851688	0.863509	control aging
26	d20_d10	Mmp2	0.154	0.133	0.395383	0.859329	0.870962	control aging
26	d20_d10	Mgat2	0.154	0.133	0.124282	0.860505	0.871858	control aging
26	d20_d10	CG14853	0.154	0.211	-0.135661	0.864601	0.875712	control aging
26	d20_d10	CG4407	0.077	0.122	-0.246611	0.875248	0.886196	control aging
26	d20_d10	Akt1	0.077	0.122	-0.104195	0.876347	0.887009	control aging
26	d20_d10	Clbn	0.077	0.122	-0.228983	0.87764	0.888018	control aging
26	d20_d10	CG34148	0.077	0.122	-0.101849	0.878507	0.888595	control aging
26	d20_d10	Wdr82	0.077	0.122	-0.204681	0.878833	0.888625	control aging
26	d20_d10	Rpt5	0.077	0.122	-0.129374	0.879134	0.888629	control aging
26	d20_d10	mRpL11	0.077	0.122	-0.189108	0.882353	0.891581	control aging
26	d20_d10	Uba2	0.077	0.122	-0.10262	0.883686	0.892365	control aging
26	d20_d10	Cdk12	0.077	0.122	-0.161926	0.884484	0.892365	control aging
26	d20_d10	CG5934	0.077	0.122	-0.232047	0.884486	0.892365	control aging
26	d20_d10	mRpS6	0.077	0.122	-0.123457	0.884524	0.892365	control aging
26	d20_d10	car	0.077	0.122	-0.148331	0.884867	0.892365	control aging
26	d20_d10	CG5065	0.154	0.211	-0.245996	0.884916	0.892365	control aging
26	d20_d10	CG31637	0.154	0.122	0.102943	0.895386	0.902619	control aging
26	d20_d10	Rgl	0.154	0.2	-0.117114	0.903421	0.910413	control aging
26	d20_d10	CG9674	0.154	0.167	-0.282395	0.914274	0.92104	control aging
26	d20_d10	Tif-IA	0.154	0.2	-0.118213	0.916905	0.923379	control aging
26	d20_d10	CG12194	0.154	0.2	-0.130141	0.917764	0.923933	control aging
26	d20_d10	CG16779	0.154	0.2	-0.189135	0.920384	0.92626	control aging
26	d20_d10	beat-IIIc	0.154	0.178	-0.11036	0.924878	0.930199	control aging
26	d20_d10	plum	0.154	0.189	-0.140379	0.92492	0.930199	control aging
26	d20_d10	CG10803	0.077	0.111	-0.2196	0.925934	0.930907	control aging
26	d20_d10	Usf	0.077	0.111	-0.192181	0.926606	0.93127	control aging
26	d20_d10	Lk6	0.923	0.889	0.354381	0.927433	0.931579	control aging
26	d20_d10	CG11658	0.077	0.111	-0.109128	0.927536	0.931579	control aging
26	d20_d10	wds	0.077	0.111	-0.145071	0.928176	0.93191	control aging
26	d20_d10	Ndfip	0.077	0.111	-0.101358	0.92874	0.932164	control aging
26	d20_d10	unc79	0.154	0.122	-0.110546	0.94812	0.951296	control aging
26	d20_d10	tutl	0.154	0.189	-0.345643	0.948564	0.951423	control aging
26	d20_d10	CG45263	0.231	0.222	-0.228787	0.954713	0.95727	control aging
26	d20_d10	mt:ND4L	0.154	0.178	-0.222376	0.959093	0.96134	control aging
26	d20_d10	CG42342	0.154	0.144	-0.217801	0.965927	0.967866	control aging
26	d20_d10	Ca-alpha1T	0.308	0.333	-0.28979	0.970484	0.972107	control aging
26	d20_d10	CG4768	0.154	0.167	-0.126679	0.973641	0.974944	control aging
26	d20_d10	mt:ATPase6	1	1	-0.110703	0.98018	0.981163	control aging
26	d20_d10	mRpL33	0.231	0.256	-0.156581	0.981386	0.982042	control aging
26	d20_d10	Sur-8	0.231	0.244	-0.11312	0.985715	0.986045	control aging
26	d20_d10	nAChRalpha7	0.231	0.244	-0.24319	0.988394	0.988394	control aging
27	d20_d10	Yp2	0	0.336	-1.41368	3.98391e-10	5.5163e-07	control aging
27	d20_d10	Hsp83	0.59	0.919	-1.24182	5.93151e-10	5.5163e-07	control aging
27	d20_d10	Alas	0.066	0.443	-0.937378	3.70309e-08	2.29592e-05	control aging
27	d20_d10	RpS3	0.639	0.886	-0.574091	5.96959e-07	0.000277586	control aging
27	d20_d10	ATPsynC	0.803	0.966	-0.464284	1.16324e-06	0.000423388	control aging
27	d20_d10	CG9821	0.967	1	-0.315599	1.36577e-06	0.000423388	control aging
27	d20_d10	mt:Cyt-b	0.82	0.987	-0.472691	1.73911e-06	0.000462105	control aging
27	d20_d10	RpL6	0.607	0.899	-0.57476	2.04621e-06	0.000475745	control aging
27	d20_d10	lncRNA:CR31451	0.967	0.913	0.452716	3.79306e-06	0.000783898	control aging
27	d20_d10	lncRNA:Hsromega	0.754	0.926	-0.779455	9.52074e-06	0.00169416	control aging
27	d20_d10	tty	0.459	0.201	0.954764	1.00192e-05	0.00169416	control aging
27	d20_d10	DIP-eta	0.852	0.866	0.466549	2.13896e-05	0.00331538	control aging
27	d20_d10	mt:CoII	0.82	0.98	-0.524236	2.46625e-05	0.00352864	control aging
27	d20_d10	eIF4A	0.738	0.946	-0.443265	2.73196e-05	0.00362961	control aging
27	d20_d10	CG6329	0.754	0.966	-0.281421	3.23688e-05	0.00401373	control aging
27	d20_d10	mspo	0.656	0.409	0.617949	4.15108e-05	0.00482563	control aging
27	d20_d10	Hr38	0.148	0.456	-0.901329	5.6725e-05	0.00620639	control aging
27	d20_d10	cpx	0.934	0.993	-0.294993	7.78388e-05	0.00792262	control aging
27	d20_d10	cpo	0.967	0.893	0.50816	8.093e-05	0.00792262	control aging
27	d20_d10	ATPsynbeta	0.656	0.906	-0.357474	0.000122607	0.0109769	control aging
27	d20_d10	CG12605	0.492	0.792	-0.46905	0.000123932	0.0109769	control aging
27	d20_d10	RpL40	0.574	0.826	-0.545413	0.000136022	0.0115	control aging
27	d20_d10	Pglym78	0.41	0.544	0.207377	0.000169415	0.0137006	control aging
27	d20_d10	mt:CoI	0.885	0.993	-0.347279	0.000178405	0.0138264	control aging
27	d20_d10	RpS9	0.574	0.832	-0.48568	0.000207981	0.0154738	control aging
27	d20_d10	RpS29	0.77	0.933	-0.390856	0.000227835	0.0160436	control aging
27	d20_d10	CG13365	0.016	0.208	-0.774572	0.000233206	0.0160436	control aging
27	d20_d10	Ktl	0.246	0.242	0.435425	0.000241517	0.0160436	control aging
27	d20_d10	UQCR-14	0.311	0.617	-0.546508	0.000260711	0.0165158	control aging
27	d20_d10	Sxl	0.508	0.664	0.154198	0.000266384	0.0165158	control aging
27	d20_d10	COX4	0.672	0.886	-0.419685	0.000299692	0.0179616	control aging
27	d20_d10	eIF3m	0.344	0.644	-0.459589	0.000309017	0.0179616	control aging
27	d20_d10	corto	0.377	0.45	0.297388	0.000327224	0.0184436	control aging
27	d20_d10	Arf79F	0.475	0.51	0.280744	0.000341127	0.0186617	control aging
27	d20_d10	CASK	0.738	0.644	0.428236	0.000404082	0.0206302	control aging
27	d20_d10	CG41128	0.77	0.658	0.503494	0.000408223	0.0206302	control aging
27	d20_d10	RpL13	0.623	0.872	-0.31935	0.000410385	0.0206302	control aging
27	d20_d10	mt:srRNA	0.525	0.336	0.741491	0.000433766	0.0209842	control aging
27	d20_d10	RpS15	0.656	0.859	-0.473339	0.000440427	0.0209842	control aging
27	d20_d10	BicD	0.311	0.604	-0.460465	0.00045702	0.0209842	control aging
27	d20_d10	RpL36	0.754	0.919	-0.4438	0.000462556	0.0209842	control aging
27	d20_d10	CG13868	0.361	0.409	0.333287	0.000528975	0.0233778	control aging
27	d20_d10	eEF1alpha2	0.459	0.711	-0.17082	0.00054087	0.0233778	control aging
27	d20_d10	kek4	0.131	0.007	0.761388	0.000553022	0.0233778	control aging
27	d20_d10	Scsalpha1	0.197	0.47	-0.549085	0.000628601	0.0257015	control aging
27	d20_d10	mt:ND4	0.525	0.745	-0.612158	0.000641361	0.0257015	control aging
27	d20_d10	CaMKI	0.639	0.544	0.582002	0.000659553	0.0257015	control aging
27	d20_d10	ATPsynE	0.393	0.678	-0.502239	0.000668417	0.0257015	control aging
27	d20_d10	Larp4B	0.426	0.436	0.378085	0.000677482	0.0257015	control aging
27	d20_d10	RpS26	0.77	0.919	-0.398879	0.000693518	0.0257015	control aging
27	d20_d10	RpS18	0.721	0.866	-0.442361	0.000704719	0.0257015	control aging
27	d20_d10	RpS14a	0.607	0.785	-0.54756	0.000728664	0.0259045	control aging
27	d20_d10	ND-B14	0.311	0.597	-0.540447	0.000739576	0.0259045	control aging
27	d20_d10	ninaE	0	0.114	-0.803552	0.0007587	0.0259045	control aging
27	d20_d10	w	0.082	0.302	-1.16915	0.000765992	0.0259045	control aging
27	d20_d10	Yp3	0.049	0.255	-0.90673	0.000810497	0.0266145	control aging
27	d20_d10	LTV1	0.213	0.483	-0.68472	0.000815606	0.0266145	control aging
27	d20_d10	Ms	0.262	0.067	0.744155	0.000887163	0.0284504	control aging
27	d20_d10	COX7A	0.443	0.718	-0.446128	0.000903416	0.0284806	control aging
27	d20_d10	Mpcp2	0.41	0.678	-0.353985	0.000947435	0.0293705	control aging
27	d20_d10	CG17493	0.148	0.315	-0.130675	0.00102035	0.0311124	control aging
27	d20_d10	CadN	0.262	0.362	0.274355	0.001161	0.0348301	control aging
27	d20_d10	HDAC4	0.574	0.604	0.305963	0.00118965	0.0348639	control aging
27	d20_d10	COX5A	0.574	0.819	-0.269199	0.00119962	0.0348639	control aging
27	d20_d10	SKIP	0.541	0.45	0.525216	0.00125125	0.0353313	control aging
27	d20_d10	CG1090	0.131	0.342	-0.376463	0.00125369	0.0353313	control aging
27	d20_d10	RpS20	0.525	0.779	-0.456788	0.00127532	0.0354044	control aging
27	d20_d10	Atg17	0.426	0.282	0.645069	0.00132596	0.0359746	control aging
27	d20_d10	Nipsnap	0.18	0.389	-0.231383	0.00133454	0.0359746	control aging
27	d20_d10	Nhe3	0.049	0.235	-0.594368	0.00142394	0.0362244	control aging
27	d20_d10	Ppcs	0.344	0.356	0.373749	0.00147473	0.0362244	control aging
27	d20_d10	CG4577	0.311	0.45	0.117027	0.00149655	0.0362244	control aging
27	d20_d10	CG34449	0.344	0.403	0.311441	0.00151259	0.0362244	control aging
27	d20_d10	CG10384	0.344	0.597	-0.344073	0.00151635	0.0362244	control aging
27	d20_d10	porin	0.41	0.678	-0.494429	0.00152822	0.0362244	control aging
27	d20_d10	CG7185	0.311	0.121	0.716197	0.00153593	0.0362244	control aging
27	d20_d10	SoxN	0.902	0.872	0.354151	0.00158219	0.0362244	control aging
27	d20_d10	FoxP	0.607	0.832	-0.152392	0.00159975	0.0362244	control aging
27	d20_d10	CG6878	0.033	0.208	-0.647389	0.00161886	0.0362244	control aging
27	d20_d10	CG31712	0.262	0.483	-0.215467	0.00163134	0.0362244	control aging
27	d20_d10	unc-13	0.951	0.946	0.317122	0.00163184	0.0362244	control aging
27	d20_d10	Vha68-1	0.393	0.624	-0.172756	0.00163262	0.0362244	control aging
27	d20_d10	wnd	0.18	0.074	0.77442	0.00163265	0.0362244	control aging
27	d20_d10	lncRNA:noe	1	1	-0.199761	0.00163594	0.0362244	control aging
27	d20_d10	ATPsynO	0.492	0.738	-0.246609	0.0016603	0.0363091	control aging
27	d20_d10	ND-B14.5B	0.279	0.497	-0.23577	0.00167881	0.0363091	control aging
27	d20_d10	mRpL13	0.033	0.201	-0.66038	0.00171805	0.0367307	control aging
27	d20_d10	Ephrin	0.311	0.121	0.768454	0.00174065	0.036791	control aging
27	d20_d10	CG42450	0.623	0.664	0.291793	0.00178536	0.037312	control aging
27	d20_d10	dpr17	0.475	0.51	0.343575	0.00187928	0.0388385	control aging
27	d20_d10	side-VI	0.639	0.544	0.383049	0.00194583	0.039772	control aging
27	d20_d10	Sap47	0.918	0.993	-0.218159	0.00207039	0.0412716	control aging
27	d20_d10	Atf6	0.262	0.309	0.21392	0.00207939	0.0412716	control aging
27	d20_d10	Atg4a	0.115	0.007	0.439801	0.00208577	0.0412716	control aging
27	d20_d10	twr	0.033	0.161	-0.210179	0.00224621	0.0424306	control aging
27	d20_d10	eEF5	0.164	0.403	-0.549483	0.00225122	0.0424306	control aging
27	d20_d10	flw	0.738	0.758	0.304526	0.00225188	0.0424306	control aging
27	d20_d10	DnaJ-1	0.213	0.463	-0.717291	0.00226984	0.0424306	control aging
27	d20_d10	lncRNA:let7C	0.148	0.02	0.675119	0.00228504	0.0424306	control aging
27	d20_d10	mmd	0.607	0.604	0.410838	0.00228582	0.0424306	control aging
27	d20_d10	Chchd2	0.525	0.772	-0.412041	0.00230403	0.0424306	control aging
27	d20_d10	Fkbp59	0.066	0.242	-0.427015	0.0023459	0.0427782	control aging
27	d20_d10	RpS15Aa	0.492	0.718	-0.171706	0.00242357	0.043275	control aging
27	d20_d10	Oda	0.689	0.893	-0.198884	0.00243407	0.043275	control aging
27	d20_d10	CG9775	0.344	0.436	0.148022	0.00245639	0.043275	control aging
27	d20_d10	CG42613	0.393	0.456	0.259902	0.00246621	0.043275	control aging
27	d20_d10	14-3-3epsilon	0.77	0.906	-0.322252	0.00249832	0.0433527	control aging
27	d20_d10	Fer2LCH	0.607	0.819	-0.173361	0.00253076	0.0433527	control aging
27	d20_d10	X11Lbeta	0.459	0.591	0.179367	0.00254056	0.0433527	control aging
27	d20_d10	Tsc1	0.164	0.027	0.731289	0.00261465	0.0442114	control aging
27	d20_d10	CG1965	0.066	0.255	-0.548596	0.00274302	0.0459641	control aging
27	d20_d10	PlexA	0.361	0.228	0.560311	0.00298362	0.0493389	control aging
27	d20_d10	Nca	0.344	0.557	-0.197372	0.00299747	0.0493389	control aging
27	d20_d10	RpS27A	0.689	0.886	-0.272988	0.00307764	0.0495675	control aging
27	d20_d10	Pitslre	0.607	0.638	0.299103	0.0030863	0.0495675	control aging
27	d20_d10	RpL32	0.754	0.919	-0.30744	0.00311705	0.0495675	control aging
27	d20_d10	Nep3	0.148	0.027	0.666653	0.00311795	0.0495675	control aging
27	d20_d10	RpL15	0.787	0.906	-0.442687	0.00318754	0.0501688	control aging
27	d20_d10	Tim17b	0.41	0.617	-0.144267	0.00322921	0.0501688	control aging
27	d20_d10	Epac	0.328	0.275	0.530369	0.00323669	0.0501688	control aging
27	d20_d10	sky	0.492	0.732	-0.461834	0.00330493	0.050803	control aging
27	d20_d10	stv	0.18	0.409	-0.828357	0.00346162	0.0521948	control aging
27	d20_d10	snRNA:7SK	0.59	0.557	0.396137	0.00347767	0.0521948	control aging
27	d20_d10	qkr58E-3	0.148	0.362	-0.471992	0.00348237	0.0521948	control aging
27	d20_d10	CG9394	0.131	0.02	0.833142	0.00350772	0.0521948	control aging
27	d20_d10	eIF1A	0.541	0.772	-0.243951	0.00356896	0.0524472	control aging
27	d20_d10	awd	0.262	0.43	-0.110768	0.00358107	0.0524472	control aging
27	d20_d10	RpL41	0.738	0.846	0.174099	0.00366494	0.0532562	control aging
27	d20_d10	RpS23	0.426	0.671	-0.425269	0.00376986	0.054118	control aging
27	d20_d10	lolal	0.361	0.577	-0.147544	0.00378244	0.054118	control aging
27	d20_d10	mRpL1	0.18	0.128	0.566648	0.00392922	0.0550643	control aging
27	d20_d10	CG45002	0.328	0.295	0.392357	0.00393517	0.0550643	control aging
27	d20_d10	tara	0.475	0.309	0.52661	0.00393739	0.0550643	control aging
27	d20_d10	eas	0.197	0.094	0.66031	0.00398182	0.0552701	control aging
27	d20_d10	crol	0.459	0.557	0.149948	0.00409316	0.0554412	control aging
27	d20_d10	Ip259	0.41	0.658	-0.456064	0.00410484	0.0554412	control aging
27	d20_d10	RpL27	0.574	0.799	-0.366535	0.00411624	0.0554412	control aging
27	d20_d10	Rab10	0.164	0.034	0.702209	0.00412407	0.0554412	control aging
27	d20_d10	RpS11	0.721	0.893	-0.335281	0.00414319	0.0554412	control aging
27	d20_d10	Uhg5	0.475	0.376	0.563602	0.00423997	0.0560212	control aging
27	d20_d10	shi	0.852	0.926	0.205228	0.00427405	0.0560212	control aging
27	d20_d10	Nipped-B	0.689	0.725	0.268923	0.00427688	0.0560212	control aging
27	d20_d10	ewg	0.246	0.329	0.213935	0.00435396	0.056632	control aging
27	d20_d10	Cngl	0.951	0.96	0.246316	0.004408	0.0569363	control aging
27	d20_d10	Hsp70Bc	0.115	0.302	-1.20575	0.00448468	0.0569363	control aging
27	d20_d10	RpL24-like	0.311	0.557	-0.535505	0.00448611	0.0569363	control aging
27	d20_d10	nrm	0.475	0.362	0.657086	0.0044998	0.0569363	control aging
27	d20_d10	CG10340	0.016	0.154	-0.556028	0.00453751	0.0570254	control aging
27	d20_d10	uex	0.623	0.826	-0.382037	0.00459464	0.0573559	control aging
27	d20_d10	AP-1gamma	0.492	0.342	0.499255	0.00467945	0.0580252	control aging
27	d20_d10	Dscam3	0.23	0.134	0.657154	0.00474212	0.0580472	control aging
27	d20_d10	Smurf	0.246	0.101	0.715157	0.00474364	0.0580472	control aging
27	d20_d10	Arf51F	0.098	0.248	-0.257558	0.00480706	0.0584387	control aging
27	d20_d10	CG32683	0.197	0.255	0.171992	0.00503065	0.0607598	control aging
27	d20_d10	RpL13A	0.41	0.611	-0.12498	0.00510706	0.0608321	control aging
27	d20_d10	Fie	0.361	0.604	-0.404794	0.00510952	0.0608321	control aging
27	d20_d10	ND-18	0.262	0.49	-0.354764	0.00513475	0.0608321	control aging
27	d20_d10	eIF1	0.279	0.477	-0.113438	0.00518982	0.0610953	control aging
27	d20_d10	pros	0.18	0.369	-0.240118	0.00522654	0.0611406	control aging
27	d20_d10	Dop2R	0.459	0.658	-0.492418	0.00537186	0.061248	control aging
27	d20_d10	Prosap	0.377	0.564	-0.129795	0.00538677	0.061248	control aging
27	d20_d10	ND-B17	0.164	0.302	-0.131912	0.00541001	0.061248	control aging
27	d20_d10	Gpdh1	0.23	0.463	-0.573686	0.00544089	0.061248	control aging
27	d20_d10	Pp2C1	0.262	0.268	0.319254	0.00545461	0.061248	control aging
27	d20_d10	RhoGAP102A	0.197	0.181	0.432585	0.00546814	0.061248	control aging
27	d20_d10	RpS7	0.639	0.846	-0.246596	0.00548662	0.061248	control aging
27	d20_d10	RpS25	0.787	0.872	-0.32185	0.00549915	0.061248	control aging
27	d20_d10	svp	0.656	0.537	0.465756	0.00553402	0.0612696	control aging
27	d20_d10	sqd	0.574	0.705	0.145978	0.00559638	0.0615932	control aging
27	d20_d10	RpL27A	0.705	0.872	-0.253559	0.00588559	0.0643952	control aging
27	d20_d10	CG14073	0.082	0.195	-0.1378	0.0063923	0.0695303	control aging
27	d20_d10	ATPsynG	0.639	0.832	-0.347481	0.00643892	0.0696302	control aging
27	d20_d10	vib	0.197	0.403	-0.286611	0.00654131	0.070289	control aging
27	d20_d10	ND-B14.7	0.098	0.289	-0.558071	0.0066229	0.070289	control aging
27	d20_d10	CG7332	0.18	0.242	0.175296	0.00664444	0.070289	control aging
27	d20_d10	CkIalpha	0.541	0.617	0.142099	0.006651	0.070289	control aging
27	d20_d10	alphaTub84B	0.574	0.644	0.286133	0.00671206	0.0705336	control aging
27	d20_d10	Sod1	0.377	0.611	-0.306396	0.00695279	0.0726527	control aging
27	d20_d10	ND-13A	0.23	0.43	-0.284866	0.00702055	0.072951	control aging
27	d20_d10	lncRNA:CR34335	0.787	0.805	0.417581	0.00713342	0.073712	control aging
27	d20_d10	RpL22	0.443	0.463	0.329835	0.00721111	0.0737394	control aging
27	d20_d10	bru1	0.475	0.43	0.388181	0.00721536	0.0737394	control aging
27	d20_d10	RpL9	0.672	0.866	-0.251563	0.00733771	0.07458	control aging
27	d20_d10	CG31510	0.18	0.047	0.661082	0.00737989	0.0746011	control aging
27	d20_d10	CG32982	0.377	0.356	0.35728	0.00752043	0.0756108	control aging
27	d20_d10	Den1	0.066	0.208	-0.318687	0.00759703	0.0759703	control aging
27	d20_d10	CG7639	0.049	0.208	-0.560628	0.00778545	0.0770297	control aging
27	d20_d10	wde	0.262	0.208	0.518036	0.0077858	0.0770297	control aging
27	d20_d10	ND-30	0.377	0.477	0.113604	0.0078882	0.0774245	control aging
27	d20_d10	RFeSP	0.475	0.705	-0.339103	0.00790895	0.0774245	control aging
27	d20_d10	CG9855	0.049	0.201	-0.472992	0.0079744	0.0776565	control aging
27	d20_d10	RpL21	0.754	0.879	-0.276666	0.00802935	0.0777843	control aging
27	d20_d10	Tsp66E	0.508	0.557	0.296666	0.00811543	0.0782109	control aging
27	d20_d10	stj	0.246	0.201	0.439083	0.00830135	0.0795902	control aging
27	d20_d10	Dyrk3	0.475	0.483	0.260478	0.00861765	0.0821847	control aging
27	d20_d10	CG6770	0.525	0.738	-0.486024	0.00866033	0.0821847	control aging
27	d20_d10	Srp54	0.016	0.141	-0.498953	0.00887455	0.0837901	control aging
27	d20_d10	Rab14	0.246	0.47	-0.460817	0.00901371	0.0846743	control aging
27	d20_d10	Eno	0.508	0.718	-0.355588	0.00933537	0.0872552	control aging
27	d20_d10	GlcAT-P	0.393	0.342	0.454301	0.00957814	0.0887929	control aging
27	d20_d10	Prosbeta6	0.066	0.174	-0.143687	0.00959537	0.0887929	control aging
27	d20_d10	ps	0.803	0.946	-0.139745	0.00986902	0.0908732	control aging
27	d20_d10	Hsp70Ab	0.164	0.356	-0.794134	0.0099231	0.0908985	control aging
27	d20_d10	Gs2	0.131	0.027	0.924653	0.010017	0.0908985	control aging
27	d20_d10	ND-20	0.459	0.671	-0.195958	0.0100607	0.0908985	control aging
27	d20_d10	unc-104	0.557	0.617	0.231209	0.0101035	0.0908985	control aging
27	d20_d10	slo	0.689	0.732	0.350128	0.0102374	0.0908985	control aging
27	d20_d10	sdt	0.508	0.537	0.232435	0.0102509	0.0908985	control aging
27	d20_d10	CG12054	0.361	0.322	0.384615	0.0102511	0.0908985	control aging
27	d20_d10	BuGZ	0.213	0.248	0.257664	0.0102627	0.0908985	control aging
27	d20_d10	CG2016	0.164	0.362	-0.487982	0.0103725	0.0912122	control aging
27	d20_d10	CG42392	0.492	0.691	-0.128808	0.0104417	0.0912122	control aging
27	d20_d10	CG3638	0.213	0.188	0.387389	0.0104453	0.0912122	control aging
27	d20_d10	RpS24	0.672	0.852	-0.316048	0.0107286	0.0932117	control aging
27	d20_d10	Syngr	0.115	0.302	-0.446393	0.0107745	0.0932117	control aging
27	d20_d10	RyR	0.148	0.114	0.471353	0.0109081	0.0932857	control aging
27	d20_d10	Ank2	0.574	0.651	0.141705	0.0109088	0.0932857	control aging
27	d20_d10	ND-B16.6	0.344	0.57	-0.397571	0.0109335	0.0932857	control aging
27	d20_d10	Lim3	0.279	0.349	0.226818	0.0111146	0.0943984	control aging
27	d20_d10	nmo	0.557	0.765	-0.208126	0.0113138	0.0954923	control aging
27	d20_d10	erm	0.361	0.268	0.465782	0.0113538	0.0954923	control aging
27	d20_d10	RpS19a	0.328	0.55	-0.404302	0.0113975	0.0954923	control aging
27	d20_d10	VhaM9.7-b	0.23	0.302	0.313173	0.0115284	0.0960738	control aging
27	d20_d10	CG32017	0.918	0.866	0.335343	0.0115758	0.0960738	control aging
27	d20_d10	Yippee	0.033	0.168	-0.513083	0.0116594	0.0960738	control aging
27	d20_d10	IscU	0.721	0.893	-0.229934	0.0117197	0.0960738	control aging
27	d20_d10	lncRNA:alphagamma-element	0.082	0.195	0.54077	0.0117251	0.0960738	control aging
27	d20_d10	Elk	0.361	0.201	0.633746	0.0120254	0.0981017	control aging
27	d20_d10	CG7378	0.066	0.215	-0.402296	0.0121892	0.0985804	control aging
27	d20_d10	nwk	0.475	0.523	0.252985	0.0121901	0.0985804	control aging
27	d20_d10	TM4SF	0.393	0.617	-0.360281	0.0122718	0.0988118	control aging
27	d20_d10	RpL10Ab	0.525	0.738	-0.356066	0.0123403	0.0989351	control aging
27	d20_d10	Ubi-p63E	0.18	0.376	-0.283116	0.0125031	0.0994296	control aging
27	d20_d10	CG13937	0.016	0.121	-0.576121	0.0125089	0.0994296	control aging
27	d20_d10	Neb-cGP	0.557	0.624	0.207704	0.0125701	0.0994906	control aging
27	d20_d10	p130CAS	0.016	0.134	-0.576141	0.0126897	0.100012	control aging
27	d20_d10	Hipk	0.525	0.456	0.416724	0.0129038	0.10127	control aging
27	d20_d10	CG33181	0.279	0.497	-0.473806	0.013192	0.102543	control aging
27	d20_d10	CG42750	0.443	0.275	0.523292	0.0132274	0.102543	control aging
27	d20_d10	Scp2	0.852	0.913	0.230108	0.0132314	0.102543	control aging
27	d20_d10	mt:ND5	0.607	0.805	-0.221506	0.0133073	0.102704	control aging
27	d20_d10	alc	0.262	0.416	-0.101543	0.0137761	0.105542	control aging
27	d20_d10	mamo	0.426	0.362	0.720425	0.0137889	0.105542	control aging
27	d20_d10	cu	0.016	0.128	-0.377777	0.0138851	0.105542	control aging
27	d20_d10	Actbeta	0.344	0.295	0.404443	0.0139021	0.105542	control aging
27	d20_d10	ttv	0.098	0.268	-0.420334	0.0140733	0.106408	control aging
27	d20_d10	Mp	0.426	0.336	0.469293	0.0142752	0.107497	control aging
27	d20_d10	CG5890	0.557	0.577	0.21321	0.0143932	0.107949	control aging
27	d20_d10	UQCR-11	0.475	0.671	-0.21472	0.0144816	0.107984	control aging
27	d20_d10	5-HT2A	0.459	0.349	0.493265	0.014514	0.107984	control aging
27	d20_d10	row	0.033	0.121	-0.150962	0.0147496	0.109183	control aging
27	d20_d10	Hsc70-4	0.41	0.624	-0.348181	0.0148484	0.109183	control aging
27	d20_d10	RhoGAPp190	0.344	0.389	0.284509	0.0148513	0.109183	control aging
27	d20_d10	Cisd2	0.131	0.302	-0.319405	0.0152251	0.110996	control aging
27	d20_d10	CG42238	0.672	0.631	0.371972	0.0152627	0.110996	control aging
27	d20_d10	poe	0.098	0.107	0.354101	0.0152768	0.110996	control aging
27	d20_d10	COX6B	0.689	0.859	-0.28313	0.0155295	0.111264	control aging
27	d20_d10	CG44422	0.607	0.557	0.401846	0.0155725	0.111264	control aging
27	d20_d10	CG9065	0.164	0.322	-0.151944	0.015573	0.111264	control aging
27	d20_d10	Vap33	0.459	0.644	-0.216192	0.0155913	0.111264	control aging
27	d20_d10	Rho1	0.18	0.208	0.338833	0.015637	0.111264	control aging
27	d20_d10	RpS12	0.508	0.718	-0.19147	0.0156727	0.111264	control aging
27	d20_d10	CG43707	0.033	0.134	-0.277413	0.0157646	0.111491	control aging
27	d20_d10	CG32267	0.098	0.268	-0.582104	0.0159163	0.111798	control aging
27	d20_d10	beat-IV	0.23	0.275	0.17101	0.0159281	0.111798	control aging
27	d20_d10	kis	0.41	0.389	0.381031	0.0161303	0.112791	control aging
27	d20_d10	Pis	0.213	0.383	-0.235431	0.0162152	0.11296	control aging
27	d20_d10	CG11790	0.016	0.128	-0.561731	0.0163993	0.113816	control aging
27	d20_d10	enc	0.164	0.349	-0.299958	0.0164747	0.113914	control aging
27	d20_d10	CG5281	0.033	0.148	-0.329423	0.0166073	0.11392	control aging
27	d20_d10	oaf	0.311	0.282	0.501813	0.0166133	0.11392	control aging
27	d20_d10	Rbp6	1	0.987	0.283693	0.01667	0.11392	control aging
27	d20_d10	CG30172	0.377	0.564	-0.181529	0.0167205	0.11392	control aging
27	d20_d10	Spn	0.541	0.564	0.190667	0.016793	0.113996	control aging
27	d20_d10	spict	0.115	0.027	0.504989	0.016956	0.114281	control aging
27	d20_d10	Tim8	0.197	0.396	-0.493204	0.0170188	0.114281	control aging
27	d20_d10	trn	0.557	0.443	0.514006	0.0170193	0.114281	control aging
27	d20_d10	CG17698	0.361	0.275	0.511415	0.0171531	0.114765	control aging
27	d20_d10	Mbs	0.213	0.195	0.41655	0.0172587	0.115058	control aging
27	d20_d10	CG10082	0.459	0.389	0.515013	0.0174635	0.116008	control aging
27	d20_d10	CG3337	0.033	0.128	-0.164047	0.0176192	0.116625	control aging
27	d20_d10	AMPdeam	0.295	0.181	0.544349	0.017703	0.116764	control aging
27	d20_d10	ATPsynF	0.689	0.859	-0.279186	0.0178171	0.116858	control aging
27	d20_d10	Caper	0.459	0.456	0.320203	0.0178428	0.116858	control aging
27	d20_d10	Rab5	0.262	0.47	-0.430209	0.0179909	0.117414	control aging
27	d20_d10	Set1	0.311	0.255	0.567711	0.0181408	0.117476	control aging
27	d20_d10	Aplip1	0.311	0.523	-0.391428	0.0181745	0.117476	control aging
27	d20_d10	eIF5	0.23	0.107	0.648094	0.0181899	0.117476	control aging
27	d20_d10	lig	0.115	0.114	0.341108	0.0182953	0.117749	control aging
27	d20_d10	Rack1	0.492	0.698	-0.310986	0.0193059	0.123824	control aging
27	d20_d10	psq	0.459	0.644	-0.158429	0.019426	0.124166	control aging
27	d20_d10	FoxK	0.246	0.121	0.674407	0.0196189	0.124961	control aging
27	d20_d10	mahe	0.246	0.436	-0.232536	0.0196847	0.124961	control aging
27	d20_d10	CG4968	0.033	0.154	-0.420747	0.019755	0.124981	control aging
27	d20_d10	Sdc	0.705	0.872	-0.246149	0.0202338	0.127094	control aging
27	d20_d10	maf-S	0.164	0.349	-0.403266	0.0202639	0.127094	control aging
27	d20_d10	casp	0.18	0.054	0.577834	0.020294	0.127094	control aging
27	d20_d10	Nrx-1	0.639	0.523	0.43271	0.0207563	0.129209	control aging
27	d20_d10	ave	0.049	0.181	-0.418994	0.0207724	0.129209	control aging
27	d20_d10	eIF3h	0.148	0.295	-0.252276	0.0209006	0.129209	control aging
27	d20_d10	CG10565	0.098	0.101	0.414394	0.0209124	0.129209	control aging
27	d20_d10	Rm62	0.492	0.671	-0.105187	0.0209791	0.129209	control aging
27	d20_d10	CG4364	0.098	0.262	-0.492769	0.0214414	0.131586	control aging
27	d20_d10	Ythdf	0.197	0.067	0.561564	0.0215065	0.131586	control aging
27	d20_d10	CG34125	0.066	0.181	-0.251025	0.0218216	0.132728	control aging
27	d20_d10	RpS10b	0.672	0.819	-0.310086	0.0218359	0.132728	control aging
27	d20_d10	ATPsyndelta	0.344	0.544	-0.456839	0.0219684	0.133099	control aging
27	d20_d10	CG17765	0.148	0.315	-0.377405	0.0223995	0.134802	control aging
27	d20_d10	fwd	0.18	0.181	0.312418	0.0224521	0.134802	control aging
27	d20_d10	RpS2	0.754	0.886	-0.299956	0.0224669	0.134802	control aging
27	d20_d10	robo1	0.164	0.054	0.599558	0.0227709	0.136062	control aging
27	d20_d10	Mitofilin	0.098	0.215	-0.163819	0.0228233	0.136062	control aging
27	d20_d10	ND-AGGG	0.344	0.174	0.53904	0.0231275	0.136768	control aging
27	d20_d10	Glut1	0.393	0.235	0.54869	0.023297	0.136768	control aging
27	d20_d10	Got2	0.131	0.047	0.729969	0.0233036	0.136768	control aging
27	d20_d10	UQCR-C2	0.541	0.738	-0.202503	0.0233212	0.136768	control aging
27	d20_d10	Trp1	0.246	0.322	0.121034	0.0233259	0.136768	control aging
27	d20_d10	CG11267	0.311	0.517	-0.414678	0.0233828	0.136768	control aging
27	d20_d10	CG10804	0.213	0.403	-0.379267	0.0235536	0.136999	control aging
27	d20_d10	Ubi-p5E	0.459	0.658	-0.336853	0.0235697	0.136999	control aging
27	d20_d10	ND-23	0.262	0.456	-0.325842	0.023847	0.137713	control aging
27	d20_d10	tyf	0.295	0.168	0.582649	0.0239491	0.137713	control aging
27	d20_d10	28SrRNA-Psi:CR45859	0.148	0.054	0.587447	0.0240046	0.137713	control aging
27	d20_d10	RpS30	0.803	0.933	-0.152732	0.0240278	0.137713	control aging
27	d20_d10	mt:ND2	0.443	0.523	0.187028	0.0240627	0.137713	control aging
27	d20_d10	Alg-2	0.23	0.101	0.541581	0.0244173	0.137922	control aging
27	d20_d10	CG7582	0.016	0.121	-0.388864	0.0244431	0.137922	control aging
27	d20_d10	CG4133	0.016	0.121	-0.391701	0.0244487	0.137922	control aging
27	d20_d10	CG9018	0.016	0.121	-0.417927	0.0244593	0.137922	control aging
27	d20_d10	CG12239	0.016	0.121	-0.555388	0.0244701	0.137922	control aging
27	d20_d10	Snap25	0.836	0.826	0.234053	0.0248217	0.13928	control aging
27	d20_d10	ND-ACP	0.393	0.577	-0.462762	0.0248608	0.13928	control aging
27	d20_d10	Dscam2	0.885	0.913	0.200381	0.0249486	0.139352	control aging
27	d20_d10	CG31324	0.541	0.456	0.397234	0.0255177	0.141937	control aging
27	d20_d10	28SrRNA-Psi:CR40596	0.148	0.04	0.676562	0.0255649	0.141937	control aging
27	d20_d10	l(3)73Ah	0.049	0.181	-0.438219	0.0256402	0.141937	control aging
27	d20_d10	tacc	0.393	0.456	0.114323	0.0259832	0.143409	control aging
27	d20_d10	dpr9	0.344	0.322	0.326696	0.0260958	0.143604	control aging
27	d20_d10	Pi3K21B	0.033	0.107	-0.146939	0.0263572	0.144266	control aging
27	d20_d10	mt:ND6	0.443	0.631	-0.162391	0.0264276	0.144266	control aging
27	d20_d10	Vha13	0.738	0.839	-0.259699	0.0264971	0.144266	control aging
27	d20_d10	CG2852	0.295	0.443	-0.123258	0.0265264	0.144266	control aging
27	d20_d10	CG2201	0.164	0.054	0.498111	0.0268127	0.145398	control aging
27	d20_d10	Arfip	0.033	0.141	-0.300262	0.0270122	0.146055	control aging
27	d20_d10	CG4612	0.41	0.483	0.197682	0.0273068	0.147219	control aging
27	d20_d10	Gdi	0.115	0.275	-0.529163	0.027427	0.14744	control aging
27	d20_d10	pAbp	0.885	0.879	0.255955	0.0276086	0.147534	control aging
27	d20_d10	alpha-Cat	0.377	0.268	0.416469	0.0276171	0.147534	control aging
27	d20_d10	hwt	0.328	0.295	0.391292	0.0276974	0.147534	control aging
27	d20_d10	cni	0.098	0.228	-0.132173	0.0277617	0.147534	control aging
27	d20_d10	CG15012	0.246	0.295	0.166545	0.0281137	0.148978	control aging
27	d20_d10	CG11155	0.443	0.463	0.241696	0.0282271	0.149049	control aging
27	d20_d10	zda	0.098	0.134	0.171993	0.0282872	0.149049	control aging
27	d20_d10	ND-B22	0.459	0.658	-0.331273	0.0284617	0.149101	control aging
27	d20_d10	sesB	0.787	0.919	-0.209791	0.0285263	0.149101	control aging
27	d20_d10	CG14989	0.148	0.295	-0.336338	0.0286276	0.149101	control aging
27	d20_d10	Cyt-c-p	0.672	0.832	-0.274887	0.0286532	0.149101	control aging
27	d20_d10	mbt	0.23	0.268	0.252163	0.028698	0.149101	control aging
27	d20_d10	Pfdn4	0.082	0.228	-0.437925	0.0288451	0.149448	control aging
27	d20_d10	Appl	0.836	0.893	0.24105	0.0290955	0.149914	control aging
27	d20_d10	mei-P26	0.885	0.899	-0.237916	0.0291623	0.149914	control aging
27	d20_d10	rdgC	0.066	0.101	0.137663	0.0291769	0.149914	control aging
27	d20_d10	COX5B	0.639	0.812	-0.152739	0.0296441	0.151895	control aging
27	d20_d10	CG4467	0.623	0.53	0.458706	0.0300082	0.153339	control aging
27	d20_d10	mtd	0.541	0.523	0.421521	0.0302973	0.15411	control aging
27	d20_d10	Mgat2	0.213	0.094	0.554013	0.0303248	0.15411	control aging
27	d20_d10	mRpL54	0.115	0.148	0.156117	0.0305171	0.154154	control aging
27	d20_d10	Hsc70-3	0.262	0.154	0.534163	0.0306186	0.154154	control aging
27	d20_d10	eff	0.574	0.557	0.234854	0.0306233	0.154154	control aging
27	d20_d10	sif	0.77	0.772	0.306859	0.0306651	0.154154	control aging
27	d20_d10	CG32432	0.443	0.376	0.35253	0.0311232	0.155473	control aging
27	d20_d10	akirin	0.164	0.336	-0.442421	0.0311662	0.155473	control aging
27	d20_d10	Mdh1	0.262	0.242	0.292519	0.0312354	0.155473	control aging
27	d20_d10	CG13954	0.475	0.477	0.223557	0.0312618	0.155473	control aging
27	d20_d10	RpL23A	0.623	0.792	-0.114301	0.0314082	0.155785	control aging
27	d20_d10	tipE	0.148	0.121	0.449531	0.0316275	0.156455	control aging
27	d20_d10	Socs16D	0.033	0.148	-0.416045	0.031978	0.157477	control aging
27	d20_d10	mrj	0.148	0.04	0.563315	0.0320762	0.157477	control aging
27	d20_d10	CG8245	0.164	0.289	-0.137042	0.032276	0.157477	control aging
27	d20_d10	east	0.295	0.208	0.469772	0.032346	0.157477	control aging
27	d20_d10	nAChRbeta2	0.066	0.181	-0.276494	0.03249	0.157477	control aging
27	d20_d10	COX7C	0.639	0.812	-0.181288	0.0325636	0.157477	control aging
27	d20_d10	VhaAC39-1	0.328	0.503	-0.213694	0.0326304	0.157477	control aging
27	d20_d10	CG7466	0.115	0.034	0.598518	0.0326543	0.157477	control aging
27	d20_d10	ScsbetaA	0.197	0.336	-0.169443	0.0327885	0.157477	control aging
27	d20_d10	rno	0.082	0.201	-0.216619	0.0329092	0.157477	control aging
27	d20_d10	mRpL55	0.213	0.362	-0.225234	0.0329368	0.157477	control aging
27	d20_d10	nonA	0.295	0.309	0.275077	0.0330838	0.157477	control aging
27	d20_d10	CG7430	0.197	0.235	0.189198	0.0330907	0.157477	control aging
27	d20_d10	SelR	0.164	0.289	-0.559442	0.0330942	0.157477	control aging
27	d20_d10	Rab3-GEF	0.426	0.336	0.43181	0.0331427	0.157477	control aging
27	d20_d10	Trim9	0.361	0.221	0.559976	0.0332709	0.157477	control aging
27	d20_d10	RpS16	0.59	0.772	-0.224704	0.0333464	0.157477	control aging
27	d20_d10	CG7166	0.311	0.188	0.538599	0.0333581	0.157477	control aging
27	d20_d10	CG10011	0.295	0.268	0.312371	0.0336889	0.158636	control aging
27	d20_d10	Cow	0.344	0.329	0.295739	0.0338214	0.15877	control aging
27	d20_d10	CG14757	0.066	0.201	-0.464957	0.0338879	0.15877	control aging
27	d20_d10	Nmda1	0.328	0.436	0.118142	0.0340314	0.159041	control aging
27	d20_d10	wech	0.311	0.195	0.557929	0.0341929	0.159396	control aging
27	d20_d10	Rpb12	0.246	0.141	0.60545	0.0347735	0.161666	control aging
27	d20_d10	Ca-beta	0.066	0.195	-0.41074	0.0348537	0.161666	control aging
27	d20_d10	dsh	0.23	0.128	0.485226	0.0352001	0.162843	control aging
27	d20_d10	RpL5	0.623	0.785	-0.272703	0.0353184	0.162843	control aging
27	d20_d10	Drak	0.475	0.396	0.337291	0.0353702	0.162843	control aging
27	d20_d10	CG14186	0.246	0.423	-0.279543	0.0357649	0.164254	control aging
27	d20_d10	esn	0.164	0.161	0.42916	0.0359163	0.164543	control aging
27	d20_d10	CG17272	0.115	0.114	0.458972	0.036021	0.164617	control aging
27	d20_d10	Spf45	0.033	0.141	-0.379528	0.0361882	0.164976	control aging
27	d20_d10	Vha44	0.459	0.644	-0.18946	0.0366438	0.166644	control aging
27	d20_d10	Cam	1	1	-0.13308	0.0369141	0.167368	control aging
27	d20_d10	tinc	0.262	0.268	0.31381	0.0369828	0.167368	control aging
27	d20_d10	skd	0.607	0.51	0.39179	0.0371032	0.167505	control aging
27	d20_d10	Nplp1	0.754	0.738	0.346219	0.0372511	0.167765	control aging
27	d20_d10	RpLP1	0.721	0.832	-0.325574	0.037455	0.16819	control aging
27	d20_d10	bun	0.787	0.805	0.267351	0.0376695	0.16819	control aging
27	d20_d10	CG5059	0.115	0.255	-0.321755	0.0377423	0.16819	control aging
27	d20_d10	EndoB	0.131	0.289	-0.428356	0.0377571	0.16819	control aging
27	d20_d10	AP-1sigma	0.393	0.268	0.467814	0.037927	0.16819	control aging
27	d20_d10	Tomosyn	0.557	0.477	0.479334	0.0380291	0.16819	control aging
27	d20_d10	unc-119	0.361	0.369	0.238229	0.0380312	0.16819	control aging
27	d20_d10	spen	0.77	0.805	0.234497	0.0380689	0.16819	control aging
27	d20_d10	Prosbeta5	0.213	0.161	0.401719	0.0383559	0.168431	control aging
27	d20_d10	CG3556	0.213	0.376	-0.313627	0.038437	0.168431	control aging
27	d20_d10	Pp2B-14D	0.197	0.336	-0.172315	0.0384813	0.168431	control aging
27	d20_d10	CG34150	0.066	0.188	-0.369436	0.0385994	0.168431	control aging
27	d20_d10	Nrg	0.328	0.168	0.477548	0.0386219	0.168431	control aging
27	d20_d10	me31B	0.016	0.107	-0.50558	0.0386789	0.168431	control aging
27	d20_d10	Ih	0.852	0.852	0.289543	0.0387572	0.168431	control aging
27	d20_d10	jef	0.344	0.49	-0.103101	0.0389315	0.168794	control aging
27	d20_d10	nkd	0.328	0.242	0.452635	0.0391318	0.169268	control aging
27	d20_d10	Gie	0.197	0.362	-0.316245	0.0397013	0.171333	control aging
27	d20_d10	mRpL23	0.18	0.221	0.159953	0.0400223	0.172318	control aging
27	d20_d10	CG1890	0.115	0.027	0.38673	0.0402184	0.172646	control aging
27	d20_d10	CG11537	0.295	0.295	0.381645	0.0403018	0.172646	control aging
27	d20_d10	RpL19	0.738	0.866	-0.242539	0.040377	0.172646	control aging
27	d20_d10	Mmp2	0.623	0.691	0.19409	0.0406001	0.172967	control aging
27	d20_d10	RpS14b	0.115	0.242	-0.247898	0.0406629	0.172967	control aging
27	d20_d10	Dlc90F	0.246	0.208	0.437199	0.040731	0.172967	control aging
27	d20_d10	Pect	0.328	0.235	0.547747	0.0410629	0.173979	control aging
27	d20_d10	gus	0.508	0.477	0.313598	0.0412596	0.174415	control aging
27	d20_d10	CG3714	0.131	0.034	0.426681	0.0416142	0.175516	control aging
27	d20_d10	EcR	0.41	0.315	0.370881	0.0422557	0.176531	control aging
27	d20_d10	sxc	0.328	0.242	0.631992	0.0422673	0.176531	control aging
27	d20_d10	RpL39	0.672	0.55	0.332112	0.0423036	0.176531	control aging
27	d20_d10	CG32795	0.033	0.141	-0.556168	0.042321	0.176531	control aging
27	d20_d10	px	0.082	0.195	-0.144764	0.0424471	0.176531	control aging
27	d20_d10	Brms1	0.033	0.141	-0.449501	0.0424574	0.176531	control aging
27	d20_d10	Rb97D	0.033	0.141	-0.410495	0.0425194	0.176531	control aging
27	d20_d10	RpS3A	0.639	0.805	-0.161767	0.0426576	0.176711	control aging
27	d20_d10	eIF4EHP	0.443	0.631	-0.321153	0.0429795	0.177316	control aging
27	d20_d10	dikar	0.246	0.121	0.540768	0.0430701	0.177316	control aging
27	d20_d10	CG30389	0.115	0.255	-0.534214	0.0431267	0.177316	control aging
27	d20_d10	RhoGDI	0.279	0.43	-0.150712	0.0432761	0.177316	control aging
27	d20_d10	CG15201	0.164	0.067	0.672541	0.0433148	0.177316	control aging
27	d20_d10	Men-b	0.328	0.235	0.448343	0.0433758	0.177316	control aging
27	d20_d10	Sod2	0.131	0.248	-0.165327	0.0435427	0.177608	control aging
27	d20_d10	CG10874	0.033	0.107	-0.133209	0.0436896	0.177668	control aging
27	d20_d10	lola	0.869	0.812	0.262419	0.0437484	0.177668	control aging
27	d20_d10	CG32441	0.262	0.443	-0.342415	0.0439462	0.178083	control aging
27	d20_d10	CG2269	0.852	0.852	0.222922	0.0441348	0.178098	control aging
27	d20_d10	Fife	0.541	0.698	-0.126978	0.0441658	0.178098	control aging
27	d20_d10	CG2970	0.066	0.174	-0.2576	0.0442423	0.178098	control aging
27	d20_d10	tutl	0.541	0.658	0.177426	0.0443331	0.178098	control aging
27	d20_d10	amon	0.311	0.349	0.173966	0.0444414	0.17811	control aging
27	d20_d10	Mob3	0.049	0.134	-0.160081	0.0445289	0.17811	control aging
27	d20_d10	Atox1	0.41	0.597	-0.291086	0.0446233	0.17811	control aging
27	d20_d10	CG14407	0.082	0.208	-0.335333	0.0448569	0.178659	control aging
27	d20_d10	Pp1alpha-96A	0.295	0.369	0.127791	0.0453103	0.179797	control aging
27	d20_d10	Alg11	0.115	0.262	-0.39639	0.0453359	0.179797	control aging
27	d20_d10	Dh31-R	0.164	0.121	0.528527	0.0454561	0.17989	control aging
27	d20_d10	TER94	0.164	0.06	0.480849	0.0455645	0.179936	control aging
27	d20_d10	CHES-1-like	0.295	0.235	0.526248	0.0458979	0.180637	control aging
27	d20_d10	Octalpha2R	0.279	0.43	-0.198139	0.0459406	0.180637	control aging
27	d20_d10	ghi	0.082	0.181	-0.164908	0.0460775	0.180637	control aging
27	d20_d10	RhoGAP19D	0.393	0.557	-0.184155	0.0461305	0.180637	control aging
27	d20_d10	Nrt	0.197	0.074	0.458786	0.0463283	0.181031	control aging
27	d20_d10	shot	0.311	0.275	0.359746	0.0464387	0.181082	control aging
27	d20_d10	CG5937	0.148	0.047	0.465347	0.0475521	0.184748	control aging
27	d20_d10	Ate1	0.148	0.128	0.375442	0.0475776	0.184748	control aging
27	d20_d10	side-III	0.574	0.591	0.203133	0.0478324	0.185351	control aging
27	d20_d10	Arl6IP1	0.23	0.376	-0.466176	0.0480123	0.185657	control aging
27	d20_d10	side-VII	0.213	0.134	0.488252	0.048111	0.185657	control aging
27	d20_d10	E(Pc)	0.426	0.315	0.398182	0.048217	0.185681	control aging
27	d20_d10	Pdcd4	0.41	0.591	-0.224065	0.0483955	0.185983	control aging
27	d20_d10	mt:lrRNA	0.984	0.993	0.321926	0.0485678	0.18626	control aging
27	d20_d10	nuf	0.279	0.215	0.434654	0.0487849	0.186708	control aging
27	d20_d10	Cbp53E	0.951	0.966	0.287192	0.0489381	0.186909	control aging
27	d20_d10	CG11807	0.033	0.128	-0.283624	0.0492637	0.187708	control aging
27	d20_d10	Syx1A	0.77	0.886	-0.265856	0.0494253	0.187708	control aging
27	d20_d10	Pkc53E	0.639	0.678	0.234737	0.0494499	0.187708	control aging
27	d20_d10	Rdh	0.492	0.423	0.327478	0.0499327	0.18863	control aging
27	d20_d10	sno	0.213	0.356	-0.219787	0.0499696	0.18863	control aging
27	d20_d10	Eph	0.164	0.289	-0.151861	0.049997	0.18863	control aging
27	d20_d10	Cirl	0.377	0.228	0.427739	0.0503083	0.189403	control aging
27	d20_d10	Gprk1	0.492	0.658	-0.174383	0.0504055	0.189403	control aging
27	d20_d10	CG1233	0.115	0.027	0.396185	0.0505194	0.189448	control aging
27	d20_d10	Flo2	0.279	0.208	0.431239	0.0507022	0.189607	control aging
27	d20_d10	Ras64B	0.115	0.04	0.422122	0.0508415	0.189607	control aging
27	d20_d10	Spase12	0.213	0.141	0.548063	0.0509094	0.189607	control aging
27	d20_d10	CG17514	0.525	0.557	0.233792	0.0509929	0.189607	control aging
27	d20_d10	Vps24	0.311	0.369	0.103845	0.0510716	0.189607	control aging
27	d20_d10	zetaCOP	0.082	0.215	-0.447682	0.051254	0.189905	control aging
27	d20_d10	eIF3f1	0.361	0.537	-0.234225	0.0515278	0.19054	control aging
27	d20_d10	rut	0.344	0.262	0.416073	0.0517512	0.190987	control aging
27	d20_d10	CG32486	0.377	0.557	-0.111925	0.0520736	0.191743	control aging
27	d20_d10	CG13108	0.049	0.154	-0.322295	0.0521624	0.191743	control aging
27	d20_d10	MRP	0.082	0.134	0.140695	0.0525801	0.192897	control aging
27	d20_d10	RpL37a	0.787	0.913	-0.128606	0.0528513	0.193436	control aging
27	d20_d10	ND-B14.5A	0.246	0.416	-0.355098	0.0529348	0.193436	control aging
27	d20_d10	CG10077	0.869	0.946	0.129189	0.0534213	0.194831	control aging
27	d20_d10	CG13921	0.033	0.121	-0.226673	0.053702	0.195032	control aging
27	d20_d10	RpL38	0.82	0.919	0.142448	0.0537328	0.195032	control aging
27	d20_d10	CG2680	0.033	0.134	-0.359271	0.0537912	0.195032	control aging
27	d20_d10	Ucp4A	0.082	0.174	-0.10178	0.0542076	0.196003	control aging
27	d20_d10	Nacalpha	0.443	0.617	-0.192285	0.0542696	0.196003	control aging
27	d20_d10	futsch	0.492	0.658	-0.119953	0.054869	0.197432	control aging
27	d20_d10	Hsp68	0.197	0.356	-0.730515	0.0549171	0.197432	control aging
27	d20_d10	dsd	0.18	0.161	0.395074	0.0549838	0.197432	control aging
27	d20_d10	lark	0.23	0.255	0.150837	0.055263	0.197484	control aging
27	d20_d10	CG10561	0.066	0.188	-0.432725	0.0553129	0.197484	control aging
27	d20_d10	CG42748	0.049	0.154	-0.337616	0.0553169	0.197484	control aging
27	d20_d10	drpr	0.033	0.134	-0.404625	0.0557811	0.198331	control aging
27	d20_d10	mt:ND3	0.459	0.57	0.225713	0.0558358	0.198331	control aging
27	d20_d10	Usp7	0.377	0.248	0.496007	0.0558933	0.198331	control aging
27	d20_d10	ATPsyngamma	0.475	0.651	-0.29618	0.0559805	0.198331	control aging
27	d20_d10	Shal	0.295	0.188	0.459861	0.0563545	0.199237	control aging
27	d20_d10	Hsp23	0.098	0.235	-0.948951	0.0564505	0.199237	control aging
27	d20_d10	eIF2alpha	0.033	0.134	-0.532128	0.0569228	0.20007	control aging
27	d20_d10	CG14762	0.197	0.141	0.444828	0.0569948	0.20007	control aging
27	d20_d10	RhoGAP100F	0.426	0.315	0.364542	0.0570092	0.20007	control aging
27	d20_d10	NaCP60E	0.607	0.577	0.327165	0.0571916	0.200332	control aging
27	d20_d10	CG7945	0.213	0.376	-0.355746	0.0573718	0.200575	control aging
27	d20_d10	Nlg4	0.443	0.289	0.413422	0.0576431	0.200575	control aging
27	d20_d10	bel	0.361	0.409	0.130041	0.0576871	0.200575	control aging
27	d20_d10	D1	0.393	0.557	-0.216022	0.0578799	0.200575	control aging
27	d20_d10	nAChRalpha1	0.377	0.45	0.128881	0.057903	0.200575	control aging
27	d20_d10	CG12895	0.164	0.087	0.551068	0.057908	0.200575	control aging
27	d20_d10	RpL28	0.803	0.913	-0.184788	0.0584208	0.201975	control aging
27	d20_d10	Rap2l	0.262	0.295	0.240396	0.0585908	0.202187	control aging
27	d20_d10	Ndae1	0.082	0.181	-0.185263	0.0588067	0.202556	control aging
27	d20_d10	Dsp1	0.77	0.644	0.321068	0.059038	0.202977	control aging
27	d20_d10	dpr1	0.623	0.664	0.162507	0.0592885	0.203463	control aging
27	d20_d10	CG3224	0.016	0.101	-0.370255	0.0594583	0.203669	control aging
27	d20_d10	CG17565	0.033	0.121	-0.259838	0.0595923	0.203753	control aging
27	d20_d10	jdp	0.82	0.933	-0.143882	0.0601019	0.205118	control aging
27	d20_d10	CG14408	0.311	0.456	-0.136652	0.0602431	0.205224	control aging
27	d20_d10	tou	0.443	0.295	0.589945	0.0607232	0.20556	control aging
27	d20_d10	Dsor1	0.148	0.047	0.385143	0.0607657	0.20556	control aging
27	d20_d10	AnxB10	0.115	0.141	0.196771	0.0607674	0.20556	control aging
27	d20_d10	Uhg2	0.016	0.101	-0.412886	0.0608744	0.20556	control aging
27	d20_d10	Ythdc1	0.049	0.154	-0.535957	0.0608943	0.20556	control aging
27	d20_d10	Fibp	0.197	0.101	0.52864	0.0613181	0.206615	control aging
27	d20_d10	Utx	0.131	0.054	0.45315	0.0616871	0.207483	control aging
27	d20_d10	CG5098	0.016	0.101	-0.420791	0.0619209	0.207893	control aging
27	d20_d10	CG7506	0.016	0.101	-0.351259	0.0622183	0.208463	control aging
27	d20_d10	Tctp	0.541	0.711	-0.237016	0.0624049	0.208463	control aging
27	d20_d10	CG15270	0.082	0.208	-0.382255	0.062508	0.208463	control aging
27	d20_d10	Sema1a	0.525	0.564	0.151004	0.0628647	0.208463	control aging
27	d20_d10	CG6767	0.311	0.463	-0.117689	0.0628701	0.208463	control aging
27	d20_d10	Gfrl	0.426	0.604	-0.275041	0.0628719	0.208463	control aging
27	d20_d10	Ssadh	0.098	0.148	0.148504	0.062875	0.208463	control aging
27	d20_d10	CG43902	0.361	0.208	0.439597	0.0629888	0.208468	control aging
27	d20_d10	CG31224	0.148	0.107	0.475798	0.0632218	0.208868	control aging
27	d20_d10	cathD	0.164	0.309	-0.278304	0.0637124	0.210115	control aging
27	d20_d10	CG42268	0.262	0.396	-0.130963	0.0639545	0.210279	control aging
27	d20_d10	betaTub56D	0.295	0.369	0.135894	0.0639882	0.210279	control aging
27	d20_d10	Syx6	0.246	0.376	-0.167119	0.0644815	0.21102	control aging
27	d20_d10	sina	0.23	0.208	0.292447	0.0644887	0.21102	control aging
27	d20_d10	VhaM9.7-a	0.705	0.846	-0.204133	0.0645539	0.21102	control aging
27	d20_d10	Rlip	0.082	0.208	-0.422391	0.0651304	0.212272	control aging
27	d20_d10	SmD2	0.164	0.114	0.458425	0.0652519	0.212272	control aging
27	d20_d10	CG44247	0.23	0.181	0.307331	0.0653052	0.212272	control aging
27	d20_d10	PyK	0.557	0.691	-0.257249	0.0653934	0.212272	control aging
27	d20_d10	RIC-3	0.082	0.168	-0.102868	0.0664727	0.215399	control aging
27	d20_d10	elav	0.59	0.664	0.139804	0.0669303	0.216241	control aging
27	d20_d10	cnn	0.246	0.148	0.482318	0.0669649	0.216241	control aging
27	d20_d10	Cdep	0.279	0.275	0.243649	0.0676053	0.21793	control aging
27	d20_d10	CG5110	0.066	0.148	-0.165203	0.0678392	0.218306	control aging
27	d20_d10	Calx	0.098	0.121	0.224189	0.0686287	0.220465	control aging
27	d20_d10	CG42260	0.328	0.477	-0.17398	0.069043	0.221079	control aging
27	d20_d10	cdc14	0.459	0.369	0.402653	0.0690574	0.221079	control aging
27	d20_d10	Slip1	0.213	0.148	0.417735	0.0693431	0.221612	control aging
27	d20_d10	aPKC	0.361	0.228	0.433591	0.0696375	0.221838	control aging
27	d20_d10	Uck	0.033	0.114	-0.221896	0.0697663	0.221838	control aging
27	d20_d10	SF2	0.164	0.302	-0.342911	0.0697788	0.221838	control aging
27	d20_d10	l(3)02640	0.148	0.268	-0.219931	0.0698909	0.221838	control aging
27	d20_d10	Cip4	0.279	0.242	0.368836	0.070322	0.222826	control aging
27	d20_d10	ppl	0.049	0.154	-0.38718	0.0705393	0.223135	control aging
27	d20_d10	Act5C	0.492	0.557	0.182744	0.0709449	0.223841	control aging
27	d20_d10	mRpL43	0.164	0.081	0.462949	0.0710908	0.223841	control aging
27	d20_d10	CG5708	0.148	0.262	-0.129415	0.071147	0.223841	control aging
27	d20_d10	ReepB	0.082	0.161	-0.100098	0.071341	0.223841	control aging
27	d20_d10	CG6044	0.475	0.537	0.136908	0.0713872	0.223841	control aging
27	d20_d10	Sms	0.049	0.141	-0.243203	0.0714849	0.223841	control aging
27	d20_d10	Yp1	0.033	0.128	-0.425953	0.0717486	0.223997	control aging
27	d20_d10	dpr8	0.066	0.181	-0.446698	0.0718885	0.223997	control aging
27	d20_d10	CG1607	0.098	0.195	-0.166232	0.0718957	0.223997	control aging
27	d20_d10	CG13293	0.262	0.134	0.375984	0.0722784	0.224286	control aging
27	d20_d10	CG3967	0.148	0.195	0.196989	0.0723019	0.224286	control aging
27	d20_d10	CG18815	0.377	0.55	-0.303268	0.0723503	0.224286	control aging
27	d20_d10	ATPsynB	0.623	0.779	-0.23318	0.0725602	0.224562	control aging
27	d20_d10	mAChR-A	0.197	0.134	0.453587	0.0731353	0.225966	control aging
27	d20_d10	RSG7	0.459	0.436	0.24065	0.0733685	0.226311	control aging
27	d20_d10	Hk	0.705	0.644	0.337857	0.0741811	0.228438	control aging
27	d20_d10	Vha16-1	0.82	0.926	-0.154061	0.0744558	0.228905	control aging
27	d20_d10	CG42258	0.279	0.242	0.33422	0.0749411	0.230017	control aging
27	d20_d10	Ssb-c31a	0.197	0.168	0.339409	0.0752439	0.230245	control aging
27	d20_d10	chn	0.311	0.369	0.123286	0.0754117	0.230245	control aging
27	d20_d10	tral	0.361	0.396	0.166536	0.0755071	0.230245	control aging
27	d20_d10	CG5045	0.148	0.06	0.510601	0.0755106	0.230245	control aging
27	d20_d10	Arf102F	0.295	0.255	0.315866	0.0757379	0.230324	control aging
27	d20_d10	Sec61gamma	0.246	0.221	0.280418	0.0759628	0.230324	control aging
27	d20_d10	Ace	0.607	0.51	0.329801	0.0760345	0.230324	control aging
27	d20_d10	Ady43A	0.049	0.134	-0.218971	0.0761031	0.230324	control aging
27	d20_d10	CG2747	0.049	0.154	-0.414172	0.0761578	0.230324	control aging
27	d20_d10	CG41378	0.049	0.154	-0.468782	0.0762793	0.230324	control aging
27	d20_d10	CG14806	0.131	0.268	-0.372935	0.0768106	0.231318	control aging
27	d20_d10	wdb	0.557	0.664	0.112688	0.0770729	0.231318	control aging
27	d20_d10	CG17734	0.131	0.268	-0.363857	0.0770769	0.231318	control aging
27	d20_d10	Atg18b	0.148	0.081	0.459908	0.0771061	0.231318	control aging
27	d20_d10	SRPK	0.311	0.168	0.366012	0.0772606	0.231392	control aging
27	d20_d10	Thd1	0.295	0.423	-0.111742	0.0774649	0.231392	control aging
27	d20_d10	hpRNA:CR18854	0.213	0.369	-0.404751	0.0776535	0.231392	control aging
27	d20_d10	PIP5K59B	0.361	0.369	0.181694	0.0779869	0.231392	control aging
27	d20_d10	SCAP	0.262	0.134	0.418427	0.0779893	0.231392	control aging
27	d20_d10	STUB1	0.197	0.128	0.403646	0.0780139	0.231392	control aging
27	d20_d10	CLIP-190	0.18	0.309	-0.268199	0.0782525	0.231392	control aging
27	d20_d10	mim	0.082	0.101	0.184531	0.0784247	0.231392	control aging
27	d20_d10	pxb	0.148	0.054	0.529704	0.078493	0.231392	control aging
27	d20_d10	Fkbp39	0.115	0.034	0.440659	0.0784976	0.231392	control aging
27	d20_d10	CG1358	0.426	0.329	0.381794	0.0785137	0.231392	control aging
27	d20_d10	CG11122	0.279	0.329	0.184091	0.0787304	0.231392	control aging
27	d20_d10	mRpS26	0.23	0.107	0.251727	0.0788204	0.231392	control aging
27	d20_d10	pps	0.115	0.04	0.497587	0.0788722	0.231392	control aging
27	d20_d10	mt:CoIII	0.918	0.953	-0.21405	0.0794061	0.232591	control aging
27	d20_d10	CG13344	0.082	0.174	-0.175604	0.0801398	0.234104	control aging
27	d20_d10	dally	0.475	0.45	0.230427	0.0802862	0.234104	control aging
27	d20_d10	CG5065	0.262	0.423	-0.319424	0.0803002	0.234104	control aging
27	d20_d10	Vha14-1	0.361	0.53	-0.309379	0.0804491	0.234136	control aging
27	d20_d10	Hers	0.23	0.215	0.402688	0.0805629	0.234136	control aging
27	d20_d10	RpL34b	0.689	0.819	-0.255636	0.0810366	0.234456	control aging
27	d20_d10	eIF4E1	0.377	0.544	-0.352918	0.0811903	0.234456	control aging
27	d20_d10	Mid1	0.525	0.45	0.353923	0.0813024	0.234456	control aging
27	d20_d10	CG6428	0.115	0.054	0.433974	0.0813079	0.234456	control aging
27	d20_d10	Gycalpha99B	0.131	0.242	-0.185858	0.0815679	0.234456	control aging
27	d20_d10	kra	0.426	0.463	0.137414	0.0817278	0.234456	control aging
27	d20_d10	C3G	0.098	0.188	-0.159179	0.0818302	0.234456	control aging
27	d20_d10	Csp	0.164	0.309	-0.431411	0.0818538	0.234456	control aging
27	d20_d10	Wdr62	0.213	0.362	-0.315747	0.0819268	0.234456	control aging
27	d20_d10	Fip1	0.131	0.047	0.432851	0.0819337	0.234456	control aging
27	d20_d10	spoon	0.197	0.154	0.418284	0.0821207	0.234631	control aging
27	d20_d10	Mondo	0.115	0.034	0.260598	0.0827313	0.236013	control aging
27	d20_d10	CG4587	0.754	0.758	0.230539	0.0829206	0.236022	control aging
27	d20_d10	Vha36-1	0.443	0.597	-0.345983	0.0829882	0.236022	control aging
27	d20_d10	CG32576	0.033	0.114	-0.248695	0.083336	0.236649	control aging
27	d20_d10	Ten-a	0.738	0.805	0.116323	0.0838498	0.237745	control aging
27	d20_d10	Galphao	0.738	0.765	0.190708	0.0840614	0.237982	control aging
27	d20_d10	CG34355	0.525	0.651	-0.104558	0.0858222	0.242598	control aging
27	d20_d10	da	0.295	0.289	0.241126	0.0862343	0.243393	control aging
27	d20_d10	Tao	0.213	0.168	0.346355	0.0868642	0.244677	control aging
27	d20_d10	ND-49	0.328	0.483	-0.23136	0.0869525	0.244677	control aging
27	d20_d10	Chc	0.18	0.148	0.426404	0.0872178	0.244685	control aging
27	d20_d10	dpr19	0.115	0.215	-0.129297	0.087326	0.244685	control aging
27	d20_d10	qkr54B	0.131	0.101	0.384942	0.0873501	0.244685	control aging
27	d20_d10	Dg	0.213	0.101	0.426206	0.0877597	0.245184	control aging
27	d20_d10	RpS17	0.574	0.732	-0.211906	0.0879086	0.245184	control aging
27	d20_d10	Kap3	0.197	0.121	0.479899	0.0879234	0.245184	control aging
27	d20_d10	Argk	0.738	0.859	-0.225479	0.0882216	0.245647	control aging
27	d20_d10	Tsp42Ej	0.23	0.369	-0.471316	0.0883685	0.245688	control aging
27	d20_d10	gprs	0.197	0.141	0.432529	0.0890777	0.247192	control aging
27	d20_d10	CG2258	0.361	0.255	0.412602	0.0893233	0.247192	control aging
27	d20_d10	CG5934	0.066	0.174	-0.376315	0.0893478	0.247192	control aging
27	d20_d10	CG6769	0.148	0.054	0.427577	0.0894408	0.247192	control aging
27	d20_d10	UQCR-6.4	0.328	0.47	-0.154352	0.0900339	0.247951	control aging
27	d20_d10	Amun	0.148	0.242	-0.114294	0.0901641	0.247951	control aging
27	d20_d10	pum	0.721	0.846	-0.235848	0.0901996	0.247951	control aging
27	d20_d10	dpr2	0.393	0.423	0.176776	0.0902488	0.247951	control aging
27	d20_d10	brp	0.721	0.725	0.237227	0.0904981	0.24811	control aging
27	d20_d10	Ufl1	0.115	0.034	0.359813	0.0905736	0.24811	control aging
27	d20_d10	Atx2	0.262	0.302	0.111244	0.0909061	0.248353	control aging
27	d20_d10	RpL26	0.721	0.852	-0.119042	0.0912152	0.248353	control aging
27	d20_d10	CG2218	0.033	0.121	-0.364503	0.0912659	0.248353	control aging
27	d20_d10	Desat1	0.213	0.349	-0.207339	0.0914104	0.248353	control aging
27	d20_d10	Tina-1	0.164	0.289	-0.228065	0.0914962	0.248353	control aging
27	d20_d10	slpr	0.148	0.262	-0.150339	0.0915664	0.248353	control aging
27	d20_d10	mRpS21	0.164	0.081	0.437598	0.0915969	0.248353	control aging
27	d20_d10	Sirt1	0.213	0.228	0.223348	0.0918613	0.248608	control aging
27	d20_d10	CG43324	0.377	0.383	0.244088	0.0919584	0.248608	control aging
27	d20_d10	5-HT7	0.197	0.101	0.520294	0.0921253	0.248698	control aging
27	d20_d10	Cul1	0.066	0.174	-0.351066	0.0926912	0.249863	control aging
27	d20_d10	UbcE2H	0.393	0.436	0.103592	0.0930122	0.250067	control aging
27	d20_d10	CG14464	0.475	0.336	0.333158	0.0931188	0.250067	control aging
27	d20_d10	lt	0.033	0.107	-0.334271	0.093224	0.250067	control aging
27	d20_d10	SMSr	0.115	0.034	0.340765	0.0936258	0.250067	control aging
27	d20_d10	Su(dx)	0.115	0.101	0.477158	0.0937153	0.250067	control aging
27	d20_d10	SLO2	0.131	0.174	0.192641	0.0937206	0.250067	control aging
27	d20_d10	RpL37A	0.623	0.765	-0.130115	0.0937449	0.250067	control aging
27	d20_d10	eIF2beta	0.23	0.242	0.240982	0.0938423	0.250067	control aging
27	d20_d10	CG31808	0.23	0.383	-0.325551	0.0943622	0.251092	control aging
27	d20_d10	CG44774	0.443	0.45	0.25312	0.0946555	0.251382	control aging
27	d20_d10	HERC2	0.148	0.168	0.183349	0.0947413	0.251382	control aging
27	d20_d10	morgue	0.033	0.107	-0.203965	0.0952443	0.251968	control aging
27	d20_d10	mbf1	0.148	0.275	-0.329299	0.0952558	0.251968	control aging
27	d20_d10	U2af50	0.197	0.114	0.376054	0.0954008	0.251968	control aging
27	d20_d10	CG44838	0.344	0.302	0.309437	0.0955041	0.251968	control aging
27	d20_d10	tau	0.41	0.362	0.363708	0.0956431	0.251978	control aging
27	d20_d10	DnaJ-H	0.393	0.416	0.144969	0.0968389	0.254484	control aging
27	d20_d10	CG10375	0.082	0.174	-0.14275	0.0973324	0.254484	control aging
27	d20_d10	cib	0.18	0.101	0.510878	0.0975648	0.254484	control aging
27	d20_d10	Baldspot	0.344	0.248	0.493629	0.0976355	0.254484	control aging
27	d20_d10	CG8108	0.164	0.221	0.102655	0.0976685	0.254484	control aging
27	d20_d10	nej	0.41	0.329	0.449715	0.0977017	0.254484	control aging
27	d20_d10	CG42376	0.049	0.141	-0.513005	0.0978006	0.254484	control aging
27	d20_d10	asRNA:CR45009	0.049	0.148	-0.350464	0.0978829	0.254484	control aging
27	d20_d10	CG11000	0.557	0.483	0.417506	0.0979916	0.254484	control aging
27	d20_d10	trio	0.508	0.456	0.273474	0.0981973	0.254484	control aging
27	d20_d10	Drep1	0.033	0.121	-0.330874	0.0983878	0.254484	control aging
27	d20_d10	CG12038	0.23	0.174	0.382044	0.0984647	0.254484	control aging
27	d20_d10	spidey	0.262	0.315	0.1757	0.0984721	0.254484	control aging
27	d20_d10	bif	0.148	0.107	0.402199	0.09851	0.254484	control aging
27	d20_d10	Cbp20	0.049	0.148	-0.410636	0.0988255	0.254911	control aging
27	d20_d10	CG9650	0.328	0.275	0.4354	0.0989494	0.254911	control aging
27	d20_d10	Gapdh1	0.311	0.443	-0.143317	0.0993037	0.255147	control aging
27	d20_d10	Jupiter	0.459	0.617	-0.148766	0.0994294	0.255147	control aging
27	d20_d10	Arpc1	0.197	0.141	0.347808	0.099454	0.255147	control aging
27	d20_d10	Smr	0.607	0.51	0.24753	0.0995895	0.255147	control aging
27	d20_d10	CG4287	0.066	0.161	-0.250917	0.100004	0.255525	control aging
27	d20_d10	CG15027	0.049	0.114	-0.103122	0.100116	0.255525	control aging
27	d20_d10	CG32085	0.197	0.181	0.353054	0.100188	0.255525	control aging
27	d20_d10	p23	0.279	0.275	0.209003	0.100348	0.255525	control aging
27	d20_d10	Opa1	0.246	0.295	0.168989	0.10057	0.255525	control aging
27	d20_d10	CG5986	0.049	0.141	-0.412006	0.100582	0.255525	control aging
27	d20_d10	CG5028	0.311	0.456	-0.223965	0.100699	0.255525	control aging
27	d20_d10	Fur1	0.328	0.235	0.373136	0.101966	0.258113	control aging
27	d20_d10	Asator	0.361	0.289	0.444545	0.101996	0.258113	control aging
27	d20_d10	CG1646	0.279	0.242	0.314006	0.102747	0.259659	control aging
27	d20_d10	pcs	0.344	0.242	0.381008	0.103197	0.260443	control aging
27	d20_d10	jim	0.951	0.973	-0.230307	0.103465	0.260692	control aging
27	d20_d10	eIF3g1	0.18	0.295	-0.200211	0.103576	0.260692	control aging
27	d20_d10	Tsp96F	0.18	0.141	0.361095	0.104416	0.262452	control aging
27	d20_d10	Mical	0.131	0.101	0.385552	0.104559	0.262455	control aging
27	d20_d10	CG9609	0.082	0.195	-0.376616	0.10483	0.262781	control aging
27	d20_d10	CG4341	0.197	0.248	0.119804	0.105353	0.263737	control aging
27	d20_d10	Adf1	0.082	0.114	0.115118	0.106562	0.266405	control aging
27	d20_d10	CG31998	0.279	0.248	0.249908	0.106928	0.266962	control aging
27	d20_d10	cic	0.689	0.577	0.294756	0.10785	0.268757	control aging
27	d20_d10	Mpc1	0.164	0.195	0.142389	0.108006	0.268757	control aging
27	d20_d10	Pfdn2	0.066	0.168	-0.473106	0.108139	0.268757	control aging
27	d20_d10	CG6024	0.377	0.289	0.400314	0.108359	0.268757	control aging
27	d20_d10	DIP2	0.164	0.074	0.550461	0.10837	0.268757	control aging
27	d20_d10	flfl	0.18	0.121	0.559594	0.10893	0.269786	control aging
27	d20_d10	beta-Spec	0.18	0.295	-0.143965	0.109216	0.26979	control aging
27	d20_d10	Top3beta	0.082	0.121	0.100952	0.109321	0.26979	control aging
27	d20_d10	CG14312	0.033	0.114	-0.266237	0.109699	0.26979	control aging
27	d20_d10	Cp1	0.18	0.195	0.212506	0.109701	0.26979	control aging
27	d20_d10	Taf10	0.148	0.107	0.39613	0.109726	0.26979	control aging
27	d20_d10	rudhira	0.607	0.752	-0.138583	0.109999	0.26979	control aging
27	d20_d10	cal1	0.049	0.141	-0.380852	0.110013	0.26979	control aging
27	d20_d10	RpL18	0.787	0.872	-0.254358	0.110092	0.26979	control aging
27	d20_d10	orb2	0.459	0.617	-0.277425	0.110376	0.270132	control aging
27	d20_d10	CG11317	0.426	0.409	0.250326	0.110522	0.270134	control aging
27	d20_d10	CG32103	0.164	0.134	0.333438	0.112162	0.273419	control aging
27	d20_d10	sbb	0.639	0.664	0.134301	0.112205	0.273419	control aging
27	d20_d10	CG34117	0.18	0.141	0.345821	0.112308	0.273419	control aging
27	d20_d10	Nurf-38	0.213	0.168	0.304232	0.113178	0.275178	control aging
27	d20_d10	Apc	0.131	0.161	0.133174	0.113955	0.276706	control aging
27	d20_d10	ben	0.213	0.349	-0.209507	0.114171	0.276869	control aging
27	d20_d10	scyl	0.705	0.705	0.322447	0.114577	0.2773	control aging
27	d20_d10	LpR1	0.164	0.081	0.469536	0.114647	0.2773	control aging
27	d20_d10	inaE	0.41	0.403	0.306647	0.11593	0.27995	control aging
27	d20_d10	TBPH	0.246	0.161	0.398157	0.116161	0.27995	control aging
27	d20_d10	rump	0.262	0.148	0.390015	0.116269	0.27995	control aging
27	d20_d10	Dp	0.131	0.154	0.155818	0.116345	0.27995	control aging
27	d20_d10	lncRNA:CR45347	0.148	0.067	0.478333	0.116787	0.280651	control aging
27	d20_d10	Cdc37	0.098	0.141	0.128864	0.116973	0.28069	control aging
27	d20_d10	CG43427	0.246	0.174	0.441233	0.117105	0.28069	control aging
27	d20_d10	key	0.033	0.114	-0.288284	0.117938	0.282323	control aging
27	d20_d10	Efa6	0.197	0.168	0.40482	0.118341	0.282558	control aging
27	d20_d10	CG30116	0.525	0.47	0.252347	0.118455	0.282558	control aging
27	d20_d10	CG7785	0.033	0.107	-0.260515	0.118492	0.282558	control aging
27	d20_d10	CG42594	0.246	0.161	0.404787	0.118897	0.282914	control aging
27	d20_d10	Nfs1	0.115	0.081	0.371097	0.118945	0.282914	control aging
27	d20_d10	Mo25	0.18	0.195	0.153202	0.119784	0.283969	control aging
27	d20_d10	Pfdn5	0.049	0.141	-0.356103	0.119945	0.283969	control aging
27	d20_d10	Hsp26	0.197	0.336	-1.08524	0.12	0.283969	control aging
27	d20_d10	CG6171	0.033	0.114	-0.272658	0.12	0.283969	control aging
27	d20_d10	eag	0.393	0.43	0.215865	0.120177	0.284028	control aging
27	d20_d10	eIF3a	0.033	0.114	-0.388088	0.120514	0.284463	control aging
27	d20_d10	Cka	0.197	0.336	-0.361862	0.121312	0.285982	control aging
27	d20_d10	Uev1A	0.164	0.188	0.205129	0.122286	0.287914	control aging
27	d20_d10	bol	0.836	0.839	0.179693	0.122478	0.288	control aging
27	d20_d10	VhaAC45	0.23	0.369	-0.241656	0.122844	0.288107	control aging
27	d20_d10	Atg18a	0.164	0.074	0.388269	0.123122	0.288107	control aging
27	d20_d10	Myc	0.164	0.094	0.593114	0.123139	0.288107	control aging
27	d20_d10	CG31229	0.115	0.128	0.326408	0.123325	0.288107	control aging
27	d20_d10	CG17065	0.23	0.369	-0.27446	0.123339	0.288107	control aging
27	d20_d10	Oamb	0.262	0.309	0.106809	0.123515	0.288107	control aging
27	d20_d10	E2f1	0.197	0.161	0.40443	0.124015	0.288107	control aging
27	d20_d10	Pka-R2	0.525	0.503	0.255938	0.124135	0.288107	control aging
27	d20_d10	KrT95D	0.328	0.289	0.35502	0.124297	0.288107	control aging
27	d20_d10	TfIIFalpha	0.033	0.114	-0.542033	0.12431	0.288107	control aging
27	d20_d10	Oli	0.033	0.114	-0.332416	0.124435	0.288107	control aging
27	d20_d10	Tango5	0.033	0.114	-0.390511	0.124671	0.288107	control aging
27	d20_d10	e(y)3	0.18	0.121	0.302918	0.124696	0.288107	control aging
27	d20_d10	Hmt4-20	0.164	0.141	0.347075	0.124703	0.288107	control aging
27	d20_d10	CG11319	0.426	0.376	0.434778	0.124991	0.288107	control aging
27	d20_d10	stau	0.213	0.161	0.415691	0.125015	0.288107	control aging
27	d20_d10	fax	0.393	0.463	0.135488	0.125156	0.288107	control aging
27	d20_d10	sm	0.689	0.772	0.146548	0.125421	0.288121	control aging
27	d20_d10	CG8818	0.148	0.248	-0.155868	0.125558	0.288121	control aging
27	d20_d10	Vps4	0.148	0.174	0.119883	0.125645	0.288121	control aging
27	d20_d10	wts	0.148	0.094	0.528175	0.125799	0.288121	control aging
27	d20_d10	Mkrn1	0.098	0.201	-0.255783	0.125937	0.288121	control aging
27	d20_d10	RpL4	0.672	0.765	-0.26956	0.126253	0.288489	control aging
27	d20_d10	RpL3	0.705	0.785	-0.237484	0.12689	0.289285	control aging
27	d20_d10	AP-2sigma	0.197	0.329	-0.260843	0.126912	0.289285	control aging
27	d20_d10	Kdm4B	0.246	0.248	0.184853	0.127682	0.289733	control aging
27	d20_d10	CG5044	0.033	0.114	-0.3936	0.127684	0.289733	control aging
27	d20_d10	kri	0.033	0.114	-0.36334	0.127692	0.289733	control aging
27	d20_d10	PDCD-5	0.033	0.114	-0.355692	0.127732	0.289733	control aging
27	d20_d10	Gabat	0.279	0.349	0.11847	0.128714	0.291505	control aging
27	d20_d10	Hel25E	0.213	0.141	0.410084	0.128826	0.291505	control aging
27	d20_d10	dj-1beta	0.148	0.174	0.122581	0.129184	0.291959	control aging
27	d20_d10	P32	0.066	0.141	-0.159678	0.130203	0.293904	control aging
27	d20_d10	Abl	0.328	0.477	-0.270209	0.130823	0.294301	control aging
27	d20_d10	CG8861	0.475	0.624	-0.315976	0.130835	0.294301	control aging
27	d20_d10	CG13917	0.59	0.725	-0.303146	0.130853	0.294301	control aging
27	d20_d10	CanB	0.328	0.477	-0.332766	0.131127	0.294562	control aging
27	d20_d10	Ykt6	0.115	0.04	0.311868	0.132025	0.295695	control aging
27	d20_d10	lost	0.41	0.436	0.146124	0.132087	0.295695	control aging
27	d20_d10	CG1943	0.082	0.181	-0.443463	0.132109	0.295695	control aging
27	d20_d10	DENR	0.098	0.195	-0.181076	0.132357	0.295895	control aging
27	d20_d10	Ptpmeg	0.148	0.087	0.396392	0.132616	0.2961	control aging
27	d20_d10	CG17508	0.148	0.248	-0.162465	0.132767	0.2961	control aging
27	d20_d10	Obp44a	0.066	0.161	-0.86369	0.133015	0.296297	control aging
27	d20_d10	klg	0.623	0.758	-0.117246	0.13374	0.297556	control aging
27	d20_d10	CG8677	0.262	0.262	0.287989	0.1347	0.299334	control aging
27	d20_d10	His4r	0.836	0.919	-0.16974	0.135232	0.299583	control aging
27	d20_d10	CG11873	0.279	0.255	0.246869	0.13529	0.299583	control aging
27	d20_d10	Fur2	0.213	0.107	0.329384	0.13548	0.299583	control aging
27	d20_d10	mRpL14	0.066	0.161	-0.434118	0.135569	0.299583	control aging
27	d20_d10	VhaPPA1-1	0.377	0.503	-0.117487	0.135897	0.299583	control aging
27	d20_d10	Pkc98E	0.377	0.409	0.25876	0.135945	0.299583	control aging
27	d20_d10	CG9121	0.033	0.101	-0.178152	0.136092	0.299583	control aging
27	d20_d10	GlyP	0.098	0.201	-0.27937	0.136134	0.299583	control aging
27	d20_d10	fra	0.131	0.141	0.180773	0.136262	0.299583	control aging
27	d20_d10	IntS6	0.115	0.04	0.443405	0.137423	0.301553	control aging
27	d20_d10	eIF4H1	0.164	0.289	-0.399951	0.137482	0.301553	control aging
27	d20_d10	Axn	0.148	0.074	0.423213	0.137708	0.301693	control aging
27	d20_d10	Pde6	0.672	0.671	0.270281	0.138162	0.302033	control aging
27	d20_d10	CG1344	0.131	0.067	0.423072	0.138188	0.302033	control aging
27	d20_d10	hig	0.279	0.235	0.283642	0.13946	0.304175	control aging
27	d20_d10	eIF3i	0.279	0.423	-0.254435	0.139653	0.304175	control aging
27	d20_d10	CG6115	0.279	0.403	-0.161198	0.139967	0.304175	control aging
27	d20_d10	CG31688	0.23	0.154	0.361224	0.140067	0.304175	control aging
27	d20_d10	Pat1	0.246	0.168	0.376169	0.140149	0.304175	control aging
27	d20_d10	Maf1	0.344	0.289	0.240214	0.14015	0.304175	control aging
27	d20_d10	CG43736	0.23	0.275	0.24912	0.140457	0.304487	control aging
27	d20_d10	Ufd4	0.066	0.141	-0.184497	0.140845	0.304973	control aging
27	d20_d10	CG3860	0.115	0.134	0.182873	0.141998	0.306483	control aging
27	d20_d10	Kul	0.033	0.107	-0.266514	0.142157	0.306483	control aging
27	d20_d10	Unc-76	0.23	0.362	-0.258605	0.142327	0.306483	control aging
27	d20_d10	CG14868	0.049	0.121	-0.157316	0.142502	0.306483	control aging
27	d20_d10	Unr	0.836	0.893	0.144602	0.142533	0.306483	control aging
27	d20_d10	mnb	0.279	0.409	-0.216236	0.142628	0.306483	control aging
27	d20_d10	muc	0.18	0.302	-0.262704	0.142787	0.306483	control aging
27	d20_d10	eEF2	0.377	0.523	-0.271027	0.142861	0.306483	control aging
27	d20_d10	CG33543	0.131	0.248	-0.444325	0.143199	0.306855	control aging
27	d20_d10	Dyrk2	0.082	0.161	-0.163816	0.143647	0.307059	control aging
27	d20_d10	Ubc6	0.115	0.228	-0.313802	0.143809	0.307059	control aging
27	d20_d10	kek1	0.426	0.329	0.331886	0.143869	0.307059	control aging
27	d20_d10	mge	0.23	0.349	-0.193245	0.144051	0.307059	control aging
27	d20_d10	CG10395	0.197	0.201	0.259332	0.144119	0.307059	control aging
27	d20_d10	Sec61beta	0.197	0.282	-0.101358	0.144575	0.307314	control aging
27	d20_d10	CG12567	0.197	0.114	0.392663	0.144803	0.307314	control aging
27	d20_d10	Eip93F	0.377	0.389	0.21441	0.144846	0.307314	control aging
27	d20_d10	alphaTub84D	0.049	0.134	-0.398425	0.1449	0.307314	control aging
27	d20_d10	Kcmf1	0.197	0.141	0.398397	0.145176	0.307547	control aging
27	d20_d10	Scox	0.066	0.161	-0.339001	0.145357	0.307581	control aging
27	d20_d10	emb	0.295	0.215	0.399192	0.145685	0.307896	control aging
27	d20_d10	CG3191	0.115	0.141	0.147155	0.145931	0.307896	control aging
27	d20_d10	egh	0.295	0.423	-0.13903	0.146002	0.307896	control aging
27	d20_d10	CG33199	0.18	0.309	-0.333083	0.146287	0.308055	control aging
27	d20_d10	Slik	0.164	0.134	0.336866	0.146427	0.308055	control aging
27	d20_d10	NfI	0.377	0.302	0.321026	0.146575	0.308055	control aging
27	d20_d10	St3	0.279	0.262	0.238558	0.147949	0.310398	control aging
27	d20_d10	Chro	0.164	0.161	0.194078	0.148053	0.310398	control aging
27	d20_d10	CG33303	0.197	0.101	0.357451	0.14819	0.310398	control aging
27	d20_d10	CG30423	0.148	0.248	-0.160954	0.148788	0.311301	control aging
27	d20_d10	Su(Tpl)	0.361	0.356	0.276837	0.149412	0.312254	control aging
27	d20_d10	YL-1	0.115	0.087	0.363841	0.149776	0.312651	control aging
27	d20_d10	didum	0.148	0.067	0.447822	0.149938	0.312651	control aging
27	d20_d10	rho-5	0.164	0.074	0.214813	0.150141	0.312724	control aging
27	d20_d10	AhcyL1	0.213	0.154	0.475081	0.152395	0.317062	control aging
27	d20_d10	CG4603	0.098	0.121	0.121665	0.152789	0.317404	control aging
27	d20_d10	lin-52	0.115	0.221	-0.282151	0.1529	0.317404	control aging
27	d20_d10	CG5412	0.213	0.114	0.464057	0.153173	0.317617	control aging
27	d20_d10	inc	0.115	0.04	0.289174	0.153954	0.31888	control aging
27	d20_d10	CG13603	0.131	0.154	0.122408	0.15424	0.319117	control aging
27	d20_d10	His3.3A	0.344	0.463	-0.192668	0.154934	0.319547	control aging
27	d20_d10	VGlut	0.984	0.993	0.149816	0.154957	0.319547	control aging
27	d20_d10	FRG1	0.115	0.04	0.369828	0.154963	0.319547	control aging
27	d20_d10	CG32276	0.115	0.208	-0.145128	0.155496	0.320291	control aging
27	d20_d10	CG32278	0.18	0.295	-0.359321	0.155801	0.320563	control aging
27	d20_d10	MagR	0.246	0.376	-0.371558	0.156267	0.321167	control aging
27	d20_d10	TfIIS	0.148	0.074	0.501567	0.157046	0.321591	control aging
27	d20_d10	kdn	0.508	0.423	0.288907	0.157076	0.321591	control aging
27	d20_d10	CG11388	0.148	0.074	0.348328	0.157104	0.321591	control aging
27	d20_d10	Tim23	0.082	0.181	-0.345422	0.157165	0.321591	control aging
27	d20_d10	Rim	0.557	0.591	0.133755	0.157527	0.321978	control aging
27	d20_d10	PIG-K	0.049	0.134	-0.341831	0.157882	0.32235	control aging
27	d20_d10	mRpS28	0.049	0.134	-0.378178	0.158479	0.323214	control aging
27	d20_d10	POLDIP2	0.164	0.114	0.415954	0.158957	0.32372	control aging
27	d20_d10	DCTN6-p27	0.049	0.134	-0.330078	0.159075	0.32372	control aging
27	d20_d10	svr	0.393	0.376	0.239731	0.159463	0.324155	control aging
27	d20_d10	CG8397	0.049	0.128	-0.255403	0.159708	0.324297	control aging
27	d20_d10	Aldh	0.18	0.087	0.38834	0.160243	0.32458	control aging
27	d20_d10	Gapdh2	0.607	0.624	0.200073	0.16036	0.32458	control aging
27	d20_d10	Hrb87F	0.197	0.161	0.582277	0.16037	0.32458	control aging
27	d20_d10	bchs	0.082	0.181	-0.346546	0.160946	0.325391	control aging
27	d20_d10	CG10802	0.033	0.107	-0.306482	0.161124	0.325398	control aging
27	d20_d10	lva	0.115	0.081	0.346772	0.161459	0.325719	control aging
27	d20_d10	RpS28b	0.738	0.839	-0.153879	0.162068	0.326094	control aging
27	d20_d10	grp	0.213	0.181	0.307469	0.162156	0.326094	control aging
27	d20_d10	CG9776	0.18	0.121	0.454582	0.162446	0.326094	control aging
27	d20_d10	Rab11	0.295	0.268	0.269188	0.162526	0.326094	control aging
27	d20_d10	Cyt-b5	0.148	0.094	0.394167	0.163256	0.326094	control aging
27	d20_d10	CG16717	0.115	0.047	0.344966	0.163272	0.326094	control aging
27	d20_d10	Herc4	0.148	0.074	0.407125	0.163446	0.326094	control aging
27	d20_d10	dco	0.18	0.161	0.31602	0.16348	0.326094	control aging
27	d20_d10	cer	0.033	0.107	-0.337834	0.163504	0.326094	control aging
27	d20_d10	Cyp1	0.475	0.617	-0.195184	0.163554	0.326094	control aging
27	d20_d10	CG16986	0.033	0.107	-0.287983	0.163573	0.326094	control aging
27	d20_d10	CG14667	0.115	0.081	0.339365	0.163965	0.326294	control aging
27	d20_d10	CG11444	0.148	0.101	0.378411	0.164234	0.326294	control aging
27	d20_d10	CG15771	0.033	0.107	-0.310911	0.1643	0.326294	control aging
27	d20_d10	lncRNA:CR43242	0.098	0.101	0.259011	0.164376	0.326294	control aging
27	d20_d10	Oct-TyrR	0.213	0.134	0.352426	0.16455	0.326294	control aging
27	d20_d10	CG8916	0.098	0.128	0.120697	0.165546	0.327918	control aging
27	d20_d10	Mob4	0.098	0.188	-0.17905	0.166066	0.328598	control aging
27	d20_d10	RpII18	0.164	0.174	0.179917	0.166918	0.329934	control aging
27	d20_d10	mRpS14	0.049	0.128	-0.259376	0.168186	0.332087	control aging
27	d20_d10	Qtzl	0.115	0.067	0.315203	0.168984	0.333308	control aging
27	d20_d10	Dyb	0.262	0.282	0.127439	0.169731	0.334427	control aging
27	d20_d10	sun	0.475	0.611	-0.180566	0.169962	0.334529	control aging
27	d20_d10	CG17684	0.361	0.369	0.130479	0.170629	0.335287	control aging
27	d20_d10	MED21	0.262	0.396	-0.349173	0.170886	0.335287	control aging
27	d20_d10	Bet3	0.131	0.148	0.161915	0.170888	0.335287	control aging
27	d20_d10	sfl	0.131	0.141	0.255157	0.171456	0.335708	control aging
27	d20_d10	wcy	0.098	0.201	-0.329323	0.171464	0.335708	control aging
27	d20_d10	CG12991	0.262	0.228	0.383335	0.172162	0.336549	control aging
27	d20_d10	trc	0.148	0.114	0.378031	0.172259	0.336549	control aging
27	d20_d10	vig2	0.148	0.141	0.226621	0.172559	0.336549	control aging
27	d20_d10	HPS1	0.033	0.101	-0.2232	0.172617	0.336549	control aging
27	d20_d10	Hasp	0.787	0.839	0.116244	0.173332	0.33759	control aging
27	d20_d10	CG8369	0.213	0.161	0.425497	0.174401	0.338989	control aging
27	d20_d10	milt	0.213	0.228	0.218577	0.174415	0.338989	control aging
27	d20_d10	CG14015	0.213	0.128	0.336396	0.174765	0.339081	control aging
27	d20_d10	lncRNA:roX1	0.689	0.617	0.327399	0.175005	0.339081	control aging
27	d20_d10	CG17364	0.164	0.154	0.40493	0.175386	0.339081	control aging
27	d20_d10	Pcyt1	0.295	0.215	0.330014	0.175513	0.339081	control aging
27	d20_d10	pnut	0.098	0.114	0.119128	0.17574	0.339081	control aging
27	d20_d10	mRpS16	0.197	0.148	0.364758	0.17579	0.339081	control aging
27	d20_d10	CG1688	0.492	0.503	0.123577	0.175945	0.339081	control aging
27	d20_d10	stck	0.098	0.114	0.199003	0.176128	0.339081	control aging
27	d20_d10	qkr58E-2	0.131	0.107	0.350982	0.176167	0.339081	control aging
27	d20_d10	Pdha	0.246	0.369	-0.200684	0.176286	0.339081	control aging
27	d20_d10	CG6330	0.033	0.101	-0.148286	0.177352	0.340437	control aging
27	d20_d10	CG7029	0.148	0.195	0.120915	0.177569	0.340437	control aging
27	d20_d10	klar	0.18	0.154	0.22546	0.177603	0.340437	control aging
27	d20_d10	Scgbeta	0.115	0.221	-0.35297	0.177723	0.340437	control aging
27	d20_d10	tna	0.705	0.745	0.126882	0.177996	0.340609	control aging
27	d20_d10	CG8004	0.131	0.074	0.392905	0.178956	0.342095	control aging
27	d20_d10	CG32772	0.246	0.255	0.298067	0.179787	0.34333	control aging
27	d20_d10	CG3744	0.098	0.114	0.179831	0.180936	0.34517	control aging
27	d20_d10	MED19	0.066	0.154	-0.351955	0.181702	0.346277	control aging
27	d20_d10	MFS17	0.541	0.523	0.19838	0.182058	0.346372	control aging
27	d20_d10	CG34353	0.262	0.228	0.309779	0.182146	0.346372	control aging
27	d20_d10	CG14977	0.066	0.154	-0.328088	0.182432	0.346372	control aging
27	d20_d10	dtn	0.311	0.443	-0.210223	0.182497	0.346372	control aging
27	d20_d10	CG17230	0.033	0.101	-0.260841	0.183034	0.347036	control aging
27	d20_d10	noc	0.098	0.141	0.135207	0.183403	0.347383	control aging
27	d20_d10	CG10075	0.115	0.195	-0.148978	0.184261	0.348631	control aging
27	d20_d10	bcn92	0.213	0.195	0.192302	0.184437	0.348631	control aging
27	d20_d10	Ho	0.18	0.201	0.136347	0.185427	0.350147	control aging
27	d20_d10	U2af38	0.098	0.195	-0.356316	0.185629	0.350173	control aging
27	d20_d10	ctrip	0.18	0.094	0.434135	0.186187	0.350869	control aging
27	d20_d10	ND-15	0.361	0.483	-0.111603	0.186694	0.351468	control aging
27	d20_d10	MED31	0.082	0.168	-0.299474	0.187211	0.351845	control aging
27	d20_d10	Rpt3	0.164	0.262	-0.177239	0.187272	0.351845	control aging
27	d20_d10	CG34250	0.246	0.181	0.411736	0.187927	0.352719	control aging
27	d20_d10	Bap60	0.148	0.067	0.300011	0.189057	0.354483	control aging
27	d20_d10	CG4168	0.18	0.114	0.378834	0.18944	0.354579	control aging
27	d20_d10	CG7739	0.115	0.195	-0.102299	0.18949	0.354579	control aging
27	d20_d10	boca	0.049	0.128	-0.320517	0.18994	0.354721	control aging
27	d20_d10	lap	0.459	0.342	0.411999	0.18996	0.354721	control aging
27	d20_d10	CG15760	0.213	0.134	0.463312	0.190138	0.354721	control aging
27	d20_d10	kek5	0.082	0.134	0.119081	0.191073	0.355804	control aging
27	d20_d10	emc	0.574	0.51	0.295685	0.191101	0.355804	control aging
27	d20_d10	Gadd45	0.115	0.06	0.375986	0.191667	0.356501	control aging
27	d20_d10	Fdx1	0.066	0.134	-0.324797	0.191911	0.356598	control aging
27	d20_d10	CG31064	0.197	0.161	0.30017	0.192549	0.357426	control aging
27	d20_d10	Cp110	0.377	0.282	0.336116	0.193248	0.358123	control aging
27	d20_d10	CG32700	0.77	0.832	-0.178253	0.193309	0.358123	control aging
27	d20_d10	Hrb98DE	0.426	0.409	0.240672	0.194163	0.358897	control aging
27	d20_d10	ckn	0.082	0.174	-0.434923	0.194232	0.358897	control aging
27	d20_d10	igl	0.672	0.792	-0.103896	0.194568	0.358897	control aging
27	d20_d10	S6k	0.082	0.168	-0.241348	0.194632	0.358897	control aging
27	d20_d10	SPoCk	0.23	0.336	-0.403755	0.194852	0.358897	control aging
27	d20_d10	Ggamma1	0.787	0.886	-0.128045	0.194885	0.358897	control aging
27	d20_d10	Gdh	0.361	0.477	-0.163072	0.195187	0.359097	control aging
27	d20_d10	Ntf-2	0.082	0.161	-0.244643	0.195495	0.359286	control aging
27	d20_d10	beat-Ib	0.148	0.174	0.172577	0.195758	0.359286	control aging
27	d20_d10	CRIF	0.115	0.208	-0.240498	0.195869	0.359286	control aging
27	d20_d10	NaPi-III	0.262	0.221	0.282065	0.196372	0.359853	control aging
27	d20_d10	AIMP3	0.082	0.174	-0.320549	0.196864	0.360345	control aging
27	d20_d10	CG3209	0.049	0.128	-0.317042	0.197027	0.360345	control aging
27	d20_d10	CG13018	0.033	0.101	-0.337395	0.197657	0.361142	control aging
27	d20_d10	CG15107	0.115	0.047	0.320804	0.197952	0.361326	control aging
27	d20_d10	Pak	0.148	0.255	-0.409333	0.199286	0.362261	control aging
27	d20_d10	Gug	0.426	0.55	-0.148955	0.199386	0.362261	control aging
27	d20_d10	Galphaq	0.164	0.275	-0.271733	0.199694	0.362261	control aging
27	d20_d10	CG14184	0.115	0.121	0.176532	0.199698	0.362261	control aging
27	d20_d10	CG17996	0.115	0.114	0.211945	0.199702	0.362261	control aging
27	d20_d10	Sf3b2	0.082	0.121	0.127875	0.199817	0.362261	control aging
27	d20_d10	CG42361	0.049	0.128	-0.296602	0.199828	0.362261	control aging
27	d20_d10	vtd	0.246	0.141	0.236584	0.201313	0.364598	control aging
27	d20_d10	Ptp99A	0.852	0.826	0.181618	0.201648	0.364718	control aging
27	d20_d10	Lcch3	0.131	0.134	0.223762	0.202004	0.364718	control aging
27	d20_d10	SrpRbeta	0.131	0.06	0.394581	0.202111	0.364718	control aging
27	d20_d10	C1GalTA	0.098	0.128	0.122274	0.202323	0.364718	control aging
27	d20_d10	qvr	0.738	0.846	-0.111309	0.20236	0.364718	control aging
27	d20_d10	CG8223	0.131	0.094	0.512687	0.203044	0.365597	control aging
27	d20_d10	CCT8	0.18	0.094	0.332463	0.203265	0.365641	control aging
27	d20_d10	ari-1	0.23	0.349	-0.17687	0.204192	0.36668	control aging
27	d20_d10	CG6340	0.18	0.282	-0.203092	0.204237	0.36668	control aging
27	d20_d10	Syx13	0.033	0.101	-0.269105	0.204609	0.366993	control aging
27	d20_d10	SelT	0.148	0.168	0.115636	0.204815	0.367009	control aging
27	d20_d10	CG7781	0.541	0.671	-0.222964	0.206266	0.368796	control aging
27	d20_d10	beat-Ic	0.459	0.329	0.271281	0.20631	0.368796	control aging
27	d20_d10	Nadsyn	0.23	0.134	0.35359	0.206407	0.368796	control aging
27	d20_d10	Tango13	0.18	0.101	0.365349	0.207148	0.369565	control aging
27	d20_d10	tow	0.361	0.336	0.211416	0.207235	0.369565	control aging
27	d20_d10	GCS2alpha	0.213	0.121	0.414773	0.20747	0.36963	control aging
27	d20_d10	CG4678	0.164	0.107	0.357322	0.208322	0.370794	control aging
27	d20_d10	Rip11	0.18	0.141	0.273984	0.209065	0.371759	control aging
27	d20_d10	RpL30	0.279	0.396	-0.178896	0.209514	0.372106	control aging
27	d20_d10	Ac3	0.328	0.215	0.359186	0.209668	0.372106	control aging
27	d20_d10	Prosalpha7	0.164	0.114	0.288768	0.20986	0.372106	control aging
27	d20_d10	pod1	0.049	0.121	-0.245872	0.210584	0.373035	control aging
27	d20_d10	CG5569	0.197	0.114	0.340798	0.211207	0.373782	control aging
27	d20_d10	mRpL18	0.098	0.174	-0.163406	0.211456	0.373867	control aging
27	d20_d10	CG17716	0.262	0.195	0.30474	0.21231	0.37498	control aging
27	d20_d10	dpr13	0.279	0.309	0.109873	0.212489	0.37498	control aging
27	d20_d10	PrBP	0.082	0.154	-0.143684	0.213989	0.37707	control aging
27	d20_d10	fmt	0.148	0.228	-0.136143	0.214078	0.37707	control aging
27	d20_d10	ND-75	0.164	0.275	-0.320857	0.214611	0.377483	control aging
27	d20_d10	lbk	0.18	0.289	-0.498856	0.214719	0.377483	control aging
27	d20_d10	RpL35A	0.574	0.698	-0.13836	0.215597	0.378669	control aging
27	d20_d10	CG10417	0.23	0.134	0.319455	0.216801	0.380425	control aging
27	d20_d10	Usp2	0.328	0.336	0.171678	0.217554	0.381386	control aging
27	d20_d10	mt:ND1	0.607	0.664	0.128587	0.218053	0.3819	control aging
27	d20_d10	Lk6	0.803	0.792	0.214674	0.218753	0.382766	control aging
27	d20_d10	CG31126	0.164	0.081	0.219276	0.220524	0.385502	control aging
27	d20_d10	Src64B	0.23	0.195	0.306918	0.220731	0.385502	control aging
27	d20_d10	CG31635	0.41	0.409	0.173673	0.221815	0.387031	control aging
27	d20_d10	ND-24	0.262	0.383	-0.235149	0.222653	0.387402	control aging
27	d20_d10	CG5282	0.197	0.148	0.329796	0.222777	0.387402	control aging
27	d20_d10	fok	0.492	0.517	0.146962	0.222812	0.387402	control aging
27	d20_d10	crc	0.164	0.128	0.317637	0.222931	0.387402	control aging
27	d20_d10	CG32767	0.541	0.664	-0.213063	0.223204	0.387402	control aging
27	d20_d10	Rab8	0.148	0.087	0.646626	0.223277	0.387402	control aging
27	d20_d10	ND-B15	0.295	0.403	-0.132662	0.224824	0.38944	control aging
27	d20_d10	Rgk1	0.131	0.101	0.352	0.225342	0.38944	control aging
27	d20_d10	dmpd	0.115	0.047	0.320802	0.225495	0.38944	control aging
27	d20_d10	CG17683	0.197	0.309	-0.24394	0.22573	0.38944	control aging
27	d20_d10	exd	0.148	0.242	-0.184211	0.226302	0.38944	control aging
27	d20_d10	Rab2	0.328	0.383	0.101335	0.226541	0.38944	control aging
27	d20_d10	CG11360	0.279	0.268	0.320526	0.226571	0.38944	control aging
27	d20_d10	osa	0.361	0.342	0.265116	0.226695	0.38944	control aging
27	d20_d10	Vti1b	0.049	0.121	-0.241501	0.226868	0.38944	control aging
27	d20_d10	RhoGAP93B	0.328	0.221	0.328629	0.227025	0.38944	control aging
27	d20_d10	CG8372	0.066	0.128	-0.124199	0.227026	0.38944	control aging
27	d20_d10	CG42389	0.393	0.436	0.120185	0.227183	0.38944	control aging
27	d20_d10	CG9636	0.115	0.047	0.302573	0.227464	0.38944	control aging
27	d20_d10	CG17977	0.066	0.134	-0.18741	0.227544	0.38944	control aging
27	d20_d10	Pink1	0.098	0.107	0.160031	0.227661	0.38944	control aging
27	d20_d10	Pdp1	0.918	0.966	-0.120277	0.227998	0.38944	control aging
27	d20_d10	nAChRbeta1	0.656	0.772	-0.20162	0.228011	0.38944	control aging
27	d20_d10	CG5037	0.148	0.107	0.299976	0.229298	0.391176	control aging
27	d20_d10	mlt	0.197	0.295	-0.201164	0.229448	0.391176	control aging
27	d20_d10	RpL24	0.754	0.846	-0.192053	0.230091	0.391839	control aging
27	d20_d10	CG8924	0.115	0.047	0.384922	0.230818	0.391839	control aging
27	d20_d10	Duba	0.115	0.094	0.397808	0.231005	0.391839	control aging
27	d20_d10	PPP4R2r	0.131	0.141	0.153878	0.231036	0.391839	control aging
27	d20_d10	NP15.6	0.098	0.181	-0.223762	0.231051	0.391839	control aging
27	d20_d10	yps	0.279	0.221	0.33447	0.231153	0.391839	control aging
27	d20_d10	CG6184	0.115	0.047	0.299952	0.231311	0.391839	control aging
27	d20_d10	RhoBTB	0.115	0.047	0.324265	0.231761	0.392244	control aging
27	d20_d10	CG11658	0.066	0.141	-0.22618	0.232184	0.392602	control aging
27	d20_d10	fipi	0.18	0.168	0.200181	0.233606	0.394565	control aging
27	d20_d10	Tango11	0.18	0.282	-0.334727	0.233769	0.394565	control aging
27	d20_d10	Mad	0.148	0.134	0.391354	0.234323	0.394938	control aging
27	d20_d10	tay	0.279	0.228	0.350607	0.234479	0.394938	control aging
27	d20_d10	norpA	0.475	0.604	-0.228946	0.234627	0.394938	control aging
27	d20_d10	dpr4	0.23	0.248	0.13186	0.235589	0.396198	control aging
27	d20_d10	CG8860	0.098	0.188	-0.23033	0.236331	0.397087	control aging
27	d20_d10	viaf	0.18	0.268	-0.153555	0.236988	0.397506	control aging
27	d20_d10	CG6617	0.115	0.134	0.120632	0.237007	0.397506	control aging
27	d20_d10	Ipp	0.164	0.262	-0.199717	0.238332	0.399367	control aging
27	d20_d10	Roc2	0.082	0.161	-0.334886	0.239555	0.400844	control aging
27	d20_d10	Ca-alpha1T	0.066	0.101	0.16457	0.23994	0.400844	control aging
27	d20_d10	Prosalpha3	0.115	0.087	0.304166	0.239953	0.400844	control aging
27	d20_d10	CG14777	0.082	0.168	-0.317116	0.240076	0.400844	control aging
27	d20_d10	rin	0.475	0.443	0.326691	0.240381	0.400995	control aging
27	d20_d10	CG12822	0.197	0.309	-0.29111	0.242235	0.403725	control aging
27	d20_d10	alpha-Spec	0.148	0.168	0.118253	0.24248	0.403772	control aging
27	d20_d10	CG4360	0.164	0.128	0.279108	0.244649	0.407019	control aging
27	d20_d10	RpL12	0.787	0.879	-0.101946	0.245288	0.407717	control aging
27	d20_d10	Top1	0.344	0.242	0.316498	0.245654	0.407765	control aging
27	d20_d10	RpL23	0.836	0.906	-0.161625	0.245812	0.407765	control aging
27	d20_d10	Srp19	0.066	0.141	-0.248319	0.246286	0.407765	control aging
27	d20_d10	CG14767	0.246	0.248	0.170913	0.246312	0.407765	control aging
27	d20_d10	PIG-T	0.164	0.101	0.398835	0.246674	0.407765	control aging
27	d20_d10	Eip75B	0.803	0.765	0.164899	0.246909	0.407765	control aging
27	d20_d10	mRpL52	0.18	0.134	0.338736	0.246981	0.407765	control aging
27	d20_d10	Paip2	0.262	0.242	0.213699	0.24707	0.407765	control aging
27	d20_d10	Pdhb	0.18	0.262	-0.11103	0.247506	0.408121	control aging
27	d20_d10	CG9281	0.213	0.121	0.309984	0.250475	0.412413	control aging
27	d20_d10	Kank	0.098	0.181	-0.20168	0.250552	0.412413	control aging
27	d20_d10	g	0.197	0.114	0.381503	0.250863	0.41256	control aging
27	d20_d10	plum	0.246	0.148	0.376861	0.251346	0.41265	control aging
27	d20_d10	CG9425	0.426	0.43	0.175819	0.251362	0.41265	control aging
27	d20_d10	l(3)87Df	0.066	0.134	-0.18612	0.2521	0.413497	control aging
27	d20_d10	Crtc	0.279	0.322	0.146796	0.253179	0.414902	control aging
27	d20_d10	godzilla	0.246	0.188	0.355466	0.254282	0.416342	control aging
27	d20_d10	CCT2	0.131	0.094	0.293967	0.25459	0.416479	control aging
27	d20_d10	Dlic	0.23	0.329	-0.105128	0.255248	0.417189	control aging
27	d20_d10	CG18812	0.508	0.523	0.154239	0.256346	0.418616	control aging
27	d20_d10	LIMK1	0.18	0.141	0.329285	0.256908	0.418871	control aging
27	d20_d10	l(2)k14710	0.082	0.154	-0.142817	0.256953	0.418871	control aging
27	d20_d10	CG8184	0.197	0.114	0.397895	0.257659	0.419075	control aging
27	d20_d10	CG43737	0.279	0.262	0.200865	0.257784	0.419075	control aging
27	d20_d10	CG11982	0.049	0.107	-0.135168	0.25782	0.419075	control aging
27	d20_d10	cg	0.492	0.523	0.108624	0.257979	0.419075	control aging
27	d20_d10	CG11247	0.131	0.087	0.361613	0.259511	0.421195	control aging
27	d20_d10	CG7985	0.131	0.101	0.339445	0.260645	0.422252	control aging
27	d20_d10	CG8321	0.131	0.06	0.251634	0.260692	0.422252	control aging
27	d20_d10	CG9123	0.131	0.06	0.342624	0.260843	0.422252	control aging
27	d20_d10	Blimp-1	0.246	0.268	0.19272	0.261515	0.422482	control aging
27	d20_d10	Xrp1	0.164	0.101	0.331834	0.261554	0.422482	control aging
27	d20_d10	CG7379	0.098	0.107	0.158868	0.261666	0.422482	control aging
27	d20_d10	Mhcl	0.18	0.134	0.468156	0.262147	0.422776	control aging
27	d20_d10	Lon	0.115	0.081	0.308923	0.262329	0.422776	control aging
27	d20_d10	CG9368	0.18	0.121	0.311258	0.262704	0.422776	control aging
27	d20_d10	Non1	0.23	0.336	-0.217835	0.262863	0.422776	control aging
27	d20_d10	CG13404	0.18	0.128	0.476803	0.262985	0.422776	control aging
27	d20_d10	CG9395	0.131	0.094	0.372435	0.263379	0.423044	control aging
27	d20_d10	rdgB	0.361	0.342	0.267214	0.265048	0.4252	control aging
27	d20_d10	Hr39	0.049	0.114	-0.36835	0.265321	0.4252	control aging
27	d20_d10	Sgt	0.115	0.087	0.267678	0.265407	0.4252	control aging
27	d20_d10	CenG1A	0.098	0.181	-0.348789	0.265856	0.425552	control aging
27	d20_d10	CHOp24	0.131	0.221	-0.227562	0.266563	0.425958	control aging
27	d20_d10	beat-IIa	0.049	0.114	-0.239405	0.266567	0.425958	control aging
27	d20_d10	Nelf-E	0.115	0.114	0.189101	0.267405	0.426929	control aging
27	d20_d10	CG13920	0.262	0.376	-0.23954	0.26842	0.428183	control aging
27	d20_d10	CG8617	0.049	0.114	-0.200146	0.270052	0.429894	control aging
27	d20_d10	Kr-h2	0.066	0.141	-0.307927	0.270245	0.429894	control aging
27	d20_d10	Tspo	0.066	0.141	-0.297825	0.270403	0.429894	control aging
27	d20_d10	PTP-ER	0.131	0.074	0.293013	0.270421	0.429894	control aging
27	d20_d10	CG2865	0.213	0.322	-0.28609	0.270648	0.429894	control aging
27	d20_d10	Cdc42	0.148	0.087	0.34811	0.271925	0.431554	control aging
27	d20_d10	ytr	0.23	0.248	0.126349	0.272467	0.432044	control aging
27	d20_d10	l(2)k09913	0.279	0.262	0.161821	0.273104	0.432687	control aging
27	d20_d10	ND-PDSW	0.361	0.477	-0.170249	0.273431	0.432835	control aging
27	d20_d10	CG30463	0.541	0.564	0.139519	0.273858	0.433143	control aging
27	d20_d10	mRpS2	0.049	0.114	-0.21335	0.274174	0.433201	control aging
27	d20_d10	RhoGEF3	0.098	0.168	-0.161866	0.274545	0.433201	control aging
27	d20_d10	Uhg3	0.148	0.101	0.368871	0.274901	0.433201	control aging
27	d20_d10	CG1637	0.082	0.161	-0.182165	0.274911	0.433201	control aging
27	d20_d10	eys	0.344	0.255	0.376829	0.275286	0.433201	control aging
27	d20_d10	CG32485	0.164	0.181	0.136031	0.27575	0.433201	control aging
27	d20_d10	alt	0.115	0.195	-0.169052	0.276071	0.433201	control aging
27	d20_d10	Sfxn2	0.082	0.148	-0.143758	0.276216	0.433201	control aging
27	d20_d10	lncRNA:CR30055	0.197	0.201	0.17197	0.276281	0.433201	control aging
27	d20_d10	usp	0.082	0.161	-0.241455	0.276367	0.433201	control aging
27	d20_d10	wrd	0.246	0.228	0.210557	0.276457	0.433201	control aging
27	d20_d10	CG14440	0.246	0.228	0.257009	0.276751	0.433297	control aging
27	d20_d10	CG33144	0.197	0.154	0.335967	0.27715	0.433347	control aging
27	d20_d10	aop	0.164	0.161	-0.209381	0.277426	0.433347	control aging
27	d20_d10	CanB2	0.164	0.242	-0.115911	0.277482	0.433347	control aging
27	d20_d10	jus	0.721	0.738	0.114487	0.277805	0.433488	control aging
27	d20_d10	CG17454	0.344	0.463	-0.202816	0.278526	0.434248	control aging
27	d20_d10	spg	0.082	0.101	0.199911	0.279498	0.435399	control aging
27	d20_d10	Tpr2	0.131	0.215	-0.13475	0.280039	0.435877	control aging
27	d20_d10	CG18135	0.213	0.154	0.312006	0.280716	0.436565	control aging
27	d20_d10	Faf2	0.131	0.215	-0.1835	0.282515	0.438387	control aging
27	d20_d10	CG7324	0.115	0.067	0.296435	0.282786	0.438387	control aging
27	d20_d10	dpr10	0.508	0.463	0.243826	0.283133	0.438387	control aging
27	d20_d10	lncRNA:CR46006	0.279	0.195	0.301033	0.283187	0.438387	control aging
27	d20_d10	homer	0.115	0.06	0.354084	0.283329	0.438387	control aging
27	d20_d10	ClC-c	0.115	0.054	0.409856	0.283508	0.438387	control aging
27	d20_d10	CG11699	0.213	0.315	-0.290023	0.283538	0.438387	control aging
27	d20_d10	Uba1	0.098	0.121	0.155862	0.284384	0.438617	control aging
27	d20_d10	CG5938	0.164	0.262	-0.297194	0.284867	0.438617	control aging
27	d20_d10	CG8195	0.131	0.114	0.289444	0.284898	0.438617	control aging
27	d20_d10	Klp64D	0.066	0.128	-0.176456	0.285216	0.438617	control aging
27	d20_d10	CG42724	0.18	0.268	-0.189594	0.285314	0.438617	control aging
27	d20_d10	Usp14	0.115	0.054	0.326167	0.285315	0.438617	control aging
27	d20_d10	fwe	0.295	0.409	-0.268654	0.285337	0.438617	control aging
27	d20_d10	alpha4GT1	0.049	0.101	-0.129999	0.286039	0.439333	control aging
27	d20_d10	CG32813	0.049	0.101	-0.112671	0.287344	0.440973	control aging
27	d20_d10	Chd1	0.18	0.107	0.121639	0.287966	0.441268	control aging
27	d20_d10	Lsm12	0.213	0.242	0.112845	0.288011	0.441268	control aging
27	d20_d10	XNP	0.148	0.087	0.311304	0.288276	0.441311	control aging
27	d20_d10	x16	0.082	0.161	-0.290824	0.289578	0.441519	control aging
27	d20_d10	Atpalpha	0.967	0.987	-0.10792	0.28986	0.441519	control aging
27	d20_d10	E(bx)	0.295	0.242	0.303046	0.290037	0.441519	control aging
27	d20_d10	CG2698	0.115	0.054	0.373879	0.290196	0.441519	control aging
27	d20_d10	CG2918	0.115	0.087	0.297558	0.290408	0.441519	control aging
27	d20_d10	RpL34a	0.23	0.336	-0.236869	0.290554	0.441519	control aging
27	d20_d10	ref(2)P	0.164	0.141	0.284054	0.290559	0.441519	control aging
27	d20_d10	PMCA	0.377	0.322	0.239639	0.290561	0.441519	control aging
27	d20_d10	lncRNA:CR43459	0.115	0.067	0.40917	0.290706	0.441519	control aging
27	d20_d10	Cbl	0.213	0.195	0.216522	0.290785	0.441519	control aging
27	d20_d10	eIF5B	0.131	0.221	-0.258152	0.292271	0.443081	control aging
27	d20_d10	Msp300	0.59	0.57	0.262878	0.292421	0.443081	control aging
27	d20_d10	mRpS18C	0.082	0.141	-0.108191	0.292529	0.443081	control aging
27	d20_d10	Taf11	0.049	0.114	-0.310226	0.292994	0.443424	control aging
27	d20_d10	gro	0.41	0.423	0.177914	0.293498	0.44377	control aging
27	d20_d10	CG6700	0.459	0.376	0.234206	0.293864	0.44377	control aging
27	d20_d10	REPTOR	0.426	0.315	0.197321	0.294052	0.44377	control aging
27	d20_d10	Acsl	0.115	0.094	0.241208	0.294177	0.44377	control aging
27	d20_d10	slim	0.049	0.114	-0.254253	0.294713	0.444219	control aging
27	d20_d10	und	0.148	0.107	0.273377	0.296168	0.446051	control aging
27	d20_d10	SP2353	0.23	0.168	0.382819	0.296627	0.446284	control aging
27	d20_d10	CG5500	0.18	0.101	0.244802	0.296803	0.446284	control aging
27	d20_d10	eIF3b	0.131	0.221	-0.300403	0.298327	0.447734	control aging
27	d20_d10	CSN7	0.049	0.114	-0.259718	0.298566	0.447734	control aging
27	d20_d10	gce	0.361	0.463	-0.167464	0.298661	0.447734	control aging
27	d20_d10	Cdk5alpha	0.328	0.336	0.128371	0.298826	0.447734	control aging
27	d20_d10	mRpL12	0.148	0.242	-0.236787	0.298971	0.447734	control aging
27	d20_d10	Su(z)2	0.164	0.154	0.236008	0.299226	0.447756	control aging
27	d20_d10	mRpL28	0.066	0.134	-0.232655	0.299609	0.447969	control aging
27	d20_d10	alpha-Man-Ia	0.41	0.396	0.194127	0.300107	0.448353	control aging
27	d20_d10	CG33298	0.082	0.154	-0.206394	0.301522	0.450105	control aging
27	d20_d10	CG31051	0.131	0.094	0.328169	0.302017	0.450325	control aging
27	d20_d10	CG3662	0.689	0.779	-0.175627	0.302196	0.450325	control aging
27	d20_d10	baf	0.049	0.114	-0.215588	0.302567	0.450325	control aging
27	d20_d10	Gs1	0.131	0.221	-0.276788	0.302638	0.450325	control aging
27	d20_d10	CG9399	0.148	0.081	0.263865	0.303132	0.450597	control aging
27	d20_d10	CG3257	0.131	0.208	-0.174761	0.303504	0.450597	control aging
27	d20_d10	Uhg4	0.18	0.101	0.269995	0.303866	0.450597	control aging
27	d20_d10	ctp	0.852	0.906	-0.105739	0.304596	0.450597	control aging
27	d20_d10	CG6191	0.115	0.094	0.277515	0.30463	0.450597	control aging
27	d20_d10	Ilk	0.131	0.081	0.319913	0.304679	0.450597	control aging
27	d20_d10	ADPS	0.098	0.107	0.203757	0.304726	0.450597	control aging
27	d20_d10	vsg	0.115	0.128	0.169252	0.30483	0.450597	control aging
27	d20_d10	schlank	0.23	0.242	0.128249	0.305001	0.450597	control aging
27	d20_d10	Mitf	0.049	0.114	-0.29299	0.305436	0.450882	control aging
27	d20_d10	Rsf1	0.361	0.47	-0.306581	0.306168	0.451604	control aging
27	d20_d10	CG3262	0.115	0.188	-0.152188	0.307092	0.452608	control aging
27	d20_d10	fru	0.443	0.557	-0.187993	0.308076	0.453699	control aging
27	d20_d10	lncRNA:CR43148	0.148	0.141	0.197123	0.309292	0.454984	control aging
27	d20_d10	Rpn13	0.131	0.128	0.249487	0.309438	0.454984	control aging
27	d20_d10	P5CDh1	0.213	0.302	-0.325284	0.310321	0.45577	control aging
27	d20_d10	tzn	0.098	0.154	-0.111404	0.310492	0.45577	control aging
27	d20_d10	Psi	0.311	0.322	0.186093	0.310911	0.45577	control aging
27	d20_d10	HIPP1	0.148	0.128	0.25353	0.310953	0.45577	control aging
27	d20_d10	dpr3	0.295	0.215	0.280299	0.311632	0.456406	control aging
27	d20_d10	CG1677	0.393	0.369	0.199662	0.312239	0.456934	control aging
27	d20_d10	Drat	0.557	0.57	0.12275	0.314223	0.459478	control aging
27	d20_d10	Pex14	0.148	0.114	0.228937	0.315181	0.460516	control aging
27	d20_d10	CG30373	0.082	0.141	-0.132772	0.315852	0.461064	control aging
27	d20_d10	Spt5	0.164	0.094	0.317057	0.316052	0.461064	control aging
27	d20_d10	CG42404	0.082	0.141	-0.124843	0.316734	0.461697	control aging
27	d20_d10	hts	0.311	0.228	0.369825	0.317106	0.461877	control aging
27	d20_d10	CG34357	0.115	0.054	0.20485	0.317506	0.462099	control aging
27	d20_d10	Smox	0.246	0.235	0.160494	0.318008	0.462262	control aging
27	d20_d10	kcc	0.279	0.268	0.174018	0.318359	0.462262	control aging
27	d20_d10	CG4230	0.197	0.289	-0.202593	0.318364	0.462262	control aging
27	d20_d10	CG32243	0.115	0.054	0.2574	0.31888	0.462649	control aging
27	d20_d10	Rox8	0.115	0.195	-0.213816	0.319583	0.463308	control aging
27	d20_d10	Su(var)205	0.197	0.295	-0.20967	0.320514	0.464296	control aging
27	d20_d10	CG2059	0.131	0.067	0.253896	0.320997	0.464634	control aging
27	d20_d10	CG12213	0.115	0.081	0.38407	0.321414	0.464875	control aging
27	d20_d10	Rheb	0.049	0.107	-0.258127	0.321925	0.465253	control aging
27	d20_d10	rdx	0.377	0.336	0.2912	0.322397	0.465573	control aging
27	d20_d10	mRpS33	0.197	0.295	-0.243659	0.323134	0.466275	control aging
27	d20_d10	ph-p	0.115	0.054	0.227	0.323554	0.46652	control aging
27	d20_d10	CG17321	0.279	0.201	0.256059	0.32423	0.467132	control aging
27	d20_d10	CG17528	0.066	0.134	-0.278282	0.324647	0.467371	control aging
27	d20_d10	SppL	0.115	0.054	0.237357	0.325888	0.468795	control aging
27	d20_d10	CG43901	0.098	0.161	-0.332023	0.327402	0.470609	control aging
27	d20_d10	AdSS	0.066	0.128	-0.16926	0.327778	0.470785	control aging
27	d20_d10	RpL11	0.475	0.577	-0.121502	0.328939	0.471367	control aging
27	d20_d10	mts	0.492	0.604	-0.221049	0.329033	0.471367	control aging
27	d20_d10	eIF3k	0.148	0.235	-0.317931	0.329056	0.471367	control aging
27	d20_d10	cl	0.213	0.181	0.315564	0.329224	0.471367	control aging
27	d20_d10	wry	0.115	0.074	0.479293	0.32945	0.471367	control aging
27	d20_d10	Rbp	0.557	0.57	0.117504	0.329727	0.471401	control aging
27	d20_d10	CG15432	0.066	0.134	-0.273003	0.330682	0.472403	control aging
27	d20_d10	Sur-8	0.164	0.174	0.14495	0.331302	0.472925	control aging
27	d20_d10	CG42322	0.262	0.268	0.195928	0.331593	0.472978	control aging
27	d20_d10	CG32647	0.18	0.275	-0.265011	0.33291	0.474142	control aging
27	d20_d10	bon	0.131	0.094	0.300535	0.332919	0.474142	control aging
27	d20_d10	CG4882	0.082	0.154	-0.263682	0.333624	0.474782	control aging
27	d20_d10	CG14818	0.311	0.409	-0.156821	0.334193	0.475229	control aging
27	d20_d10	bic	0.443	0.55	-0.17044	0.335433	0.476274	control aging
27	d20_d10	B4	0.098	0.174	-0.283584	0.33544	0.476274	control aging
27	d20_d10	Kr-h1	0.164	0.141	0.243327	0.336455	0.47735	control aging
27	d20_d10	CG10960	0.197	0.161	0.259388	0.338518	0.479912	control aging
27	d20_d10	Wnk	0.115	0.114	0.228608	0.34001	0.481375	control aging
27	d20_d10	dpr12	0.082	0.154	-0.263735	0.340068	0.481375	control aging
27	d20_d10	D	0.721	0.698	0.145054	0.340683	0.481879	control aging
27	d20_d10	red	0.098	0.121	0.105492	0.341412	0.482543	control aging
27	d20_d10	CG11436	0.115	0.06	0.328917	0.341932	0.48288	control aging
27	d20_d10	l(3)psg2	0.115	0.06	0.373029	0.342523	0.48288	control aging
27	d20_d10	CG15237	0.066	0.121	-0.131177	0.34283	0.48288	control aging
27	d20_d10	CG9919	0.164	0.255	-0.298678	0.34353	0.48288	control aging
27	d20_d10	Eip78C	0.18	0.181	0.190612	0.343582	0.48288	control aging
27	d20_d10	l(1)G0196	0.164	0.255	-0.298428	0.343862	0.48288	control aging
27	d20_d10	Sam-S	0.164	0.255	-0.256786	0.343862	0.48288	control aging
27	d20_d10	Eip63E	0.295	0.242	0.291033	0.343893	0.48288	control aging
27	d20_d10	CG8498	0.082	0.154	-0.271735	0.343987	0.48288	control aging
27	d20_d10	Xe7	0.475	0.49	0.121829	0.345832	0.485104	control aging
27	d20_d10	Roe1	0.115	0.134	0.106625	0.346254	0.48533	control aging
27	d20_d10	Sc2	0.066	0.114	-0.104092	0.346961	0.485954	control aging
27	d20_d10	CG3726	0.23	0.329	-0.213264	0.348032	0.487088	control aging
27	d20_d10	RASSF8	0.246	0.201	0.2286	0.349434	0.488682	control aging
27	d20_d10	Tnpo	0.164	0.228	-0.134513	0.350085	0.489225	control aging
27	d20_d10	eIF3e	0.098	0.174	-0.208113	0.350445	0.48936	control aging
27	d20_d10	CG4502	0.098	0.174	-0.251134	0.351312	0.489726	control aging
27	d20_d10	Rab1	0.295	0.389	-0.146922	0.351412	0.489726	control aging
27	d20_d10	CG12945	0.098	0.107	0.14959	0.351497	0.489726	control aging
27	d20_d10	Syp	0.508	0.503	0.131098	0.35195	0.489838	control aging
27	d20_d10	Rpt6	0.082	0.141	-0.152667	0.352104	0.489838	control aging
27	d20_d10	CG3566	0.131	0.114	0.200321	0.352933	0.490624	control aging
27	d20_d10	CG15891	0.213	0.295	-0.109536	0.353715	0.490965	control aging
27	d20_d10	Sf3b5	0.115	0.128	0.166668	0.353919	0.490965	control aging
27	d20_d10	tapas	0.148	0.087	0.128157	0.35397	0.490965	control aging
27	d20_d10	Spred	0.443	0.409	0.241608	0.354633	0.491273	control aging
27	d20_d10	jvl	0.115	0.195	-0.27389	0.354843	0.491273	control aging
27	d20_d10	Plc21C	0.311	0.289	0.203696	0.355176	0.491273	control aging
27	d20_d10	parvin	0.148	0.081	0.365847	0.355381	0.491273	control aging
27	d20_d10	Nmnat	0.115	0.06	0.30972	0.355513	0.491273	control aging
27	d20_d10	Ank	0.344	0.248	0.21843	0.356005	0.491589	control aging
27	d20_d10	fz2	0.443	0.423	0.186406	0.356781	0.491651	control aging
27	d20_d10	CG9005	0.262	0.349	-0.326679	0.356812	0.491651	control aging
27	d20_d10	CG4658	0.049	0.107	-0.287765	0.356843	0.491651	control aging
27	d20_d10	RhoGAP71E	0.23	0.322	-0.17895	0.3577	0.492466	control aging
27	d20_d10	CG6607	0.049	0.107	-0.179743	0.358074	0.492617	control aging
27	d20_d10	CG15478	0.18	0.161	0.263412	0.359249	0.493867	control aging
27	d20_d10	CG12025	0.377	0.329	0.214581	0.360669	0.495453	control aging
27	d20_d10	unc80	0.148	0.215	-0.115857	0.361038	0.495595	control aging
27	d20_d10	scaf6	0.098	0.161	-0.140507	0.361387	0.495708	control aging
27	d20_d10	RpS4	0.738	0.826	-0.163223	0.361952	0.496117	control aging
27	d20_d10	Tom20	0.311	0.409	-0.160693	0.36257	0.496122	control aging
27	d20_d10	Dbp80	0.262	0.356	-0.139855	0.362731	0.496122	control aging
27	d20_d10	SNRPG	0.213	0.181	0.207836	0.362756	0.496122	control aging
27	d20_d10	Nop17l	0.049	0.107	-0.267722	0.363216	0.496387	control aging
27	d20_d10	CG8500	0.246	0.221	0.227308	0.363496	0.496404	control aging
27	d20_d10	Not11	0.066	0.128	-0.304586	0.364393	0.497264	control aging
27	d20_d10	lncRNA:CR45102	0.049	0.107	-0.242615	0.364676	0.497286	control aging
27	d20_d10	CG3198	0.262	0.302	0.144453	0.366588	0.499527	control aging
27	d20_d10	qm	0.443	0.396	0.192575	0.368089	0.501205	control aging
27	d20_d10	brat	0.23	0.322	-0.2717	0.368706	0.501677	control aging
27	d20_d10	Zn72D	0.066	0.121	-0.252066	0.369104	0.501852	control aging
27	d20_d10	Pfrx	0.049	0.107	-0.218072	0.369729	0.502335	control aging
27	d20_d10	Ras85D	0.295	0.268	0.215018	0.37082	0.503418	control aging
27	d20_d10	CG7414	0.148	0.228	-0.277165	0.371068	0.503418	control aging
27	d20_d10	CG18265	0.115	0.107	0.240226	0.371628	0.503644	control aging
27	d20_d10	CG7766	0.049	0.101	-0.172356	0.371776	0.503644	control aging
27	d20_d10	tws	0.213	0.208	0.151322	0.372432	0.504166	control aging
27	d20_d10	lncRNA:roX2	0.426	0.436	-0.214362	0.373026	0.504241	control aging
27	d20_d10	Cul2	0.18	0.134	0.243224	0.373517	0.504241	control aging
27	d20_d10	CG7638	0.066	0.114	-0.305602	0.373569	0.504241	control aging
27	d20_d10	CG6843	0.115	0.074	0.24653	0.373572	0.504241	control aging
27	d20_d10	lncRNA:CR45312	0.197	0.201	0.16198	0.374981	0.505692	control aging
27	d20_d10	Ptp61F	0.115	0.087	0.24932	0.375191	0.505692	control aging
27	d20_d10	kirre	0.639	0.557	0.22116	0.376973	0.507428	control aging
27	d20_d10	CG11151	0.066	0.121	-0.136139	0.377025	0.507428	control aging
27	d20_d10	CG12024	0.115	0.087	0.284654	0.378037	0.508423	control aging
27	d20_d10	Slob	0.279	0.228	0.312235	0.37865	0.50888	control aging
27	d20_d10	CG31122	0.131	0.074	0.142903	0.378932	0.50889	control aging
27	d20_d10	CG2182	0.098	0.107	0.170963	0.379296	0.509012	control aging
27	d20_d10	stai	0.721	0.664	0.189161	0.379747	0.50925	control aging
27	d20_d10	CG1316	0.262	0.208	0.257962	0.38093	0.510468	control aging
27	d20_d10	msps	0.098	0.101	0.258781	0.38165	0.511065	control aging
27	d20_d10	mask	0.295	0.242	0.280623	0.38224	0.511487	control aging
27	d20_d10	nAChRalpha5	0.164	0.235	-0.101264	0.382897	0.511699	control aging
27	d20_d10	Su(var)2-10	0.115	0.087	0.297206	0.383027	0.511699	control aging
27	d20_d10	CG43143	0.262	0.356	-0.202695	0.383224	0.511699	control aging
27	d20_d10	slmb	0.131	0.121	0.208903	0.38361	0.511847	control aging
27	d20_d10	Zif	0.115	0.081	0.255794	0.385889	0.514393	control aging
27	d20_d10	Hrb27C	0.721	0.792	-0.180115	0.386072	0.514393	control aging
27	d20_d10	bsk	0.361	0.336	0.18073	0.386458	0.514496	control aging
27	d20_d10	CG7920	0.295	0.389	-0.134867	0.386881	0.514496	control aging
27	d20_d10	Usp30	0.049	0.101	-0.174274	0.386978	0.514496	control aging
27	d20_d10	lilli	0.197	0.262	-0.102652	0.388158	0.515005	control aging
27	d20_d10	nAChRalpha6	0.066	0.128	-0.263919	0.388377	0.515005	control aging
27	d20_d10	Edc3	0.148	0.221	-0.181158	0.388414	0.515005	control aging
27	d20_d10	Lnk	0.164	0.181	0.122469	0.388874	0.515005	control aging
27	d20_d10	stmA	0.279	0.309	0.160016	0.389127	0.515005	control aging
27	d20_d10	Mlf	0.295	0.383	-0.107292	0.389224	0.515005	control aging
27	d20_d10	Wdfy2	0.115	0.101	0.230097	0.389468	0.515005	control aging
27	d20_d10	Khc-73	0.246	0.181	0.30603	0.389576	0.515005	control aging
27	d20_d10	CG11722	0.066	0.128	-0.244795	0.39382	0.520245	control aging
27	d20_d10	RN-tre	0.066	0.128	-0.234851	0.394767	0.520881	control aging
27	d20_d10	Bili	0.066	0.121	-0.142145	0.394861	0.520881	control aging
27	d20_d10	CG9384	0.115	0.067	0.28914	0.396157	0.52222	control aging
27	d20_d10	Pgi	0.098	0.168	-0.369108	0.397217	0.523035	control aging
27	d20_d10	Rbfox1	0.705	0.671	0.159838	0.397338	0.523035	control aging
27	d20_d10	CG11486	0.18	0.255	-0.137323	0.397768	0.52308	control aging
27	d20_d10	bbc	0.148	0.228	-0.252475	0.397934	0.52308	control aging
27	d20_d10	fzr	0.18	0.148	0.329745	0.398547	0.523515	control aging
27	d20_d10	Dd	0.197	0.275	-0.133782	0.400076	0.525152	control aging
27	d20_d10	OtopLa	0.443	0.389	0.292116	0.401543	0.526623	control aging
27	d20_d10	NKAIN	0.164	0.107	0.270325	0.40177	0.526623	control aging
27	d20_d10	MED26	0.377	0.47	-0.119669	0.402218	0.526623	control aging
27	d20_d10	CG33229	0.148	0.228	-0.247494	0.402329	0.526623	control aging
27	d20_d10	IntS3	0.115	0.188	-0.255201	0.403327	0.527559	control aging
27	d20_d10	CG18428	0.131	0.208	-0.246664	0.404588	0.528142	control aging
27	d20_d10	path	0.066	0.121	-0.175761	0.404675	0.528142	control aging
27	d20_d10	CG34351	0.492	0.477	0.232626	0.405011	0.528142	control aging
27	d20_d10	ftz-f1	0.623	0.718	-0.14194	0.405128	0.528142	control aging
27	d20_d10	ThrRS	0.18	0.121	0.28243	0.405225	0.528142	control aging
27	d20_d10	PI4KIIIalpha	0.164	0.141	0.379132	0.405476	0.528142	control aging
27	d20_d10	ND-ASHI	0.344	0.329	0.181554	0.406339	0.528487	control aging
27	d20_d10	Dad1	0.082	0.148	-0.250668	0.406981	0.528487	control aging
27	d20_d10	Fbl6	0.115	0.114	0.290671	0.407002	0.528487	control aging
27	d20_d10	mats	0.115	0.094	0.224111	0.407098	0.528487	control aging
27	d20_d10	GramD1B	0.082	0.148	-0.245705	0.407162	0.528487	control aging
27	d20_d10	Cchl	0.295	0.289	0.141067	0.408454	0.529219	control aging
27	d20_d10	Pgant5	0.148	0.087	0.270077	0.40854	0.529219	control aging
27	d20_d10	Tace	0.164	0.101	0.110731	0.408796	0.529219	control aging
27	d20_d10	Graf	0.164	0.228	-0.10259	0.408964	0.529219	control aging
27	d20_d10	CG18508	0.115	0.188	-0.248125	0.409385	0.529219	control aging
27	d20_d10	VepD	0.18	0.128	0.273609	0.409434	0.529219	control aging
27	d20_d10	CG10803	0.115	0.107	0.325741	0.411032	0.530424	control aging
27	d20_d10	Rim2	0.148	0.134	0.162769	0.411269	0.530424	control aging
27	d20_d10	DCP2	0.246	0.235	0.156657	0.411412	0.530424	control aging
27	d20_d10	CG5068	0.098	0.168	-0.240208	0.411533	0.530424	control aging
27	d20_d10	CG9205	0.098	0.168	-0.220222	0.411792	0.530424	control aging
27	d20_d10	Octbeta3R	0.115	0.188	-0.242426	0.41288	0.531182	control aging
27	d20_d10	Rpt1	0.098	0.161	-0.269706	0.413154	0.531182	control aging
27	d20_d10	Yeti	0.607	0.691	-0.153891	0.413237	0.531182	control aging
27	d20_d10	CG32206	0.131	0.141	0.133332	0.413656	0.531354	control aging
27	d20_d10	CG14082	0.115	0.081	0.256197	0.417489	0.535592	control aging
27	d20_d10	BI-1	0.279	0.369	-0.228642	0.417531	0.535592	control aging
27	d20_d10	NTPase	0.066	0.121	-0.182928	0.418165	0.536035	control aging
27	d20_d10	B52	0.492	0.483	0.130825	0.418519	0.536119	control aging
27	d20_d10	CG3651	0.115	0.087	0.260953	0.419455	0.536948	control aging
27	d20_d10	lncRNA:CR43651	0.148	0.107	0.188513	0.420578	0.537792	control aging
27	d20_d10	dpr11	0.262	0.181	0.237995	0.421077	0.537792	control aging
27	d20_d10	Ddc	0.131	0.195	-0.138924	0.42121	0.537792	control aging
27	d20_d10	Taf13	0.115	0.06	0.226193	0.421338	0.537792	control aging
27	d20_d10	CG5021	0.115	0.181	-0.184778	0.42156	0.537792	control aging
27	d20_d10	CG3530	0.246	0.322	-0.141282	0.422387	0.538188	control aging
27	d20_d10	mam	0.082	0.134	-0.128897	0.422449	0.538188	control aging
27	d20_d10	CG15814	0.18	0.134	0.208019	0.423473	0.539124	control aging
27	d20_d10	Tsp97E	0.18	0.255	-0.106489	0.424502	0.540064	control aging
27	d20_d10	CG3918	0.131	0.074	0.254536	0.424885	0.540182	control aging
27	d20_d10	lqf	0.328	0.295	0.193971	0.42644	0.541788	control aging
27	d20_d10	CG9921	0.115	0.181	-0.159618	0.427511	0.542779	control aging
27	d20_d10	lqfR	0.049	0.101	-0.286614	0.427879	0.542875	control aging
27	d20_d10	yrt	0.164	0.235	-0.136808	0.429019	0.543391	control aging
27	d20_d10	HP1b	0.098	0.101	0.145214	0.429095	0.543391	control aging
27	d20_d10	Pdi	0.164	0.141	0.34281	0.429162	0.543391	control aging
27	d20_d10	Got1	0.131	0.094	0.238021	0.432486	0.547227	control aging
27	d20_d10	asRNA:CR44429	0.115	0.154	0.173199	0.433203	0.547761	control aging
27	d20_d10	RpS5a	0.459	0.557	-0.14824	0.433615	0.54791	control aging
27	d20_d10	Nf-YB	0.115	0.067	0.280157	0.435453	0.54986	control aging
27	d20_d10	Met	0.344	0.322	0.190626	0.436163	0.550382	control aging
27	d20_d10	Srpk79D	0.131	0.074	0.269259	0.43728	0.551326	control aging
27	d20_d10	CG14903	0.148	0.087	0.179199	0.438026	0.551326	control aging
27	d20_d10	Drep4	0.115	0.121	0.118939	0.438052	0.551326	control aging
27	d20_d10	CG33941	0.164	0.107	0.300785	0.438097	0.551326	control aging
27	d20_d10	dock	0.115	0.101	0.192297	0.438566	0.551473	control aging
27	d20_d10	rhea	0.115	0.101	0.225357	0.438806	0.551473	control aging
27	d20_d10	CG8635	0.082	0.141	-0.318652	0.439707	0.551545	control aging
27	d20_d10	Spase25	0.066	0.121	-0.179116	0.439871	0.551545	control aging
27	d20_d10	CG4266	0.066	0.114	-0.101961	0.440067	0.551545	control aging
27	d20_d10	Fak	0.115	0.114	0.159491	0.440232	0.551545	control aging
27	d20_d10	CG42342	0.328	0.416	-0.246435	0.440346	0.551545	control aging
27	d20_d10	Eip71CD	0.082	0.134	-0.269277	0.44134	0.552417	control aging
27	d20_d10	CG16903	0.049	0.101	-0.213745	0.44323	0.553714	control aging
27	d20_d10	Patronin	0.082	0.141	-0.198213	0.443454	0.553714	control aging
27	d20_d10	CG3793	0.098	0.148	-0.109585	0.443845	0.553714	control aging
27	d20_d10	Slmap	0.131	0.074	0.19704	0.443881	0.553714	control aging
27	d20_d10	wap	0.115	0.087	0.343143	0.444122	0.553714	control aging
27	d20_d10	CG10654	0.131	0.074	0.205403	0.444162	0.553714	control aging
27	d20_d10	Taz	0.049	0.101	-0.183376	0.445178	0.553893	control aging
27	d20_d10	Men	0.131	0.094	0.22437	0.445464	0.553893	control aging
27	d20_d10	CG3500	0.049	0.101	-0.237307	0.446486	0.553893	control aging
27	d20_d10	Gfat2	0.049	0.101	-0.254874	0.446709	0.553893	control aging
27	d20_d10	CG5521	0.049	0.101	-0.173761	0.446715	0.553893	control aging
27	d20_d10	PMP34	0.049	0.101	-0.200492	0.44673	0.553893	control aging
27	d20_d10	HIP-R	0.049	0.101	-0.201728	0.446766	0.553893	control aging
27	d20_d10	CG10103	0.082	0.134	-0.114449	0.446978	0.553893	control aging
27	d20_d10	Nedd8	0.115	0.101	0.204921	0.446986	0.553893	control aging
27	d20_d10	Tlk	0.541	0.483	0.249035	0.448303	0.555155	control aging
27	d20_d10	CG9413	0.295	0.242	0.25861	0.448883	0.555504	control aging
27	d20_d10	CG8974	0.164	0.242	-0.225402	0.449337	0.555696	control aging
27	d20_d10	CG33143	0.082	0.134	-0.184769	0.451051	0.557081	control aging
27	d20_d10	CG2991	0.115	0.087	0.199582	0.451056	0.557081	control aging
27	d20_d10	CG34200	0.361	0.282	0.240184	0.451719	0.557359	control aging
27	d20_d10	Mi-2	0.164	0.107	0.281869	0.45192	0.557359	control aging
27	d20_d10	Prosalpha2	0.164	0.128	0.198052	0.452477	0.557359	control aging
27	d20_d10	CG42788	0.082	0.128	-0.293148	0.45248	0.557359	control aging
27	d20_d10	mEFTs	0.115	0.181	-0.161952	0.453966	0.558723	control aging
27	d20_d10	ORMDL	0.066	0.114	-0.132565	0.454346	0.558723	control aging
27	d20_d10	CG2656	0.115	0.074	0.207365	0.454488	0.558723	control aging
27	d20_d10	PI31	0.246	0.242	0.12977	0.45585	0.559999	control aging
27	d20_d10	CG11665	0.295	0.215	0.130268	0.456128	0.559999	control aging
27	d20_d10	Scamp	0.115	0.174	-0.280833	0.456465	0.560043	control aging
27	d20_d10	CG17776	0.066	0.114	-0.129958	0.456885	0.560189	control aging
27	d20_d10	CG4101	0.098	0.114	0.202751	0.457517	0.560544	control aging
27	d20_d10	VGAT	0.098	0.101	0.12893	0.457778	0.560544	control aging
27	d20_d10	CG3907	0.262	0.195	0.230054	0.458091	0.560558	control aging
27	d20_d10	CG17841	0.197	0.275	-0.210936	0.45996	0.562476	control aging
27	d20_d10	Hsp60A	0.574	0.664	-0.141832	0.460308	0.562532	control aging
27	d20_d10	Fim	0.623	0.611	0.116815	0.46146	0.563102	control aging
27	d20_d10	alien	0.098	0.161	-0.255168	0.461568	0.563102	control aging
27	d20_d10	CG40498	0.23	0.295	-0.313726	0.461683	0.563102	control aging
27	d20_d10	CG1910	0.197	0.141	0.256126	0.461991	0.563108	control aging
27	d20_d10	CG10576	0.082	0.141	-0.269206	0.462372	0.563123	control aging
27	d20_d10	Pfk	0.213	0.148	0.242284	0.462817	0.563123	control aging
27	d20_d10	Arp1	0.115	0.107	0.191125	0.462982	0.563123	control aging
27	d20_d10	mRpL24	0.098	0.101	0.122368	0.463214	0.563123	control aging
27	d20_d10	l(3)neo38	0.525	0.51	0.173052	0.464426	0.563895	control aging
27	d20_d10	CG34393	0.115	0.107	-0.120349	0.464456	0.563895	control aging
27	d20_d10	CG1492	0.066	0.121	-0.242286	0.466503	0.566011	control aging
27	d20_d10	REG	0.131	0.201	-0.237353	0.467657	0.567041	control aging
27	d20_d10	EMRE	0.131	0.201	-0.216336	0.468182	0.567308	control aging
27	d20_d10	Aac11	0.525	0.45	0.231282	0.468692	0.567556	control aging
27	d20_d10	tsr	0.197	0.148	0.317282	0.469025	0.567591	control aging
27	d20_d10	CG5676	0.492	0.477	0.125828	0.469698	0.568036	control aging
27	d20_d10	Socs36E	0.246	0.174	0.23357	0.471128	0.569316	control aging
27	d20_d10	puf	0.115	0.087	0.255976	0.471369	0.569316	control aging
27	d20_d10	CG10600	0.148	0.141	0.159284	0.472365	0.570149	control aging
27	d20_d10	hang	0.098	0.161	-0.23119	0.474015	0.571176	control aging
27	d20_d10	gw	0.41	0.403	0.113566	0.474025	0.571176	control aging
27	d20_d10	CanA-14F	0.574	0.658	-0.1061	0.474137	0.571176	control aging
27	d20_d10	mle	0.082	0.141	-0.236454	0.475626	0.572292	control aging
27	d20_d10	Rad23	0.213	0.208	0.227145	0.47568	0.572292	control aging
27	d20_d10	lncRNA:CR45758	0.197	0.275	-0.177305	0.477566	0.574191	control aging
27	d20_d10	veli	0.164	0.235	-0.219811	0.478148	0.574518	control aging
27	d20_d10	Scm	0.18	0.121	0.159563	0.479042	0.575222	control aging
27	d20_d10	CG14442	0.246	0.221	0.198925	0.47966	0.575591	control aging
27	d20_d10	CG17896	0.131	0.128	0.161505	0.48063	0.576384	control aging
27	d20_d10	ZnT63C	0.115	0.074	0.268982	0.482284	0.577995	control aging
27	d20_d10	CG17385	0.066	0.114	-0.151774	0.4828	0.578241	control aging
27	d20_d10	kuz	0.295	0.362	-0.120755	0.484702	0.580146	control aging
27	d20_d10	RanBPM	0.115	0.107	0.178348	0.485273	0.580455	control aging
27	d20_d10	CG31145	0.115	0.168	-0.129201	0.487572	0.58283	control aging
27	d20_d10	san	0.18	0.141	0.220678	0.491877	0.587598	control aging
27	d20_d10	Phb2	0.115	0.174	-0.166915	0.492281	0.587704	control aging
27	d20_d10	woc	0.115	0.074	0.233617	0.492956	0.588132	control aging
27	d20_d10	ND-MWFE	0.607	0.611	0.138116	0.493965	0.588958	control aging
27	d20_d10	CG14480	0.148	0.141	0.13029	0.494529	0.589253	control aging
27	d20_d10	Octbeta2R	0.672	0.671	0.165064	0.496716	0.59148	control aging
27	d20_d10	retm	0.148	0.114	0.184527	0.498138	0.592666	control aging
27	d20_d10	simj	0.23	0.208	0.188074	0.498349	0.592666	control aging
27	d20_d10	qtc	0.23	0.195	0.218936	0.498934	0.592983	control aging
27	d20_d10	FBXO11	0.115	0.067	0.217395	0.501443	0.595363	control aging
27	d20_d10	Cdk5	0.066	0.114	-0.167656	0.502013	0.595363	control aging
27	d20_d10	Rdl	0.951	0.94	0.161765	0.502109	0.595363	control aging
27	d20_d10	Liprin-gamma	0.541	0.477	0.176753	0.502342	0.595363	control aging
27	d20_d10	CG11586	0.066	0.114	-0.188165	0.502538	0.595363	control aging
27	d20_d10	Kdm2	0.115	0.081	0.269709	0.504905	0.59765	control aging
27	d20_d10	Parp	0.246	0.228	0.200048	0.505111	0.59765	control aging
27	d20_d10	fend	0.115	0.074	0.251537	0.506405	0.5988	control aging
27	d20_d10	CG31729	0.148	0.107	0.233454	0.507002	0.599126	control aging
27	d20_d10	swm	0.148	0.114	0.201596	0.507897	0.599803	control aging
27	d20_d10	CG8745	0.131	0.128	0.141914	0.508361	0.59997	control aging
27	d20_d10	CG31638	0.082	0.128	-0.117007	0.509995	0.601362	control aging
27	d20_d10	snf	0.131	0.195	-0.266887	0.510188	0.601362	control aging
27	d20_d10	Sap30	0.115	0.074	0.244463	0.510757	0.601652	control aging
27	d20_d10	CG18081	0.115	0.074	0.202195	0.512911	0.603105	control aging
27	d20_d10	CG6966	0.164	0.215	-0.242787	0.512926	0.603105	control aging
27	d20_d10	CG8300	0.098	0.121	0.152789	0.512964	0.603105	control aging
27	d20_d10	sima	0.377	0.322	0.178118	0.513557	0.603421	control aging
27	d20_d10	Atg12	0.115	0.168	-0.13454	0.514871	0.604583	control aging
27	d20_d10	CG9426	0.066	0.114	-0.189479	0.517067	0.606779	control aging
27	d20_d10	Sema2b	0.115	0.101	0.199429	0.517689	0.607125	control aging
27	d20_d10	CG17233	0.131	0.094	0.290211	0.51893	0.607861	control aging
27	d20_d10	Adar	0.246	0.195	0.240445	0.518969	0.607861	control aging
27	d20_d10	chb	0.098	0.154	-0.126202	0.520433	0.609013	control aging
27	d20_d10	CG11137	0.213	0.282	-0.233457	0.520608	0.609013	control aging
27	d20_d10	CtBP	0.639	0.644	0.152516	0.521486	0.609656	control aging
27	d20_d10	CG9813	0.492	0.43	0.141331	0.522826	0.610736	control aging
27	d20_d10	galla-1	0.18	0.174	0.143465	0.52311	0.610736	control aging
27	d20_d10	CG8187	0.066	0.114	-0.207752	0.523394	0.610736	control aging
27	d20_d10	ND-MLRQ	0.738	0.805	-0.115501	0.52472	0.6119	control aging
27	d20_d10	CG5946	0.328	0.403	-0.129227	0.525493	0.61202	control aging
27	d20_d10	44806	0.18	0.168	0.164751	0.525612	0.61202	control aging
27	d20_d10	Mtch	0.148	0.208	-0.229094	0.526075	0.61202	control aging
27	d20_d10	CG10465	0.197	0.134	0.222856	0.526336	0.61202	control aging
27	d20_d10	mRpL4	0.148	0.148	0.109596	0.526793	0.61202	control aging
27	d20_d10	CG8671	0.361	0.295	0.197567	0.526906	0.61202	control aging
27	d20_d10	CG8229	0.115	0.174	-0.224584	0.527127	0.61202	control aging
27	d20_d10	CG12547	0.262	0.201	0.212851	0.527837	0.612462	control aging
27	d20_d10	tub	0.131	0.081	0.226326	0.529059	0.613336	control aging
27	d20_d10	Pa1	0.115	0.174	-0.181949	0.529249	0.613336	control aging
27	d20_d10	RpS8	0.803	0.866	-0.100602	0.530021	0.613847	control aging
27	d20_d10	Prx3	0.131	0.195	-0.209236	0.530859	0.614435	control aging
27	d20_d10	Shaw	0.131	0.195	-0.279668	0.531365	0.614534	control aging
27	d20_d10	lncRNA:CR45054	0.295	0.362	-0.114159	0.531605	0.614534	control aging
27	d20_d10	Dek	0.246	0.322	-0.205643	0.53298	0.615516	control aging
27	d20_d10	CG2076	0.066	0.114	-0.201338	0.533116	0.615516	control aging
27	d20_d10	gpp	0.41	0.409	0.134109	0.53368	0.615784	control aging
27	d20_d10	Lam	0.148	0.208	-0.127474	0.53402	0.615795	control aging
27	d20_d10	Arpc3A	0.115	0.114	0.111165	0.534895	0.616387	control aging
27	d20_d10	Uhg1	0.115	0.074	0.213661	0.535196	0.616387	control aging
27	d20_d10	Aef1	0.066	0.114	-0.140071	0.536223	0.616844	control aging
27	d20_d10	Max	0.098	0.154	-0.175964	0.536311	0.616844	control aging
27	d20_d10	ND-51	0.443	0.523	-0.127828	0.536588	0.616844	control aging
27	d20_d10	mgr	0.082	0.134	-0.180549	0.537239	0.617123	control aging
27	d20_d10	CG1812	0.115	0.067	0.189169	0.537603	0.617123	control aging
27	d20_d10	CycK	0.115	0.087	0.20042	0.538295	0.617123	control aging
27	d20_d10	Ubr1	0.18	0.121	0.168599	0.53858	0.617123	control aging
27	d20_d10	mRpS31	0.131	0.081	0.195307	0.53868	0.617123	control aging
27	d20_d10	tun	0.098	0.114	-0.240596	0.538822	0.617123	control aging
27	d20_d10	RNaseX25	0.066	0.107	-0.13103	0.54089	0.61911	control aging
27	d20_d10	UQCR-Q	0.705	0.732	0.205518	0.541416	0.619332	control aging
27	d20_d10	Rab3	0.311	0.389	-0.183126	0.542224	0.619388	control aging
27	d20_d10	CG32202	0.066	0.114	-0.196224	0.542231	0.619388	control aging
27	d20_d10	CG31717	0.066	0.114	-0.221992	0.542571	0.619388	control aging
27	d20_d10	Rgk3	0.213	0.168	0.234719	0.542797	0.619388	control aging
27	d20_d10	mbl	0.148	0.101	0.220731	0.543496	0.619436	control aging
27	d20_d10	TM9SF2	0.098	0.154	-0.210666	0.543919	0.619436	control aging
27	d20_d10	CG2519	0.098	0.154	-0.234067	0.544258	0.619436	control aging
27	d20_d10	mRpL27	0.131	0.181	-0.110604	0.544679	0.619436	control aging
27	d20_d10	EMC1	0.098	0.107	0.120593	0.545087	0.619436	control aging
27	d20_d10	Rpn8	0.098	0.107	0.135551	0.545178	0.619436	control aging
27	d20_d10	nocte	0.393	0.369	0.120757	0.545223	0.619436	control aging
27	d20_d10	Rtf1	0.148	0.094	0.21497	0.545503	0.619436	control aging
27	d20_d10	qkr58E-1	0.148	0.141	0.240179	0.547089	0.620858	control aging
27	d20_d10	Ca-alpha1D	0.18	0.154	0.227952	0.547995	0.621507	control aging
27	d20_d10	CG7407	0.279	0.356	-0.142872	0.55385	0.627764	control aging
27	d20_d10	Sar1	0.295	0.262	0.167384	0.554737	0.628387	control aging
27	d20_d10	ND-B17.2	0.393	0.47	-0.143696	0.556368	0.62985	control aging
27	d20_d10	CG8273	0.066	0.107	-0.118933	0.55915	0.632614	control aging
27	d20_d10	SdhA	0.344	0.336	0.12608	0.56326	0.636877	control aging
27	d20_d10	CG32052	0.197	0.141	0.208978	0.565107	0.638167	control aging
27	d20_d10	CG10132	0.098	0.148	-0.12641	0.565402	0.638167	control aging
27	d20_d10	drongo	0.148	0.128	0.160743	0.565429	0.638167	control aging
27	d20_d10	Eps-15	0.131	0.107	0.270847	0.566396	0.638225	control aging
27	d20_d10	dod	0.082	0.128	-0.117386	0.56651	0.638225	control aging
27	d20_d10	Pcmt	0.131	0.101	0.176071	0.566511	0.638225	control aging
27	d20_d10	CG12851	0.115	0.094	0.245468	0.568712	0.640159	control aging
27	d20_d10	glo	0.459	0.403	0.148473	0.568915	0.640159	control aging
27	d20_d10	CtsB1	0.213	0.174	0.162242	0.569306	0.640211	control aging
27	d20_d10	sff	0.164	0.228	-0.179495	0.56979	0.640368	control aging
27	d20_d10	CG5746	0.279	0.268	0.126036	0.570756	0.641067	control aging
27	d20_d10	eEF1delta	0.197	0.154	0.188003	0.57128	0.641268	control aging
27	d20_d10	EMC3	0.197	0.141	0.14591	0.574087	0.64403	control aging
27	d20_d10	Ranbp16	0.066	0.107	-0.133165	0.576683	0.646553	control aging
27	d20_d10	Rpb10	0.164	0.168	0.135295	0.579293	0.649087	control aging
27	d20_d10	CG42684	0.23	0.195	0.202657	0.579682	0.649132	control aging
27	d20_d10	CG30424	0.115	0.141	-0.190083	0.580828	0.650024	control aging
27	d20_d10	CG7382	0.148	0.208	-0.187705	0.581468	0.650214	control aging
27	d20_d10	CG8993	0.344	0.289	0.209493	0.581697	0.650214	control aging
27	d20_d10	Vrp1	0.164	0.221	-0.160959	0.582161	0.650342	control aging
27	d20_d10	CG14853	0.377	0.322	0.188662	0.583658	0.651576	control aging
27	d20_d10	Ptpmeg2	0.361	0.356	0.202715	0.583966	0.651576	control aging
27	d20_d10	m-cup	0.115	0.074	0.242025	0.584713	0.652	control aging
27	d20_d10	CG11007	0.098	0.107	-0.174476	0.585047	0.652	control aging
27	d20_d10	CG9003	0.213	0.201	0.136488	0.585758	0.652401	control aging
27	d20_d10	CRMP	0.131	0.188	-0.233672	0.586249	0.652557	control aging
27	d20_d10	tra	0.098	0.101	0.110139	0.587189	0.653212	control aging
27	d20_d10	alpha-Man-IIb	0.148	0.114	0.199902	0.590414	0.656407	control aging
27	d20_d10	SK	0.262	0.275	0.119276	0.592455	0.658283	control aging
27	d20_d10	Bruce	0.131	0.087	0.210944	0.594104	0.659721	control aging
27	d20_d10	CG1909	0.18	0.235	-0.199543	0.595521	0.660191	control aging
27	d20_d10	RpL7	0.869	0.879	-0.101748	0.595609	0.660191	control aging
27	d20_d10	Cadps	0.574	0.53	0.121888	0.596104	0.660191	control aging
27	d20_d10	Rpb11	0.131	0.094	0.194076	0.596232	0.660191	control aging
27	d20_d10	CG8668	0.115	0.168	-0.195077	0.596302	0.660191	control aging
27	d20_d10	Ndfip	0.098	0.101	0.160757	0.59879	0.662552	control aging
27	d20_d10	Wbp2	0.279	0.268	0.127523	0.599596	0.662622	control aging
27	d20_d10	Spase22-23	0.098	0.101	0.173233	0.599606	0.662622	control aging
27	d20_d10	CG1307	0.098	0.148	-0.16633	0.599922	0.662622	control aging
27	d20_d10	CG4294	0.131	0.107	0.205747	0.601134	0.663566	control aging
27	d20_d10	MYPT-75D	0.066	0.107	-0.16464	0.601782	0.66383	control aging
27	d20_d10	CG17378	0.164	0.134	0.188087	0.602086	0.66383	control aging
27	d20_d10	CG17180	0.115	0.081	0.1717	0.604814	0.666442	control aging
27	d20_d10	Ziz	0.131	0.087	0.17933	0.605313	0.666597	control aging
27	d20_d10	Marf	0.295	0.362	-0.155017	0.607285	0.668372	control aging
27	d20_d10	CG6495	0.148	0.128	0.232333	0.607886	0.668638	control aging
27	d20_d10	nmd	0.18	0.161	0.170701	0.6083	0.668698	control aging
27	d20_d10	mRpS10	0.115	0.168	-0.15113	0.610694	0.670934	control aging
27	d20_d10	mago	0.082	0.121	-0.125172	0.618562	0.678941	control aging
27	d20_d10	CG11710	0.066	0.107	-0.126169	0.618712	0.678941	control aging
27	d20_d10	Dhc64C	0.098	0.101	0.10451	0.619762	0.679692	control aging
27	d20_d10	CG17715	0.344	0.302	0.177274	0.620432	0.680025	control aging
27	d20_d10	CG5532	0.082	0.128	-0.190369	0.621308	0.680584	control aging
27	d20_d10	CG8485	0.148	0.148	0.124054	0.622285	0.681254	control aging
27	d20_d10	Nedd4	0.066	0.107	-0.155608	0.622951	0.681582	control aging
27	d20_d10	Cf2	0.131	0.181	-0.195146	0.623393	0.681664	control aging
27	d20_d10	Klp10A	0.098	0.141	-0.240579	0.625099	0.682586	control aging
27	d20_d10	CG4789	0.148	0.141	0.125918	0.625176	0.682586	control aging
27	d20_d10	CG42813	0.066	0.107	-0.141058	0.625414	0.682586	control aging
27	d20_d10	velo	0.115	0.081	0.327579	0.625704	0.682586	control aging
27	d20_d10	Nup153	0.164	0.128	0.146585	0.626227	0.682756	control aging
27	d20_d10	Zip102B	0.164	0.134	0.191139	0.629777	0.686225	control aging
27	d20_d10	CG42674	0.164	0.181	0.227297	0.631125	0.68729	control aging
27	d20_d10	DIP1	0.213	0.208	0.132891	0.632022	0.687865	control aging
27	d20_d10	Diap2	0.115	0.114	0.148264	0.632946	0.688355	control aging
27	d20_d10	MtnA	0.164	0.221	-0.324137	0.633438	0.688355	control aging
27	d20_d10	Ubc10	0.131	0.181	-0.12496	0.633582	0.688355	control aging
27	d20_d10	eIF4G1	0.262	0.262	0.139385	0.635592	0.690135	control aging
27	d20_d10	mRpL21	0.148	0.107	0.163943	0.637061	0.691327	control aging
27	d20_d10	Taf10b	0.246	0.195	0.185703	0.639104	0.692951	control aging
27	d20_d10	Hcf	0.23	0.201	0.143211	0.639303	0.692951	control aging
27	d20_d10	mAChR-B	0.115	0.154	-0.115638	0.640006	0.693309	control aging
27	d20_d10	Ubc4	0.197	0.188	0.116993	0.642035	0.695083	control aging
27	d20_d10	CG4452	0.131	0.087	0.141186	0.642769	0.695083	control aging
27	d20_d10	CG15747	0.115	0.101	0.11983	0.643057	0.695083	control aging
27	d20_d10	Pc	0.082	0.121	-0.111502	0.643139	0.695083	control aging
27	d20_d10	CG13784	0.328	0.396	-0.11977	0.643849	0.695447	control aging
27	d20_d10	cindr	0.328	0.396	-0.195465	0.644554	0.695804	control aging
27	d20_d10	Tom40	0.148	0.201	-0.216084	0.64962	0.700866	control aging
27	d20_d10	SMC1	0.115	0.081	0.251814	0.651399	0.702378	control aging
27	d20_d10	gol	0.131	0.107	0.136564	0.652231	0.702867	control aging
27	d20_d10	eIF3d1	0.098	0.134	-0.214759	0.655561	0.706047	control aging
27	d20_d10	Mef2	0.197	0.255	-0.231248	0.657191	0.707393	control aging
27	d20_d10	I-2	0.148	0.195	-0.12279	0.663479	0.713749	control aging
27	d20_d10	CG5885	0.115	0.087	0.189034	0.667746	0.717924	control aging
27	d20_d10	CG1620	0.131	0.094	0.156399	0.671043	0.721051	control aging
27	d20_d10	Gprk2	0.426	0.389	0.143287	0.674764	0.723992	control aging
27	d20_d10	Pomp	0.262	0.295	-0.161608	0.674813	0.723992	control aging
27	d20_d10	foi	0.066	0.101	-0.191091	0.674948	0.723992	control aging
27	d20_d10	S6kII	0.131	0.094	0.111546	0.679043	0.727453	control aging
27	d20_d10	MSBP	0.213	0.168	0.159643	0.679052	0.727453	control aging
27	d20_d10	Synj	0.148	0.114	0.175333	0.679347	0.727453	control aging
27	d20_d10	CG1578	0.131	0.174	-0.274714	0.68256	0.730359	control aging
27	d20_d10	CG10616	0.115	0.094	0.190532	0.682846	0.730359	control aging
27	d20_d10	CG14591	0.197	0.195	0.116537	0.683876	0.73104	control aging
27	d20_d10	CG12084	0.115	0.081	0.192912	0.684286	0.731058	control aging
27	d20_d10	Tango9	0.082	0.114	-0.211306	0.685545	0.731983	control aging
27	d20_d10	stas	0.082	0.121	-0.146906	0.687311	0.733213	control aging
27	d20_d10	RhoGAP68F	0.066	0.101	-0.116472	0.687486	0.733213	control aging
27	d20_d10	deltaCOP	0.131	0.128	0.136878	0.688867	0.734265	control aging
27	d20_d10	InR	0.18	0.154	0.156941	0.690339	0.735399	control aging
27	d20_d10	CG13364	0.098	0.141	-0.174962	0.690722	0.735399	control aging
27	d20_d10	lute	0.115	0.087	0.200235	0.691272	0.735564	control aging
27	d20_d10	Sem1	0.18	0.134	0.178576	0.691906	0.735817	control aging
27	d20_d10	Eaat2	0.082	0.121	-0.20203	0.693248	0.736277	control aging
27	d20_d10	CG32758	0.098	0.141	-0.183935	0.693325	0.736277	control aging
27	d20_d10	Pop2	0.098	0.141	-0.159825	0.693526	0.736277	control aging
27	d20_d10	CG1764	0.115	0.101	0.142662	0.695141	0.737414	control aging
27	d20_d10	CG4080	0.115	0.087	0.151027	0.695646	0.737414	control aging
27	d20_d10	CG2862	0.148	0.195	-0.135173	0.695786	0.737414	control aging
27	d20_d10	TTLL4A	0.115	0.081	0.173082	0.696354	0.737596	control aging
27	d20_d10	M1BP	0.082	0.121	-0.159929	0.696759	0.737605	control aging
27	d20_d10	CG6051	0.082	0.121	-0.175832	0.69867	0.739207	control aging
27	d20_d10	capu	0.164	0.134	0.14063	0.699572	0.739404	control aging
27	d20_d10	OtopLc	0.197	0.161	0.240424	0.699897	0.739404	control aging
27	d20_d10	RpII15	0.066	0.101	-0.216757	0.700049	0.739404	control aging
27	d20_d10	Tom70	0.115	0.087	0.154774	0.701779	0.740811	control aging
27	d20_d10	CG7394	0.082	0.121	-0.124304	0.702551	0.741205	control aging
27	d20_d10	Arpc4	0.082	0.121	-0.134922	0.703703	0.741754	control aging
27	d20_d10	msn	0.115	0.107	0.125642	0.703869	0.741754	control aging
27	d20_d10	Med	0.131	0.174	-0.119394	0.70435	0.741841	control aging
27	d20_d10	gish	0.41	0.47	-0.176145	0.705695	0.742836	control aging
27	d20_d10	CG2246	0.18	0.154	0.126333	0.708015	0.744856	control aging
27	d20_d10	Jwa	0.131	0.174	-0.112665	0.708414	0.744856	control aging
27	d20_d10	CG7277	0.066	0.101	-0.138912	0.709859	0.745944	control aging
27	d20_d10	CG13585	0.279	0.336	-0.143074	0.710289	0.745944	control aging
27	d20_d10	CG12355	0.131	0.121	0.171151	0.710652	0.745944	control aging
27	d20_d10	sns	0.164	0.134	0.103905	0.712682	0.747632	control aging
27	d20_d10	SsRbeta	0.115	0.081	0.159023	0.713064	0.747632	control aging
27	d20_d10	ZAP3	0.115	0.114	0.109702	0.714026	0.748177	control aging
27	d20_d10	mRpS7	0.131	0.174	-0.137576	0.714388	0.748177	control aging
27	d20_d10	CG1737	0.164	0.141	0.164294	0.715929	0.749368	control aging
27	d20_d10	Nab2	0.131	0.094	0.271553	0.719246	0.752417	control aging
27	d20_d10	Taf4	0.213	0.188	0.143573	0.720485	0.75329	control aging
27	d20_d10	Dph5	0.148	0.107	0.187718	0.722938	0.754595	control aging
27	d20_d10	gammaSnap2	0.148	0.107	0.120029	0.723261	0.754595	control aging
27	d20_d10	Mdh2	0.443	0.503	-0.108106	0.723434	0.754595	control aging
27	d20_d10	Cdc27	0.115	0.081	0.128618	0.723975	0.754595	control aging
27	d20_d10	CG34383	0.18	0.215	-0.17943	0.72402	0.754595	control aging
27	d20_d10	CG7879	0.115	0.094	0.186203	0.724167	0.754595	control aging
27	d20_d10	Hsf	0.131	0.121	0.108503	0.725685	0.755752	control aging
27	d20_d10	CG12194	0.115	0.154	-0.120324	0.726258	0.755926	control aging
27	d20_d10	CG11802	0.131	0.101	0.143292	0.726668	0.75593	control aging
27	d20_d10	ssx	0.164	0.201	-0.126672	0.729091	0.758027	control aging
27	d20_d10	CG4747	0.279	0.255	0.125963	0.73409	0.762798	control aging
27	d20_d10	CrebB	0.131	0.101	0.17652	0.734723	0.763028	control aging
27	d20_d10	HP5	0.098	0.134	-0.178028	0.738267	0.766228	control aging
27	d20_d10	Dak1	0.18	0.228	-0.12966	0.738627	0.766228	control aging
27	d20_d10	CG5445	0.082	0.107	-0.173437	0.740199	0.76743	control aging
27	d20_d10	CG9279	0.115	0.081	0.22128	0.743097	0.770006	control aging
27	d20_d10	CG7946	0.115	0.087	0.136848	0.743556	0.770053	control aging
27	d20_d10	CG4887	0.098	0.134	-0.124244	0.744688	0.770796	control aging
27	d20_d10	Dic1	0.098	0.134	-0.146011	0.749386	0.775227	control aging
27	d20_d10	Schip1	0.164	0.201	-0.175542	0.752022	0.777521	control aging
27	d20_d10	drk	0.164	0.134	0.149636	0.754729	0.779472	control aging
27	d20_d10	nAChRalpha2	0.148	0.134	0.135592	0.754759	0.779472	control aging
27	d20_d10	CG43778	0.131	0.168	-0.170838	0.755166	0.779472	control aging
27	d20_d10	CG11448	0.23	0.215	0.164608	0.758971	0.782965	control aging
27	d20_d10	hfp	0.541	0.591	-0.111895	0.767935	0.791773	control aging
27	d20_d10	CG15168	0.082	0.114	-0.136362	0.768926	0.792225	control aging
27	d20_d10	mRpS35	0.115	0.107	0.138327	0.769225	0.792225	control aging
27	d20_d10	nAChRalpha3	0.18	0.221	-0.12709	0.76999	0.792574	control aging
27	d20_d10	eca	0.082	0.114	-0.120191	0.773487	0.79572	control aging
27	d20_d10	YME1L	0.115	0.087	0.132279	0.773901	0.79572	control aging
27	d20_d10	CG31650	0.164	0.201	-0.120869	0.776294	0.797549	control aging
27	d20_d10	lwr	0.197	0.242	-0.153741	0.776646	0.797549	control aging
27	d20_d10	Sec13	0.082	0.114	-0.162741	0.777324	0.797549	control aging
27	d20_d10	CG4768	0.148	0.188	-0.123472	0.777396	0.797549	control aging
27	d20_d10	pigs	0.131	0.168	-0.114224	0.779378	0.799142	control aging
27	d20_d10	CG14441	0.082	0.114	-0.146659	0.780023	0.799363	control aging
27	d20_d10	conu	0.148	0.148	0.115918	0.78076	0.799678	control aging
27	d20_d10	anne	0.475	0.497	-0.103691	0.787775	0.80632	control aging
27	d20_d10	mRpL36	0.197	0.168	0.107189	0.788113	0.80632	control aging
27	d20_d10	CG6013	0.098	0.121	-0.176352	0.789722	0.807523	control aging
27	d20_d10	FucT6	0.115	0.087	0.138485	0.792156	0.809566	control aging
27	d20_d10	PIG-H	0.115	0.087	0.142338	0.793844	0.810845	control aging
27	d20_d10	Trx-2	0.213	0.248	-0.154737	0.808899	0.825769	control aging
27	d20_d10	CG5554	0.082	0.107	-0.114754	0.810001	0.826441	control aging
27	d20_d10	Vsp37A	0.098	0.128	-0.12649	0.816246	0.832159	control aging
27	d20_d10	CG2225	0.131	0.101	0.121435	0.8165	0.832159	control aging
27	d20_d10	CG32369	0.246	0.289	-0.127304	0.818478	0.833718	control aging
27	d20_d10	NK7.1	0.082	0.107	-0.108643	0.820352	0.835169	control aging
27	d20_d10	Trf2	0.311	0.356	-0.150673	0.821135	0.835509	control aging
27	d20_d10	barc	0.18	0.154	0.123843	0.823912	0.837876	control aging
27	d20_d10	GABPI	0.131	0.107	0.141619	0.824542	0.837929	control aging
27	d20_d10	Swip-1	0.115	0.141	0.10531	0.824864	0.837929	control aging
27	d20_d10	CG2765	0.098	0.128	-0.151608	0.826159	0.838786	control aging
27	d20_d10	CG7220	0.131	0.161	-0.107991	0.828853	0.840824	control aging
27	d20_d10	Not3	0.23	0.221	0.128967	0.829071	0.840824	control aging
27	d20_d10	tth	0.148	0.128	0.243383	0.8356	0.846985	control aging
27	d20_d10	Not1	0.443	0.423	0.123487	0.838477	0.849438	control aging
27	d20_d10	mRpL33	0.164	0.141	0.106911	0.843193	0.85375	control aging
27	d20_d10	CNBP	0.393	0.436	-0.123888	0.845849	0.855974	control aging
27	d20_d10	CG12404	0.082	0.107	-0.119748	0.847699	0.857379	control aging
27	d20_d10	sNPF-R	0.115	0.101	0.132247	0.84969	0.858926	control aging
27	d20_d10	Snoo	0.311	0.289	0.173139	0.851355	0.860142	control aging
27	d20_d10	Hsc70Cb	0.148	0.161	-0.117615	0.859461	0.867859	control aging
27	d20_d10	lncRNA:CR46004	0.131	0.121	-0.163956	0.860203	0.868138	control aging
27	d20_d10	spi	0.115	0.141	-0.100776	0.862704	0.870189	control aging
27	d20_d10	mRpS6	0.115	0.141	-0.100243	0.863214	0.870232	control aging
27	d20_d10	CG3711	0.115	0.141	-0.125348	0.867856	0.874438	control aging
27	d20_d10	Sap-r	0.148	0.128	0.107679	0.869606	0.875727	control aging
27	d20_d10	prod	0.115	0.094	0.103413	0.877247	0.882943	control aging
27	d20_d10	CG42784	0.148	0.134	0.150342	0.878185	0.883409	control aging
27	d20_d10	prominin-like	0.164	0.141	0.111516	0.881783	0.886549	control aging
27	d20_d10	faf	0.098	0.121	-0.171135	0.882382	0.886672	control aging
27	d20_d10	Rala	0.164	0.141	0.127896	0.884314	0.888134	control aging
27	d20_d10	Vps25	0.098	0.121	-0.124191	0.887632	0.890985	control aging
27	d20_d10	CG3652	0.115	0.094	0.120155	0.902371	0.905292	control aging
27	d20_d10	CG33977	0.18	0.195	0.11363	0.905086	0.907526	control aging
27	d20_d10	Tim9a	0.082	0.101	-0.109855	0.912907	0.914874	control aging
27	d20_d10	Sec22	0.082	0.101	-0.113068	0.913877	0.915353	control aging
27	d20_d10	CG43740	0.148	0.168	-0.144837	0.935709	0.936716	control aging
27	d20_d10	CG5446	0.131	0.148	-0.106423	0.942538	0.943045	control aging
27	d20_d10	Sh3beta	0.18	0.195	-0.126299	0.968917	0.968917	control aging
28	d20_d10	Rgk1	1	0.997	0.497752	4.25687e-18	7.52189e-15	control aging
28	d20_d10	Hr38	0.425	0.801	-1.91255	7.99029e-17	7.05942e-14	control aging
28	d20_d10	mt:CoI	1	0.997	-0.431633	4.35629e-14	2.56586e-11	control aging
28	d20_d10	18SrRNA-Psi:CR41602	0.384	0.047	0.596312	3.27446e-12	1.44649e-09	control aging
28	d20_d10	Liprin-gamma	0.904	0.865	0.522912	2.37718e-11	8.40095e-09	control aging
28	d20_d10	CG14186	0.63	0.818	-1.16307	3.4184e-11	9.61655e-09	control aging
28	d20_d10	mt:Cyt-b	1	1	-0.424323	3.80961e-11	9.61655e-09	control aging
28	d20_d10	brat	0.849	0.956	-0.587319	2.47908e-09	5.47568e-07	control aging
28	d20_d10	lncRNA:alphagamma-element	0.671	0.632	1.13772	3.87719e-09	7.61222e-07	control aging
28	d20_d10	lncRNA:Hsromega	0.986	1	-0.244963	1.53256e-08	2.70803e-06	control aging
28	d20_d10	mt:CoII	1	1	-0.383187	1.83578e-08	2.94893e-06	control aging
28	d20_d10	mspo	1	0.956	0.378748	3.8034e-08	5.60051e-06	control aging
28	d20_d10	sr	0.507	0.736	-1.1777	5.18323e-08	7.0452e-06	control aging
28	d20_d10	Hsp83	0.973	0.997	-0.52896	6.20918e-08	7.83687e-06	control aging
28	d20_d10	RpL22	0.63	0.321	0.550147	7.49813e-08	8.83279e-06	control aging
28	d20_d10	mt:ND4	0.877	0.98	-0.443026	9.22764e-08	1.01908e-05	control aging
28	d20_d10	Usp7	0.849	0.611	0.517596	1.3305e-07	1.38294e-05	control aging
28	d20_d10	CASK	0.932	0.807	0.451479	2.03948e-07	2.00209e-05	control aging
28	d20_d10	CG6700	0.877	0.618	0.482428	3.12465e-07	2.90592e-05	control aging
28	d20_d10	nrm	0.712	0.53	0.54359	5.1337e-07	4.53562e-05	control aging
28	d20_d10	jdp	1	1	-0.170439	5.54784e-07	4.66811e-05	control aging
28	d20_d10	RpL39	0.959	0.905	0.408197	5.84161e-07	4.69187e-05	control aging
28	d20_d10	CG32066	0.918	0.821	0.427561	6.45031e-07	4.90189e-05	control aging
28	d20_d10	Yp2	0.041	0.304	-1.28663	6.69024e-07	4.90189e-05	control aging
28	d20_d10	Xrp1	0.479	0.625	-0.744458	6.93533e-07	4.90189e-05	control aging
28	d20_d10	CG11768	0.726	0.429	0.53243	1.01059e-06	6.86812e-05	control aging
28	d20_d10	Yp3	0.041	0.297	-1.29918	1.14637e-06	7.50236e-05	control aging
28	d20_d10	CG1129	0.452	0.253	0.62713	1.51787e-06	9.51935e-05	control aging
28	d20_d10	Sh	1	1	-0.288424	1.56232e-06	9.51935e-05	control aging
28	d20_d10	Hsp70Bb	0.411	0.206	0.545609	2.47846e-06	0.000142576	control aging
28	d20_d10	Ubr1	0.589	0.307	0.475203	2.50134e-06	0.000142576	control aging
28	d20_d10	ND-AGGG	0.562	0.331	0.530456	2.87867e-06	0.000158956	control aging
28	d20_d10	sbb	0.986	0.983	0.305703	3.02113e-06	0.000161768	control aging
28	d20_d10	CG13054	0.164	0.399	-1.02856	3.20186e-06	0.000166403	control aging
28	d20_d10	snRNA:7SK	0.863	0.726	0.445229	3.8868e-06	0.000192948	control aging
28	d20_d10	Hsp70Ab	0.658	0.645	0.59208	3.93104e-06	0.000192948	control aging
28	d20_d10	mt:CoIII	1	0.997	-0.29421	4.43703e-06	0.000211898	control aging
28	d20_d10	mt:lrRNA	1	1	0.432926	4.83044e-06	0.000224615	control aging
28	d20_d10	CG42541	0.603	0.838	-0.606416	5.38907e-06	0.000244166	control aging
28	d20_d10	Hsp27	0.548	0.811	0.246179	7.40025e-06	0.000326906	control aging
28	d20_d10	CG11155	0.849	0.635	0.417048	1.01829e-05	0.000438857	control aging
28	d20_d10	MFS17	0.863	0.709	0.429892	1.11747e-05	0.000470135	control aging
28	d20_d10	CG17839	0.562	0.267	0.453167	1.19676e-05	0.000491786	control aging
28	d20_d10	Dsk	0.192	0.027	0.353082	1.28169e-05	0.000514715	control aging
28	d20_d10	28SrRNA-Psi:CR45848	0.219	0.037	0.348039	1.37707e-05	0.000540728	control aging
28	d20_d10	Toll-7	0.397	0.145	0.345813	1.43498e-05	0.00055122	control aging
28	d20_d10	CG31140	0.89	0.946	-0.298121	1.46693e-05	0.000551505	control aging
28	d20_d10	Hsp68	0.452	0.659	0.547013	1.56737e-05	0.000576988	control aging
28	d20_d10	betaTub56D	0.89	0.878	-0.385616	1.61104e-05	0.000580959	control aging
28	d20_d10	spen	0.986	1	-0.249923	1.78642e-05	0.000631322	control aging
28	d20_d10	wry	0.918	0.807	0.458309	2.0175e-05	0.000699004	control aging
28	d20_d10	ninaE	0	0.135	-0.809584	2.47073e-05	0.000839575	control aging
28	d20_d10	IA-2	1	1	-0.281975	2.61129e-05	0.000870594	control aging
28	d20_d10	para	1	0.99	-0.258286	2.735e-05	0.000894954	control aging
28	d20_d10	Hsp70Aa	0.411	0.189	0.479977	2.79279e-05	0.000897248	control aging
28	d20_d10	mei-P26	1	0.993	-0.291529	2.87058e-05	0.000905771	control aging
28	d20_d10	rut	1	1	0.226259	3.05243e-05	0.000946253	control aging
28	d20_d10	Cam	1	1	-0.194398	3.16279e-05	0.000963561	control aging
28	d20_d10	nudE	0.658	0.368	0.380192	3.51001e-05	0.00105122	control aging
28	d20_d10	Pkc53E	1	0.997	0.235859	4.09007e-05	0.00120452	control aging
28	d20_d10	lncRNA:CR32218	0.041	0.247	-0.387993	5.19726e-05	0.0015055	control aging
28	d20_d10	Cul2	0.452	0.193	0.337575	5.43335e-05	0.0015485	control aging
28	d20_d10	enc	0.616	0.774	-0.40908	5.7379e-05	0.00160934	control aging
28	d20_d10	mt:ATPase6	1	1	-0.249177	5.88671e-05	0.00162528	control aging
28	d20_d10	mtt	0.644	0.476	0.386104	7.25646e-05	0.00196975	control aging
28	d20_d10	TER94	0.37	0.142	0.316092	7.4499e-05	0.00196975	control aging
28	d20_d10	Sf3b5	0.397	0.176	0.525398	7.53932e-05	0.00196975	control aging
28	d20_d10	pAbp	1	1	0.225439	7.58024e-05	0.00196975	control aging
28	d20_d10	CG41128	0.877	0.709	0.406734	8.2064e-05	0.00210155	control aging
28	d20_d10	Cip4	0.808	0.561	0.39239	9.04113e-05	0.00228224	control aging
28	d20_d10	Rip11	0.479	0.236	0.39925	9.30189e-05	0.00231221	control aging
28	d20_d10	ps	0.986	0.986	-0.267688	9.42158e-05	0.00231221	control aging
28	d20_d10	CG17778	0.712	0.791	-0.701992	9.57607e-05	0.00231793	control aging
28	d20_d10	PNUTS	0.767	0.554	0.391647	0.000113648	0.00271373	control aging
28	d20_d10	Sytbeta	0.644	0.412	0.415699	0.000115742	0.00272687	control aging
28	d20_d10	CG12004	0.781	0.524	0.337478	0.000130044	0.00299759	control aging
28	d20_d10	anne	0.904	0.784	0.33451	0.000131944	0.00299759	control aging
28	d20_d10	CG2316	0.616	0.368	0.396808	0.000133869	0.00299759	control aging
28	d20_d10	CG31729	0.411	0.179	0.279544	0.000134636	0.00299759	control aging
28	d20_d10	PMCA	0.863	0.777	0.389637	0.000135714	0.00299759	control aging
28	d20_d10	unc-13	1	0.993	0.239553	0.000152388	0.00332432	control aging
28	d20_d10	28SrRNA-Psi:CR45859	0.438	0.196	0.392671	0.000157256	0.00338868	control aging
28	d20_d10	dpr21	0.397	0.176	0.425649	0.000162188	0.00345285	control aging
28	d20_d10	dpr9	0.959	0.882	0.3119	0.000169689	0.00356952	control aging
28	d20_d10	Dscam4	0.877	0.743	0.393619	0.000174273	0.00362282	control aging
28	d20_d10	Fas2	0.959	0.895	0.333877	0.000187841	0.0038157	control aging
28	d20_d10	mt:srRNA	0.63	0.446	0.541827	0.00018787	0.0038157	control aging
28	d20_d10	Coprox	0	0.108	-0.226875	0.000194013	0.00389569	control aging
28	d20_d10	Nep1	0.932	0.834	0.322487	0.000198045	0.00393197	control aging
28	d20_d10	prt	1	0.905	0.24095	0.000204587	0.00401673	control aging
28	d20_d10	RpL9	0.932	0.97	-0.271704	0.000212927	0.00413453	control aging
28	d20_d10	CG10077	1	1	-0.198235	0.000218601	0.00419856	control aging
28	d20_d10	fz	1	0.919	0.271656	0.000243764	0.00463152	control aging
28	d20_d10	vap	0.342	0.145	0.229349	0.000265444	0.00498979	control aging
28	d20_d10	Pitslre	0.986	0.878	0.252744	0.000269997	0.00502194	control aging
28	d20_d10	Rim	0.973	0.973	-0.244136	0.000274619	0.00505471	control aging
28	d20_d10	shep	1	0.997	-0.192541	0.000295659	0.00538588	control aging
28	d20_d10	CG14073	0.521	0.355	0.410513	0.00031339	0.00565061	control aging
28	d20_d10	hoe1	0.507	0.26	0.369396	0.000322939	0.00576398	control aging
28	d20_d10	Dop2R	0.986	0.983	-0.187078	0.000343457	0.00606889	control aging
28	d20_d10	CG6767	0.712	0.801	-0.380937	0.000351721	0.00615338	control aging
28	d20_d10	28SrRNA-Psi:CR40741	0.164	0.037	0.17551	0.000364513	0.0062736	control aging
28	d20_d10	CG9821	1	1	-0.148244	0.000365694	0.0062736	control aging
28	d20_d10	FoxK	0.548	0.409	0.378049	0.000417673	0.00709643	control aging
28	d20_d10	RpS23	0.945	0.976	-0.244885	0.000440859	0.00734614	control aging
28	d20_d10	CG7185	0.712	0.47	0.305433	0.000444301	0.00734614	control aging
28	d20_d10	CG10089	0.178	0.382	-0.459858	0.000444842	0.00734614	control aging
28	d20_d10	sNPF	1	1	0.171785	0.000472308	0.00772749	control aging
28	d20_d10	Sap47	1	0.986	-0.202386	0.000480433	0.0077883	control aging
28	d20_d10	Toll-6	0.685	0.483	0.421794	0.000507221	0.00814782	control aging
28	d20_d10	CG15628	0.658	0.757	-0.398214	0.000527282	0.00839376	control aging
28	d20_d10	nkd	0.425	0.311	0.405463	0.000565285	0.00891838	control aging
28	d20_d10	Psc	0.151	0.351	-0.484304	0.000589823	0.00922316	control aging
28	d20_d10	alpha-Cat	0.767	0.588	0.357263	0.000622676	0.00965148	control aging
28	d20_d10	CG14321	0.37	0.172	0.39002	0.00067595	0.0103206	control aging
28	d20_d10	REPTOR-BP	0.603	0.47	0.313807	0.000677529	0.0103206	control aging
28	d20_d10	E(Pc)	0.822	0.605	0.279302	0.000689245	0.0104094	control aging
28	d20_d10	Hsp26	0.795	0.943	0.136983	0.000697302	0.0104418	control aging
28	d20_d10	Nrx-1	0.932	0.821	0.327092	0.000751582	0.01116	control aging
28	d20_d10	Asator	0.795	0.568	0.301992	0.000838124	0.0123414	control aging
28	d20_d10	Rdl	1	1	-0.222574	0.00087221	0.0127372	control aging
28	d20_d10	CG14440	0.616	0.446	0.331533	0.000895671	0.0129703	control aging
28	d20_d10	CG42271	0.178	0.041	0.249829	0.000902858	0.0129703	control aging
28	d20_d10	ksr	0.164	0.041	0.291148	0.000987938	0.0140131	control aging
28	d20_d10	CG13954	0.534	0.304	0.380658	0.000991308	0.0140131	control aging
28	d20_d10	Rbp1-like	0.986	0.953	0.233829	0.00101298	0.0142058	control aging
28	d20_d10	CG13739	0.918	0.841	0.310687	0.00107669	0.0149804	control aging
28	d20_d10	Slik	0.521	0.291	0.346601	0.0011262	0.0155468	control aging
28	d20_d10	Amph	0.521	0.395	0.304431	0.00116369	0.0159399	control aging
28	d20_d10	Hsp67Bc	0.274	0.486	-0.146133	0.00125602	0.0170722	control aging
28	d20_d10	kek1	0.959	0.966	0.218817	0.00128636	0.0172861	control aging
28	d20_d10	Rbfox1	1	0.986	0.229511	0.00129737	0.0172861	control aging
28	d20_d10	kay	0.11	0.264	-0.476553	0.00130617	0.0172861	control aging
28	d20_d10	Rgk3	0.89	0.74	0.368897	0.00131088	0.0172861	control aging
28	d20_d10	Hsp70Ba	0.164	0.037	0.216024	0.00140195	0.0183499	control aging
28	d20_d10	MED19	0.192	0.389	-0.369262	0.00144232	0.0187297	control aging
28	d20_d10	ari-2	0.274	0.101	0.309958	0.00145216	0.0187297	control aging
28	d20_d10	osa	0.753	0.625	0.326388	0.00147657	0.0189065	control aging
28	d20_d10	kek3	0.726	0.551	0.388677	0.00151321	0.0190606	control aging
28	d20_d10	Task6	0.603	0.615	-0.223373	0.0015167	0.0190606	control aging
28	d20_d10	UQCR-6.4	0.753	0.625	0.305255	0.00152097	0.0190606	control aging
28	d20_d10	CG40498	0.836	0.743	0.277728	0.0015484	0.0192678	control aging
28	d20_d10	toy	0.945	0.943	0.196211	0.00159583	0.0197191	control aging
28	d20_d10	emb	0.671	0.463	0.32547	0.00161652	0.0198361	control aging
28	d20_d10	CG32772	0.575	0.405	0.325575	0.00167358	0.0203946	control aging
28	d20_d10	fne	1	1	-0.167948	0.00182247	0.0220569	control aging
28	d20_d10	cmpy	0.863	0.743	0.309601	0.00185765	0.0223297	control aging
28	d20_d10	ome	0.342	0.172	0.357747	0.00187079	0.0223357	control aging
28	d20_d10	ND-MLRQ	0.932	0.831	0.24672	0.00192015	0.0227712	control aging
28	d20_d10	aPKC	0.74	0.618	0.321442	0.00193534	0.0227983	control aging
28	d20_d10	tou	0.795	0.584	0.269232	0.0019528	0.0228474	control aging
28	d20_d10	Dhap-at	0.205	0.061	0.243904	0.00196537	0.0228474	control aging
28	d20_d10	fru	1	0.99	-0.207598	0.0020748	0.0239619	control aging
28	d20_d10	CG5787	0.233	0.078	0.258115	0.00211267	0.0242408	control aging
28	d20_d10	mub	1	1	-0.144378	0.00224088	0.025546	control aging
28	d20_d10	Pdk1	0.521	0.588	-0.420505	0.00226871	0.0256975	control aging
28	d20_d10	scrt	1	1	-0.227651	0.00228447	0.0257112	control aging
28	d20_d10	alpha-Catr	0.356	0.166	0.319955	0.00231633	0.0259048	control aging
28	d20_d10	dysc	1	1	-0.154045	0.00233942	0.025921	control aging
28	d20_d10	Shawl	0.904	0.777	0.249931	0.00234712	0.025921	control aging
28	d20_d10	7B2	1	0.973	0.257878	0.0023885	0.0262142	control aging
28	d20_d10	CG42404	0.233	0.432	-0.370352	0.002458	0.0268104	control aging
28	d20_d10	Akt1	0.315	0.145	0.215445	0.00254688	0.0275282	control aging
28	d20_d10	CanB	0.904	0.963	-0.220376	0.00255497	0.0275282	control aging
28	d20_d10	chinmo	0.808	0.753	-0.211941	0.00259657	0.0278069	control aging
28	d20_d10	mRpL47	0.342	0.169	0.196463	0.00269511	0.0286883	control aging
28	d20_d10	Slmap	0.534	0.318	0.326306	0.00275508	0.0291511	control aging
28	d20_d10	CG9813	0.959	0.953	0.208193	0.00282791	0.0297436	control aging
28	d20_d10	Uhg2	0.082	0.23	-0.358548	0.00287036	0.0300114	control aging
28	d20_d10	SP2353	0.041	0.166	-0.256383	0.00289969	0.0301397	control aging
28	d20_d10	Spt6	0.205	0.135	0.263912	0.00297699	0.0307622	control aging
28	d20_d10	CG43736	0.603	0.753	-0.350582	0.00301842	0.0309405	control aging
28	d20_d10	godzilla	0.562	0.416	0.324947	0.00304402	0.0309405	control aging
28	d20_d10	eIF5	0.575	0.466	0.299553	0.00304677	0.0309405	control aging
28	d20_d10	Ac78C	0.63	0.524	0.340943	0.00310911	0.0313932	control aging
28	d20_d10	RpL5	0.877	0.841	-0.185866	0.00321312	0.0322136	control aging
28	d20_d10	bves	0.438	0.274	0.369106	0.00322683	0.0322136	control aging
28	d20_d10	Ank2	1	0.976	-0.132925	0.00325966	0.0323586	control aging
28	d20_d10	CG5522	0.288	0.125	0.228862	0.00329488	0.0325254	control aging
28	d20_d10	ND-MWFE	0.575	0.47	0.319253	0.00343637	0.0337129	control aging
28	d20_d10	CG7378	0.808	0.625	0.264149	0.00345333	0.0337129	control aging
28	d20_d10	PIP4K	0.767	0.642	0.26698	0.00351993	0.0341743	control aging
28	d20_d10	a	0.74	0.625	0.325395	0.00368574	0.0355488	control aging
28	d20_d10	osp	0.411	0.23	0.171663	0.00370174	0.0355488	control aging
28	d20_d10	eas	0.247	0.233	0.164729	0.00375805	0.0358944	control aging
28	d20_d10	Patronin	0.411	0.216	0.296944	0.00380141	0.0361133	control aging
28	d20_d10	CG3907	0.301	0.159	0.364597	0.00389545	0.0367554	control aging
28	d20_d10	hpRNA:CR18854	0.658	0.791	-0.335908	0.00393125	0.0367554	control aging
28	d20_d10	CG30172	0.904	0.736	0.195607	0.0039314	0.0367554	control aging
28	d20_d10	nuf	0.301	0.172	0.396886	0.00407843	0.0379294	control aging
28	d20_d10	Tom7	0.589	0.463	0.309783	0.00411668	0.0380847	control aging
28	d20_d10	pre-rRNA:CR45845	0.233	0.105	0.388285	0.00420555	0.0384418	control aging
28	d20_d10	CG4338	0.014	0.111	-0.223764	0.00421177	0.0384418	control aging
28	d20_d10	Hsp67Ba	0.055	0.182	-0.271587	0.00423345	0.0384418	control aging
28	d20_d10	FBXO11	0.356	0.209	0.358911	0.00424386	0.0384418	control aging
28	d20_d10	dre4	0.192	0.068	0.258332	0.00426406	0.0384418	control aging
28	d20_d10	BtbVII	0.603	0.399	0.313557	0.00441299	0.0395825	control aging
28	d20_d10	RpL29	0.945	0.919	0.240358	0.0044696	0.0398878	control aging
28	d20_d10	GluRIB	0.973	0.929	0.26252	0.00450618	0.0399472	control aging
28	d20_d10	RpL37a	0.945	0.997	-0.118063	0.00452147	0.0399472	control aging
28	d20_d10	alphaTub84D	0.452	0.257	0.315779	0.00457985	0.0402617	control aging
28	d20_d10	lawc	0.288	0.378	-0.299086	0.0046409	0.0405964	control aging
28	d20_d10	hfp	0.822	0.784	0.250336	0.00478768	0.041674	control aging
28	d20_d10	mbt	0.575	0.368	0.200335	0.00486037	0.0420807	control aging
28	d20_d10	retm	0.37	0.189	0.308123	0.00488203	0.0420807	control aging
28	d20_d10	CG41099	0.233	0.203	0.174161	0.00495587	0.0425098	control aging
28	d20_d10	Tob	0.986	0.956	-0.212334	0.00512727	0.0437676	control aging
28	d20_d10	Not1	0.74	0.757	0.173026	0.00526183	0.0447002	control aging
28	d20_d10	Sgt1	0.219	0.365	-0.300189	0.00536331	0.0453443	control aging
28	d20_d10	Fas3	0.123	0.297	-0.307977	0.00541078	0.0454182	control aging
28	d20_d10	CG42750	0.822	0.655	0.290053	0.00542345	0.0454182	control aging
28	d20_d10	Ptp36E	0.397	0.233	0.361368	0.00561245	0.0467792	control aging
28	d20_d10	Tango1	0.288	0.135	0.199191	0.00566941	0.0470321	control aging
28	d20_d10	CG4101	0.315	0.145	0.256611	0.00571882	0.0472203	control aging
28	d20_d10	CG17931	0.397	0.22	0.308151	0.0057521	0.0472742	control aging
28	d20_d10	CG13921	0.699	0.493	0.229545	0.0059799	0.0489189	control aging
28	d20_d10	RpL38	0.932	0.963	0.147755	0.00604999	0.0492642	control aging
28	d20_d10	Mnn1	0.753	0.561	0.274321	0.00610763	0.0495054	control aging
28	d20_d10	chm	0.219	0.081	0.268386	0.00618383	0.0498942	control aging
28	d20_d10	GluRIA	0.836	0.777	0.242464	0.00626523	0.0503212	control aging
28	d20_d10	Ranbp16	0.288	0.152	0.320048	0.00637601	0.0509793	control aging
28	d20_d10	RpS3	0.932	0.993	-0.139141	0.00640536	0.0509832	control aging
28	d20_d10	CG10365	0.164	0.047	0.197208	0.0065354	0.0515721	control aging
28	d20_d10	CG15097	0.384	0.203	0.234838	0.00653772	0.0515721	control aging
28	d20_d10	Ktl	0.781	0.706	0.268591	0.00657554	0.0516399	control aging
28	d20_d10	CG34242	0.219	0.081	0.246305	0.00666331	0.0519037	control aging
28	d20_d10	dpr4	0.315	0.182	0.269303	0.00666788	0.0519037	control aging
28	d20_d10	Snap24	0.575	0.382	0.185595	0.00670651	0.0519504	control aging
28	d20_d10	Slip1	0.562	0.375	0.1573	0.00673267	0.0519504	control aging
28	d20_d10	ZnT63C	0.37	0.193	0.30508	0.00680152	0.052003	control aging
28	d20_d10	CG14270	0.26	0.122	0.263949	0.00680235	0.052003	control aging
28	d20_d10	HDAC4	0.986	0.912	0.202436	0.00682779	0.052003	control aging
28	d20_d10	Yp1	0.027	0.145	-0.598226	0.00688519	0.0522151	control aging
28	d20_d10	RpL41	0.986	0.993	0.177599	0.00699952	0.0526719	control aging
28	d20_d10	CngA	0.192	0.084	0.272668	0.00700503	0.0526719	control aging
28	d20_d10	CG40191	0.507	0.307	0.238328	0.00705956	0.0527029	control aging
28	d20_d10	orb2	0.671	0.76	-0.341945	0.00706881	0.0527029	control aging
28	d20_d10	CCT3	0.288	0.416	-0.292056	0.0072031	0.0532128	control aging
28	d20_d10	AMPKalpha	0.342	0.176	0.197445	0.00722	0.0532128	control aging
28	d20_d10	CG33116	0.356	0.22	0.310919	0.00722755	0.0532128	control aging
28	d20_d10	l(2)k14710	0.274	0.135	0.276461	0.00738528	0.0541485	control aging
28	d20_d10	Ptp99A	0.808	0.74	0.232997	0.00746438	0.0545023	control aging
28	d20_d10	mRpL55	0.397	0.226	0.172961	0.00758582	0.0549864	control aging
28	d20_d10	CG34200	0.438	0.264	0.315696	0.00759291	0.0549864	control aging
28	d20_d10	RpS26	0.973	0.997	-0.172277	0.00776447	0.055956	control aging
28	d20_d10	sty	0.726	0.834	-0.401152	0.00779014	0.055956	control aging
28	d20_d10	RpL6	0.986	0.976	-0.144252	0.00788464	0.0561946	control aging
28	d20_d10	CG42337	0.616	0.574	-0.190763	0.0078942	0.0561946	control aging
28	d20_d10	Pgk	0.288	0.439	-0.302403	0.00791877	0.0561946	control aging
28	d20_d10	dsh	0.438	0.27	0.320097	0.0079796	0.0563922	control aging
28	d20_d10	UBL3	0.808	0.659	0.279574	0.00801044	0.0563922	control aging
28	d20_d10	cta	0.37	0.22	0.153815	0.00820441	0.0575285	control aging
28	d20_d10	mura	0.753	0.818	-0.282779	0.00838742	0.0585793	control aging
28	d20_d10	Nrg	0.849	0.676	0.18947	0.00848932	0.0590576	control aging
28	d20_d10	HSPC300	0.233	0.098	0.300656	0.00854704	0.0591053	control aging
28	d20_d10	CG1812	0.014	0.111	-0.224747	0.00856308	0.0591053	control aging
28	d20_d10	AGO1	0.959	0.966	-0.203771	0.00868452	0.0597103	control aging
28	d20_d10	siz	0.616	0.456	0.299249	0.00881138	0.0603477	control aging
28	d20_d10	sick	0.603	0.439	0.321001	0.0089349	0.0609574	control aging
28	d20_d10	Tmtc3	0.233	0.101	0.260773	0.00898276	0.0610482	control aging
28	d20_d10	P32	0.274	0.122	0.245023	0.00931445	0.0630599	control aging
28	d20_d10	Pten	0.288	0.135	0.216795	0.00941246	0.0634802	control aging
28	d20_d10	mt:ATPase8	0.247	0.105	0.2958	0.00945102	0.0634979	control aging
28	d20_d10	tow	0.904	0.841	0.197039	0.0095707	0.0640079	control aging
28	d20_d10	Usp15-31	0.014	0.111	-0.177369	0.00959938	0.0640079	control aging
28	d20_d10	Su(var)3-3	0.233	0.101	0.179186	0.00965763	0.0640155	control aging
28	d20_d10	dpr7	0.74	0.608	0.263613	0.00967297	0.0640155	control aging
28	d20_d10	NHP2	0.137	0.037	0.168104	0.00979958	0.0644371	control aging
28	d20_d10	CG14669	0.493	0.341	0.318207	0.0098096	0.0644371	control aging
28	d20_d10	sfl	0.301	0.162	0.153703	0.00985266	0.0644802	control aging
28	d20_d10	nmo	0.945	0.956	-0.252556	0.0101474	0.0659941	control aging
28	d20_d10	Snr1	0.274	0.155	0.316557	0.010166	0.0659941	control aging
28	d20_d10	tinc	0.26	0.128	0.156367	0.0102218	0.0659941	control aging
28	d20_d10	STUB1	0.466	0.287	0.290193	0.0102334	0.0659941	control aging
28	d20_d10	RpS9	0.986	1	-0.182429	0.0104523	0.067161	control aging
28	d20_d10	eIF4A	0.973	1	-0.134156	0.0109243	0.06968	control aging
28	d20_d10	RpS27A	0.973	0.983	-0.185266	0.0109968	0.06968	control aging
28	d20_d10	eIF4EHP	0.822	0.77	-0.130607	0.0110052	0.06968	control aging
28	d20_d10	sn	0.041	0.159	-0.263571	0.0110548	0.06968	control aging
28	d20_d10	ssp3	0.247	0.105	0.225483	0.011067	0.06968	control aging
28	d20_d10	Cpr	0.014	0.108	-0.309977	0.011081	0.06968	control aging
28	d20_d10	CG2862	0.438	0.49	-0.198223	0.0114147	0.0714915	control aging
28	d20_d10	veli	0.356	0.514	-0.301775	0.0114581	0.0714915	control aging
28	d20_d10	ATPsynF	0.904	0.936	-0.22663	0.0114904	0.0714915	control aging
28	d20_d10	FoxP	0.973	0.922	0.235868	0.0117787	0.0729702	control aging
28	d20_d10	chic	0.89	0.919	-0.217541	0.0118107	0.0729702	control aging
28	d20_d10	Rh7	0.301	0.162	0.336182	0.0120885	0.0744262	control aging
28	d20_d10	Lk6	0.945	0.98	-0.217521	0.0121604	0.0746092	control aging
28	d20_d10	CLIP-190	0.89	0.895	0.185104	0.012394	0.0757793	control aging
28	d20_d10	CG7339	0.205	0.081	0.217175	0.0124467	0.0758392	control aging
28	d20_d10	jeb	1	0.963	-0.147448	0.0125867	0.0764283	control aging
28	d20_d10	PIG-A	0.123	0.034	0.152361	0.0126397	0.0764874	control aging
28	d20_d10	CG14464	0.671	0.514	0.253153	0.0127426	0.0768472	control aging
28	d20_d10	PH4alphaEFB	0.329	0.172	0.20507	0.0128174	0.07692	control aging
28	d20_d10	dsd	0.397	0.358	0.224668	0.0128619	0.07692	control aging
28	d20_d10	Galphas	0.89	0.764	0.21841	0.0128853	0.07692	control aging
28	d20_d10	Hk	0.548	0.639	-0.316681	0.0129929	0.077301	control aging
28	d20_d10	Pdcd4	0.767	0.801	-0.23778	0.0130998	0.0773255	control aging
28	d20_d10	CG1640	0.233	0.294	-0.217224	0.0131228	0.0773255	control aging
28	d20_d10	UQCR-Q	0.836	0.78	0.216577	0.0131608	0.0773255	control aging
28	d20_d10	TBC1D16	0.521	0.389	0.263769	0.013172	0.0773255	control aging
28	d20_d10	elB	0.438	0.277	0.321415	0.0133163	0.0779136	control aging
28	d20_d10	Gs1	0.178	0.328	-0.30372	0.013504	0.0787513	control aging
28	d20_d10	hec	0.192	0.122	0.303032	0.0137358	0.0795988	control aging
28	d20_d10	CG31635	0.74	0.564	0.241736	0.0137482	0.0795988	control aging
28	d20_d10	CG3744	0.288	0.139	0.278207	0.0138257	0.0795988	control aging
28	d20_d10	Ibf2	0.205	0.088	0.15558	0.0138296	0.0795988	control aging
28	d20_d10	RpL23	0.932	0.99	-0.134057	0.0139382	0.0799638	control aging
28	d20_d10	spartin	0.123	0.041	0.106333	0.0140962	0.0803845	control aging
28	d20_d10	CG2970	0.137	0.28	-0.269224	0.0141025	0.0803845	control aging
28	d20_d10	cdm	0.192	0.071	0.187712	0.0143269	0.0814007	control aging
28	d20_d10	Pdp1	0.986	0.986	-0.183948	0.0145879	0.082618	control aging
28	d20_d10	mri	0.288	0.152	0.155052	0.0146605	0.082764	control aging
28	d20_d10	CSN4	0.274	0.145	0.13535	0.0147475	0.08299	control aging
28	d20_d10	Chchd2	0.932	0.956	-0.261167	0.0148769	0.0833471	control aging
28	d20_d10	CG5937	0.274	0.139	0.230772	0.0149584	0.0833471	control aging
28	d20_d10	NP15.6	0.205	0.358	-0.288675	0.0149773	0.0833471	control aging
28	d20_d10	SC35	0.521	0.338	0.272958	0.0149996	0.0833471	control aging
28	d20_d10	CG11781	0.096	0.206	-0.229878	0.0151603	0.0839757	control aging
28	d20_d10	side-VI	0.685	0.645	-0.141548	0.0152688	0.0843125	control aging
28	d20_d10	kis	0.712	0.774	-0.234545	0.0155442	0.0854415	control aging
28	d20_d10	PIG-T	0.452	0.274	0.24187	0.01557	0.0854415	control aging
28	d20_d10	CG2765	0.137	0.274	-0.263901	0.0157684	0.0862625	control aging
28	d20_d10	CG3838	0.233	0.101	0.194631	0.0159976	0.0872459	control aging
28	d20_d10	mt:ND5	0.918	0.976	-0.139476	0.0161688	0.0879083	control aging
28	d20_d10	Chchd3	0.329	0.514	-0.224583	0.0162575	0.0881195	control aging
28	d20_d10	RpL18	0.959	0.983	-0.163586	0.0163386	0.0882882	control aging
28	d20_d10	CG13248	0.301	0.162	0.264524	0.0163984	0.0883413	control aging
28	d20_d10	Exn	0.301	0.152	0.284019	0.0167173	0.0897856	control aging
28	d20_d10	hdc	0.233	0.395	-0.428083	0.0169462	0.0907393	control aging
28	d20_d10	mod(mdg4)	0.342	0.291	0.201817	0.0170179	0.0907722	control aging
28	d20_d10	jim	1	1	-0.168332	0.0170551	0.0907722	control aging
28	d20_d10	CG17337	0.11	0.209	-0.210738	0.0171778	0.0911507	control aging
28	d20_d10	ATPsynB	0.836	0.814	-0.16208	0.0172726	0.0913795	control aging
28	d20_d10	lncRNA:CR46006	0.562	0.405	0.364499	0.01739	0.0917259	control aging
28	d20_d10	Frq1	0.808	0.814	-0.232166	0.0177321	0.0932519	control aging
28	d20_d10	TMEM216	0.096	0.236	-0.242914	0.0179361	0.0940447	control aging
28	d20_d10	sqh	0.63	0.466	0.108226	0.0180802	0.0945197	control aging
28	d20_d10	CG3711	0.274	0.135	0.185217	0.0181681	0.0946992	control aging
28	d20_d10	Ubi-p5E	0.904	0.98	-0.110241	0.0183133	0.0951751	control aging
28	d20_d10	fest	0.329	0.176	0.277602	0.0186468	0.0966242	control aging
28	d20_d10	CG9917	0.329	0.193	0.279203	0.0188229	0.0971659	control aging
28	d20_d10	UbcE2M	0.384	0.243	0.111674	0.0188613	0.0971659	control aging
28	d20_d10	CG32278	0.356	0.405	-0.193059	0.0189256	0.0972137	control aging
28	d20_d10	lsn	0.027	0.122	-0.206981	0.0190484	0.0975612	control aging
28	d20_d10	CG17486	0.37	0.209	0.205725	0.0194902	0.0989774	control aging
28	d20_d10	CG2201	0.192	0.078	0.182828	0.0194903	0.0989774	control aging
28	d20_d10	CG14812	0.151	0.253	-0.24218	0.019493	0.0989774	control aging
28	d20_d10	Spt5	0.123	0.233	-0.277631	0.0196219	0.0993465	control aging
28	d20_d10	Cbs	0.137	0.081	0.187055	0.0203458	0.102554	control aging
28	d20_d10	Vps45	0.11	0.03	0.187962	0.0204288	0.102554	control aging
28	d20_d10	CG40178	0.973	0.909	0.189923	0.0204908	0.102554	control aging
28	d20_d10	Dscam3	0.205	0.098	0.281616	0.0205773	0.102554	control aging
28	d20_d10	pasha	0.151	0.057	0.142125	0.0206867	0.102554	control aging
28	d20_d10	Tl	0.466	0.294	0.275438	0.0207239	0.102554	control aging
28	d20_d10	MED21	0.726	0.551	0.208415	0.0207314	0.102554	control aging
28	d20_d10	CG6758	0.027	0.101	-0.115452	0.0207972	0.102554	control aging
28	d20_d10	CG17272	0.479	0.595	-0.286989	0.0208059	0.102554	control aging
28	d20_d10	NK7.1	0.616	0.436	0.259121	0.0208359	0.102554	control aging
28	d20_d10	Atf3	0.055	0.172	-0.284969	0.0210415	0.103036	control aging
28	d20_d10	CG10055	0.137	0.047	0.128806	0.021088	0.103036	control aging
28	d20_d10	CG31997	0.288	0.463	-0.23653	0.0211733	0.103036	control aging
28	d20_d10	Hasp	0.726	0.669	0.256303	0.0212051	0.103036	control aging
28	d20_d10	cbc	0.137	0.044	0.132077	0.0212253	0.103036	control aging
28	d20_d10	Pldn	0.26	0.135	0.145581	0.0216579	0.104787	control aging
28	d20_d10	RhoGEF2	0.301	0.253	0.238742	0.0217047	0.104787	control aging
28	d20_d10	Tsp42Ee	0.411	0.277	0.103893	0.0222029	0.1069	control aging
28	d20_d10	TM9SF4	0.205	0.166	0.160159	0.022449	0.107792	control aging
28	d20_d10	Kul	0.178	0.172	0.114331	0.0225274	0.107875	control aging
28	d20_d10	CG34449	0.89	0.801	0.225547	0.0228221	0.108991	control aging
28	d20_d10	lncRNA:CR45308	0.11	0.047	0.214056	0.022928	0.109202	control aging
28	d20_d10	CG8929	0.452	0.314	0.106392	0.0230746	0.109256	control aging
28	d20_d10	VhaAC39-1	0.726	0.568	0.232896	0.0231167	0.109256	control aging
28	d20_d10	5-HT1B	0.507	0.334	0.25695	0.0231249	0.109256	control aging
28	d20_d10	l(1)G0469	0.74	0.831	-0.29925	0.0232083	0.109347	control aging
28	d20_d10	Vhl	0.068	0.142	-0.191631	0.0232679	0.109347	control aging
28	d20_d10	papi	0.055	0.105	-0.145249	0.0233586	0.109482	control aging
28	d20_d10	CG14903	0.315	0.179	0.237137	0.0234732	0.109677	control aging
28	d20_d10	G9a	0.288	0.429	-0.288898	0.0235243	0.109677	control aging
28	d20_d10	wrd	0.63	0.537	0.223671	0.0236198	0.109832	control aging
28	d20_d10	CG8745	0.192	0.078	0.293637	0.0239745	0.111189	control aging
28	d20_d10	Rpn13	0.384	0.226	0.202462	0.024163	0.11177	control aging
28	d20_d10	CG16791	0.699	0.591	0.236871	0.0243023	0.111897	control aging
28	d20_d10	CG5641	0.342	0.189	0.21664	0.0243171	0.111897	control aging
28	d20_d10	CG10321	0.096	0.139	-0.142464	0.0245925	0.11287	control aging
28	d20_d10	NFAT	0.521	0.635	-0.275945	0.0247173	0.113088	control aging
28	d20_d10	wde	0.233	0.392	-0.288241	0.0248555	0.113088	control aging
28	d20_d10	Vha55	0.795	0.703	0.242584	0.0248939	0.113088	control aging
28	d20_d10	RpS18	0.986	0.99	-0.161107	0.024896	0.113088	control aging
28	d20_d10	CG9281	0.466	0.301	0.201939	0.0252333	0.114326	control aging
28	d20_d10	Ggamma30A	0.986	1	-0.151583	0.0253594	0.114604	control aging
28	d20_d10	CG6201	0.219	0.098	0.196071	0.0255958	0.115286	control aging
28	d20_d10	shi	1	0.986	0.176583	0.0256409	0.115286	control aging
28	d20_d10	Usp2	0.575	0.733	-0.224812	0.0257237	0.115365	control aging
28	d20_d10	CG42392	0.918	0.97	-0.208612	0.0258145	0.115439	control aging
28	d20_d10	Hrb27C	0.986	0.997	-0.165679	0.0258709	0.115439	control aging
28	d20_d10	SIFaR	0.205	0.274	-0.27722	0.026082	0.115801	control aging
28	d20_d10	AsnRS	0.205	0.091	0.173728	0.0260832	0.115801	control aging
28	d20_d10	CG6115	0.493	0.645	-0.254265	0.0261578	0.115828	control aging
28	d20_d10	DopEcR	0.863	0.831	-0.181962	0.0262203	0.115828	control aging
28	d20_d10	Arf79F	0.918	0.834	0.175473	0.0263292	0.115881	control aging
28	d20_d10	TMS1	0.658	0.723	-0.229398	0.0263634	0.115881	control aging
28	d20_d10	CG34383	0.26	0.389	-0.277297	0.026546	0.116394	control aging
28	d20_d10	Men	0.425	0.267	0.179461	0.0267655	0.116874	control aging
28	d20_d10	ATP8B	0.192	0.081	0.254748	0.0267878	0.116874	control aging
28	d20_d10	dac	0.753	0.628	0.251634	0.0271762	0.118005	control aging
28	d20_d10	Rab9	0.137	0.044	0.177296	0.0272389	0.118005	control aging
28	d20_d10	CG8080	0.137	0.044	0.160764	0.0272757	0.118005	control aging
28	d20_d10	Pal2	0.699	0.544	0.269791	0.0273141	0.118005	control aging
28	d20_d10	Gclc	0.041	0.132	-0.191391	0.0277713	0.119687	control aging
28	d20_d10	kud	0.384	0.23	0.194112	0.027857	0.119765	control aging
28	d20_d10	CG10973	0.068	0.186	-0.231983	0.0281668	0.120347	control aging
28	d20_d10	CenG1A	0.205	0.355	-0.292628	0.028184	0.120347	control aging
28	d20_d10	CG18815	0.808	0.655	0.110084	0.0281967	0.120347	control aging
28	d20_d10	Rtnl1	1	0.983	-0.121753	0.0282702	0.12037	control aging
28	d20_d10	Pcl	0.315	0.172	0.194664	0.0284885	0.120705	control aging
28	d20_d10	P5cr	0.247	0.118	0.216991	0.0284994	0.120705	control aging
28	d20_d10	CG3797	0.205	0.091	0.167389	0.0285539	0.120705	control aging
28	d20_d10	Octbeta2R	0.301	0.162	0.195064	0.0286465	0.120808	control aging
28	d20_d10	SRPK	0.712	0.584	0.252206	0.0287798	0.121081	control aging
28	d20_d10	Smr	0.959	0.889	0.177495	0.0291079	0.12217	control aging
28	d20_d10	RpII33	0.068	0.186	-0.204836	0.0292795	0.122448	control aging
28	d20_d10	RhoBTB	0.315	0.189	0.133249	0.0293126	0.122448	control aging
28	d20_d10	Mhcl	0.301	0.166	0.184202	0.0294537	0.122573	control aging
28	d20_d10	galla-2	0.096	0.169	-0.183322	0.0294813	0.122573	control aging
28	d20_d10	CG14591	0.096	0.186	-0.189467	0.0298366	0.123586	control aging
28	d20_d10	CG1814	0.452	0.291	0.238215	0.0298648	0.123586	control aging
28	d20_d10	MICU1	0.247	0.118	0.205948	0.0300806	0.124044	control aging
28	d20_d10	CG17187	0.11	0.03	0.154449	0.0301159	0.124044	control aging
28	d20_d10	CG4729	0.315	0.196	0.243308	0.0301895	0.124058	control aging
28	d20_d10	CG32432	0.507	0.463	0.191117	0.0304588	0.124874	control aging
28	d20_d10	plx	0.438	0.334	0.24641	0.0305608	0.125002	control aging
28	d20_d10	vir-1	0.123	0.037	0.375871	0.0307002	0.125237	control aging
28	d20_d10	CSN5	0.082	0.172	-0.207315	0.0307599	0.125237	control aging
28	d20_d10	His4r	0.973	0.99	-0.131232	0.0309564	0.125557	control aging
28	d20_d10	Ate1	0.315	0.179	0.175797	0.0309882	0.125557	control aging
28	d20_d10	ND-B14.5A	0.315	0.412	-0.23276	0.0310516	0.125557	control aging
28	d20_d10	axo	0.151	0.054	0.238364	0.0313921	0.126643	control aging
28	d20_d10	px	0.753	0.736	-0.127117	0.0316624	0.127089	control aging
28	d20_d10	MEP-1	0.137	0.057	0.109699	0.0317043	0.127089	control aging
28	d20_d10	comm	0.603	0.432	0.221053	0.0317184	0.127089	control aging
28	d20_d10	Atpalpha	1	1	-0.111334	0.0318385	0.127282	control aging
28	d20_d10	CG4887	0.137	0.274	-0.181827	0.032088	0.127652	control aging
28	d20_d10	PI4KIIIalpha	0.26	0.27	0.109725	0.0321982	0.127652	control aging
28	d20_d10	Atf-2	0.137	0.047	0.136098	0.0322107	0.127652	control aging
28	d20_d10	Vps24	0.438	0.5	-0.208714	0.0322201	0.127652	control aging
28	d20_d10	Zyx	0.658	0.544	0.217377	0.03232	0.127762	control aging
28	d20_d10	CG17802	0.205	0.101	0.133982	0.0325024	0.128196	control aging
28	d20_d10	RpS10b	0.973	0.986	-0.137159	0.0327845	0.129021	control aging
28	d20_d10	IscU	0.63	0.696	-0.194372	0.0333468	0.130942	control aging
28	d20_d10	CR18166	0.082	0.203	-0.210035	0.0335798	0.131532	control aging
28	d20_d10	dlp	0.507	0.355	0.267128	0.0336539	0.131532	control aging
28	d20_d10	Gpdh1	0.342	0.375	-0.180637	0.0337666	0.131532	control aging
28	d20_d10	CAH1	0.11	0.03	0.175426	0.0338321	0.131532	control aging
28	d20_d10	CG5830	0.973	0.993	-0.129065	0.0338694	0.131532	control aging
28	d20_d10	CG3568	0.123	0.074	0.157437	0.0340043	0.131767	control aging
28	d20_d10	rdgA	0.575	0.676	-0.308712	0.0340968	0.131836	control aging
28	d20_d10	ERp60	0.329	0.213	0.247013	0.0345907	0.133125	control aging
28	d20_d10	CG32137	0.027	0.101	-0.127804	0.0346257	0.133125	control aging
28	d20_d10	trn	0.397	0.274	0.305479	0.0346562	0.133125	control aging
28	d20_d10	Dscam2	0.932	0.983	-0.179621	0.0349904	0.133956	control aging
28	d20_d10	RpII140	0.192	0.084	0.175808	0.0350241	0.133956	control aging
28	d20_d10	CG14613	0.137	0.051	0.133254	0.0351597	0.134064	control aging
28	d20_d10	glec	0.904	0.807	0.227951	0.0352042	0.134064	control aging
28	d20_d10	CG34219	0.37	0.226	0.278192	0.0352939	0.134117	control aging
28	d20_d10	14-3-3epsilon	0.986	1	-0.113566	0.0354994	0.134453	control aging
28	d20_d10	mRpL34	0.301	0.166	0.180789	0.0355346	0.134453	control aging
28	d20_d10	Vps37B	0.247	0.132	0.272068	0.0356976	0.134781	control aging
28	d20_d10	Pp2A-29B	0.548	0.402	0.109436	0.0358123	0.134835	control aging
28	d20_d10	CG11436	0.151	0.057	0.131129	0.0358643	0.134835	control aging
28	d20_d10	RpL4	0.849	0.899	-0.192293	0.0361171	0.135275	control aging
28	d20_d10	C1GalTA	0.411	0.264	0.256251	0.0361346	0.135275	control aging
28	d20_d10	bmm	0.233	0.135	0.25186	0.0365538	0.136555	control aging
28	d20_d10	cac	0.945	0.959	-0.175422	0.0366872	0.136764	control aging
28	d20_d10	cnn	0.397	0.247	0.259862	0.0368103	0.136934	control aging
28	d20_d10	CG2269	0.986	0.956	0.174742	0.0368963	0.136966	control aging
28	d20_d10	CG10098	0.315	0.22	0.210209	0.0370955	0.137329	control aging
28	d20_d10	CG33993	0.137	0.074	0.256518	0.0371497	0.137329	control aging
28	d20_d10	Rab10	0.178	0.078	0.170996	0.0372386	0.137371	control aging
28	d20_d10	Ocrl	0.26	0.162	0.212115	0.0374662	0.137645	control aging
28	d20_d10	Hsc70Cb	0.452	0.524	-0.225024	0.0375366	0.137645	control aging
28	d20_d10	bel	0.89	0.797	0.192245	0.0375466	0.137645	control aging
28	d20_d10	Hsc70-3	0.781	0.726	-0.128977	0.0377184	0.137988	control aging
28	d20_d10	CCT2	0.233	0.307	-0.201865	0.0380487	0.138909	control aging
28	d20_d10	CG5355	0.137	0.047	0.171827	0.0381589	0.139024	control aging
28	d20_d10	Aef1	0.356	0.355	-0.10142	0.038537	0.139842	control aging
28	d20_d10	GstD9	0.151	0.068	0.230037	0.0386866	0.139842	control aging
28	d20_d10	Ythdc1	0.575	0.416	0.240825	0.0388488	0.139842	control aging
28	d20_d10	Myo81F	0.151	0.057	0.151845	0.0388997	0.139842	control aging
28	d20_d10	CG6867	0.315	0.176	0.196226	0.0389568	0.139842	control aging
28	d20_d10	nonA	0.699	0.551	0.104874	0.038998	0.139842	control aging
28	d20_d10	dpr20	0.137	0.047	0.167331	0.038998	0.139842	control aging
28	d20_d10	Syt7	0.973	0.919	0.175192	0.0390841	0.139842	control aging
28	d20_d10	dpr10	0.575	0.449	0.223124	0.0390955	0.139842	control aging
28	d20_d10	Pfk	0.384	0.233	0.205857	0.039333	0.140407	control aging
28	d20_d10	Mapmodulin	0.836	0.774	0.192402	0.0394765	0.140635	control aging
28	d20_d10	crol	0.904	0.912	-0.166267	0.0396424	0.140942	control aging
28	d20_d10	cype	0.918	0.878	0.191395	0.0399699	0.141631	control aging
28	d20_d10	fok	0.658	0.649	-0.171016	0.0400283	0.141631	control aging
28	d20_d10	Marf	0.548	0.385	0.21754	0.0400768	0.141631	control aging
28	d20_d10	lncRNA:CR31451	0.986	0.976	-0.178257	0.0403473	0.142303	control aging
28	d20_d10	ArfGAP1	0.178	0.152	0.131539	0.0407299	0.143366	control aging
28	d20_d10	ND-19	0.315	0.419	-0.225525	0.0409064	0.143701	control aging
28	d20_d10	Ref1	0.534	0.571	-0.193161	0.0410009	0.143747	control aging
28	d20_d10	CG1983	0.068	0.166	-0.13751	0.0416797	0.145838	control aging
28	d20_d10	CG3894	0.192	0.084	0.190775	0.042122	0.147094	control aging
28	d20_d10	CG8281	0.055	0.152	-0.156985	0.0422831	0.147356	control aging
28	d20_d10	Mgat2	0.26	0.142	0.144826	0.0423639	0.147356	control aging
28	d20_d10	Brms1	0.356	0.213	0.180272	0.0426198	0.147955	control aging
28	d20_d10	28SrRNA-Psi:CR45860	0.151	0.057	0.188239	0.0428037	0.148302	control aging
28	d20_d10	Gdh	0.699	0.747	-0.186981	0.0429586	0.148548	control aging
28	d20_d10	ema	0.164	0.078	0.182536	0.0431813	0.149026	control aging
28	d20_d10	CG7639	0.26	0.274	-0.142009	0.0433574	0.149342	control aging
28	d20_d10	Cdk2	0.11	0.037	0.154793	0.0435129	0.149586	control aging
28	d20_d10	sxc	0.521	0.392	0.233426	0.0436071	0.149619	control aging
28	d20_d10	orb	0.068	0.166	-0.142338	0.0437516	0.149824	control aging
28	d20_d10	jumu	0.055	0.152	-0.168762	0.0439229	0.15012	control aging
28	d20_d10	LysRS	0.493	0.334	0.221717	0.0442586	0.150975	control aging
28	d20_d10	amon	0.973	0.922	0.151352	0.0443511	0.150999	control aging
28	d20_d10	ref(2)P	0.575	0.419	0.582395	0.044873	0.15227	control aging
28	d20_d10	Nmdar2	0.233	0.277	0.124216	0.0448967	0.15227	control aging
28	d20_d10	Nup58	0.11	0.034	0.115718	0.0451495	0.152288	control aging
28	d20_d10	CG7289	0.137	0.054	0.186367	0.0452345	0.152288	control aging
28	d20_d10	CG4953	0.123	0.084	0.182798	0.0452384	0.152288	control aging
28	d20_d10	Syx1A	0.959	0.966	-0.139344	0.0452468	0.152288	control aging
28	d20_d10	CG13055	0.808	0.682	0.26013	0.0455952	0.153169	control aging
28	d20_d10	csw	0.616	0.747	-0.217958	0.0459205	0.153969	control aging
28	d20_d10	CG1662	0.11	0.034	0.128862	0.0461741	0.15451	control aging
28	d20_d10	NetB	0.63	0.47	0.222818	0.046305	0.15451	control aging
28	d20_d10	CG11357	0.288	0.159	0.200336	0.0463687	0.15451	control aging
28	d20_d10	Nsf2	0.233	0.115	0.197491	0.0464332	0.15451	control aging
28	d20_d10	CG45050	0.945	0.956	-0.151512	0.0466601	0.15451	control aging
28	d20_d10	CG6024	0.493	0.534	-0.184772	0.0467217	0.15451	control aging
28	d20_d10	Sap30	0.123	0.193	-0.203395	0.0467682	0.15451	control aging
28	d20_d10	CG10802	0.164	0.068	0.158043	0.0467815	0.15451	control aging
28	d20_d10	CR41597	0.342	0.203	0.23606	0.0470045	0.154892	control aging
28	d20_d10	g	0.356	0.23	0.131409	0.047094	0.154892	control aging
28	d20_d10	CG3847	0.205	0.101	0.150042	0.0471602	0.154892	control aging
28	d20_d10	Ir68a	0.219	0.145	0.200788	0.0474081	0.155418	control aging
28	d20_d10	SERCA	0.37	0.334	0.198432	0.0475609	0.15563	control aging
28	d20_d10	CG10898	0.123	0.044	0.123861	0.0478827	0.156393	control aging
28	d20_d10	Cdk5alpha	0.781	0.662	0.230288	0.0481096	0.15669	control aging
28	d20_d10	SppL	0.37	0.226	0.188249	0.0481508	0.15669	control aging
28	d20_d10	CG33635	0.192	0.098	0.117886	0.0482902	0.156854	control aging
28	d20_d10	dpr14	0.877	0.75	0.134547	0.0494952	0.160474	control aging
28	d20_d10	Pdha	0.493	0.338	0.230405	0.0496236	0.160595	control aging
28	d20_d10	Tspo	0.26	0.142	0.1543	0.0497958	0.160612	control aging
28	d20_d10	Dop1R1	0.932	0.919	0.155671	0.0498904	0.160612	control aging
28	d20_d10	GC1	0.274	0.149	0.190238	0.0499797	0.160612	control aging
28	d20_d10	Pis	0.603	0.618	-0.12525	0.0499923	0.160612	control aging
28	d20_d10	mgr	0.192	0.324	-0.225401	0.0501807	0.160924	control aging
28	d20_d10	heph	0.918	0.875	0.212294	0.0505362	0.161661	control aging
28	d20_d10	DIP2	0.37	0.23	0.236595	0.0505935	0.161661	control aging
28	d20_d10	RPA3	0.247	0.128	0.210073	0.0511316	0.162951	control aging
28	d20_d10	Got2	0.178	0.132	0.196949	0.0511814	0.162951	control aging
28	d20_d10	tsr	0.699	0.784	-0.192236	0.0517362	0.164421	control aging
28	d20_d10	CG2611	0.137	0.051	0.136525	0.0533616	0.169034	control aging
28	d20_d10	mRpL33	0.438	0.304	0.136404	0.0533796	0.169034	control aging
28	d20_d10	Bet5	0.11	0.23	-0.224778	0.0534747	0.169034	control aging
28	d20_d10	Calx	0.767	0.662	0.211389	0.0537951	0.169592	control aging
28	d20_d10	awd	0.726	0.723	-0.136984	0.0539731	0.169592	control aging
28	d20_d10	CG42394	0.055	0.152	-0.182052	0.0540237	0.169592	control aging
28	d20_d10	CG7630	0.849	0.824	0.171505	0.0540354	0.169592	control aging
28	d20_d10	jar	0.315	0.216	0.212622	0.0541538	0.169663	control aging
28	d20_d10	CG6443	0.137	0.236	-0.198294	0.0547629	0.170649	control aging
28	d20_d10	side-II	0.89	0.878	-0.163617	0.0547698	0.170649	control aging
28	d20_d10	CG12081	0.041	0.125	-0.177644	0.0548322	0.170649	control aging
28	d20_d10	mnb	0.575	0.618	-0.188191	0.0548568	0.170649	control aging
28	d20_d10	CG11710	0.233	0.118	0.196803	0.0550755	0.170649	control aging
28	d20_d10	trv	0.973	0.976	0.147541	0.0550796	0.170649	control aging
28	d20_d10	CG17556	0.096	0.189	-0.221708	0.0551445	0.170649	control aging
28	d20_d10	pcs	0.822	0.693	0.171461	0.0553742	0.170736	control aging
28	d20_d10	CR40190	0.11	0.078	0.170168	0.0554603	0.170736	control aging
28	d20_d10	Neurl4	0.123	0.044	0.167313	0.0555035	0.170736	control aging
28	d20_d10	HERC2	0.356	0.497	-0.245134	0.0555591	0.170736	control aging
28	d20_d10	Hsc70-4	0.904	0.929	-0.131614	0.0557992	0.171176	control aging
28	d20_d10	Sac1	0.205	0.105	0.132674	0.0560079	0.171346	control aging
28	d20_d10	Rbpn-5	0.192	0.088	0.198177	0.0560518	0.171346	control aging
28	d20_d10	GlcAT-P	0.63	0.483	0.132523	0.0561457	0.171346	control aging
28	d20_d10	AP-2sigma	0.616	0.72	-0.19344	0.0565328	0.17223	control aging
28	d20_d10	CG15743	0.151	0.084	0.18412	0.0569152	0.173097	control aging
28	d20_d10	eIF3b	0.589	0.439	0.242795	0.0573504	0.174015	control aging
28	d20_d10	CG17270	0.452	0.318	0.236496	0.0574142	0.174015	control aging
28	d20_d10	mlt	0.37	0.28	0.243568	0.0575596	0.174157	control aging
28	d20_d10	CG5823	0.507	0.395	0.231941	0.0578727	0.174448	control aging
28	d20_d10	Rpb12	0.301	0.179	0.234593	0.0579165	0.174448	control aging
28	d20_d10	CG2747	0.164	0.297	-0.225323	0.0579551	0.174448	control aging
28	d20_d10	Tango11	0.274	0.297	-0.165317	0.0580505	0.174448	control aging
28	d20_d10	nAChRalpha4	0.534	0.473	0.162373	0.0583637	0.174935	control aging
28	d20_d10	CG14650	0.178	0.081	0.180487	0.0584623	0.174935	control aging
28	d20_d10	CG3009	0.521	0.372	0.161189	0.0586196	0.174935	control aging
28	d20_d10	cbt	0.096	0.189	-0.227532	0.0586823	0.174935	control aging
28	d20_d10	Ms	0.205	0.101	0.242009	0.0588414	0.174935	control aging
28	d20_d10	lace	0.068	0.101	-0.10647	0.0589036	0.174935	control aging
28	d20_d10	Adk2	0.781	0.682	0.19146	0.0590823	0.174935	control aging
28	d20_d10	Ssdp	0.849	0.845	-0.165177	0.0591831	0.174935	control aging
28	d20_d10	CG32795	0.425	0.355	0.22889	0.0592147	0.174935	control aging
28	d20_d10	lncRNA:CR42861	0.342	0.223	0.241301	0.0592952	0.174935	control aging
28	d20_d10	CG4615	0.26	0.142	0.21307	0.0593017	0.174935	control aging
28	d20_d10	CG13890	0.123	0.044	0.157042	0.0595129	0.17498	control aging
28	d20_d10	Eph	0.658	0.534	0.25724	0.0595677	0.17498	control aging
28	d20_d10	CG13367	0.123	0.044	0.140032	0.0596141	0.17498	control aging
28	d20_d10	fdl	0.274	0.159	0.217724	0.0598308	0.175325	control aging
28	d20_d10	CG32103	0.247	0.375	-0.247237	0.0600355	0.175634	control aging
28	d20_d10	CG31638	0.37	0.247	0.126641	0.0601858	0.175782	control aging
28	d20_d10	CG32204	0.973	0.973	0.185753	0.0603996	0.176116	control aging
28	d20_d10	CG3652	0.301	0.22	0.207907	0.0607077	0.176613	control aging
28	d20_d10	Kcmf1	0.411	0.267	0.201037	0.0607699	0.176613	control aging
28	d20_d10	jigr1	0.548	0.422	0.212591	0.0614311	0.177775	control aging
28	d20_d10	Grip84	0.178	0.084	0.212809	0.0615449	0.177775	control aging
28	d20_d10	CG1552	0.123	0.047	0.139915	0.0616652	0.177775	control aging
28	d20_d10	Prosbeta3	0.26	0.318	-0.163234	0.0617395	0.177775	control aging
28	d20_d10	Drak	0.438	0.318	0.256337	0.061776	0.177775	control aging
28	d20_d10	CG32576	0.178	0.081	0.148954	0.06182	0.177775	control aging
28	d20_d10	CG3703	0.192	0.236	-0.150085	0.0620083	0.177775	control aging
28	d20_d10	sdt	1	0.997	0.150483	0.0620747	0.177775	control aging
28	d20_d10	dpr5	0.356	0.22	0.212724	0.0621463	0.177775	control aging
28	d20_d10	CG14210	0.11	0.047	0.194452	0.0621761	0.177775	control aging
28	d20_d10	CG40228	0.589	0.47	0.229364	0.0625206	0.178472	control aging
28	d20_d10	CG42795	0.548	0.476	0.246565	0.0629668	0.179455	control aging
28	d20_d10	CG2258	0.247	0.274	-0.15208	0.0631661	0.179648	control aging
28	d20_d10	Larp4B	0.699	0.764	-0.158375	0.0634437	0.179648	control aging
28	d20_d10	bif	0.479	0.338	0.215469	0.0635992	0.179648	control aging
28	d20_d10	Gale	0.123	0.101	0.112341	0.0637257	0.179648	control aging
28	d20_d10	CG6923	0.137	0.054	0.166486	0.06375	0.179648	control aging
28	d20_d10	me31B	0.534	0.416	0.22574	0.0637814	0.179648	control aging
28	d20_d10	CG7789	0.233	0.122	0.187177	0.0638956	0.179648	control aging
28	d20_d10	CG10082	0.644	0.689	-0.200296	0.0639037	0.179648	control aging
28	d20_d10	CHES-1-like	0.589	0.709	-0.284158	0.0639494	0.179648	control aging
28	d20_d10	Cp110	0.466	0.321	0.174341	0.0645101	0.180936	control aging
28	d20_d10	Rnp4F	0.11	0.186	-0.200608	0.0646529	0.181049	control aging
28	d20_d10	CG9328	0.74	0.75	-0.170823	0.0648423	0.181066	control aging
28	d20_d10	Sf3a2	0.164	0.071	0.1548	0.0648955	0.181066	control aging
28	d20_d10	CG1998	0.384	0.26	0.218256	0.0649665	0.181066	control aging
28	d20_d10	EndoG	0.055	0.139	-0.128607	0.0650905	0.181126	control aging
28	d20_d10	MICAL-like	0.164	0.078	0.122394	0.0655388	0.182068	control aging
28	d20_d10	vig	0.863	0.878	-0.16056	0.0656351	0.182068	control aging
28	d20_d10	CG7857	0.137	0.054	0.126463	0.0658852	0.18213	control aging
28	d20_d10	flw	0.781	0.72	0.229669	0.0659947	0.18213	control aging
28	d20_d10	CG14806	0.301	0.277	0.147399	0.066105	0.18213	control aging
28	d20_d10	TyrRS	0.027	0.105	-0.13115	0.0661542	0.18213	control aging
28	d20_d10	Rlip	0.397	0.267	0.136249	0.0661728	0.18213	control aging
28	d20_d10	Vav	0.068	0.169	-0.184672	0.0666582	0.182531	control aging
28	d20_d10	Fkbp59	0.178	0.287	-0.121261	0.0667047	0.182531	control aging
28	d20_d10	axed	0.37	0.233	0.20846	0.0667068	0.182531	control aging
28	d20_d10	Synj	0.192	0.291	-0.199988	0.0668548	0.182531	control aging
28	d20_d10	Dhpr	0.411	0.274	0.150378	0.0668939	0.182531	control aging
28	d20_d10	IntS6	0.356	0.223	0.165932	0.0670409	0.182531	control aging
28	d20_d10	trbd	0.123	0.047	0.114173	0.0671336	0.182531	control aging
28	d20_d10	Taldo	0.164	0.287	-0.136157	0.0671448	0.182531	control aging
28	d20_d10	eIF2Bepsilon	0.164	0.074	0.131925	0.0680348	0.184666	control aging
28	d20_d10	side	0.329	0.216	0.126462	0.0681467	0.184686	control aging
28	d20_d10	RhoGAP71E	0.74	0.787	-0.191828	0.0682684	0.184732	control aging
28	d20_d10	Clc	0.356	0.493	-0.216625	0.0687614	0.185722	control aging
28	d20_d10	Ank	0.671	0.537	0.229261	0.0688445	0.185722	control aging
28	d20_d10	Su(z)2	0.192	0.301	-0.264918	0.0689501	0.185724	control aging
28	d20_d10	Crag	0.041	0.125	-0.169339	0.0692944	0.186367	control aging
28	d20_d10	KdelR	0.233	0.365	-0.171486	0.0695876	0.186605	control aging
28	d20_d10	CanA-14F	0.932	0.956	-0.157496	0.0697573	0.186605	control aging
28	d20_d10	Shab	0.699	0.723	-0.194303	0.0698045	0.186605	control aging
28	d20_d10	Syx6	0.479	0.334	0.176911	0.0698082	0.186605	control aging
28	d20_d10	dpr19	0.63	0.537	0.200278	0.069911	0.186605	control aging
28	d20_d10	tai	0.685	0.547	0.109999	0.0704235	0.187437	control aging
28	d20_d10	CG1486	0.192	0.098	0.201427	0.0705327	0.187437	control aging
28	d20_d10	Atxn7	0.356	0.233	0.212012	0.0705409	0.187437	control aging
28	d20_d10	RpS29	0.973	0.997	-0.121037	0.0710335	0.188328	control aging
28	d20_d10	Zip102B	0.329	0.209	0.130145	0.0710893	0.188328	control aging
28	d20_d10	OtopLa	0.877	0.868	-0.134282	0.0713064	0.188474	control aging
28	d20_d10	crp	0.781	0.777	-0.174098	0.0713945	0.188474	control aging
28	d20_d10	CG3803	0.137	0.054	0.174595	0.0714642	0.188474	control aging
28	d20_d10	alpha-Est8	0.205	0.105	0.16237	0.0719273	0.189412	control aging
28	d20_d10	CG30089	0.082	0.166	-0.204487	0.0724314	0.190456	control aging
28	d20_d10	Ada2b	0.151	0.064	0.139104	0.072966	0.191576	control aging
28	d20_d10	RhoGAP68F	0.384	0.26	0.238788	0.0737714	0.193368	control aging
28	d20_d10	CG10428	0.315	0.206	0.103576	0.0739052	0.193368	control aging
28	d20_d10	side-VII	0.534	0.412	0.198668	0.0739765	0.193368	control aging
28	d20_d10	tws	0.548	0.446	0.244308	0.0747414	0.194979	control aging
28	d20_d10	Mekk1	0.151	0.064	0.192892	0.0748135	0.194979	control aging
28	d20_d10	Unr	1	1	-0.117377	0.0749953	0.195165	control aging
28	d20_d10	ifc	0.11	0.152	-0.145665	0.0752076	0.195429	control aging
28	d20_d10	CG6379	0.151	0.068	0.13625	0.0755481	0.196026	control aging
28	d20_d10	Pdhb	0.411	0.284	0.132243	0.0757274	0.196048	control aging
28	d20_d10	CG9171	0.534	0.399	0.201406	0.0758665	0.196048	control aging
28	d20_d10	ND-18	0.384	0.524	-0.130517	0.0758963	0.196048	control aging
28	d20_d10	CG11790	0.164	0.074	0.163516	0.0760653	0.196048	control aging
28	d20_d10	Kr-h1	0.507	0.473	-0.118974	0.0761115	0.196048	control aging
28	d20_d10	CG6707	0.616	0.47	0.167834	0.0765085	0.196784	control aging
28	d20_d10	CG6983	0.178	0.213	-0.129396	0.0766617	0.196823	control aging
28	d20_d10	CG42238	0.63	0.622	0.14641	0.0767466	0.196823	control aging
28	d20_d10	CG6565	0.137	0.064	0.187451	0.077025	0.197251	control aging
28	d20_d10	DCTN1-p150	0.192	0.101	0.184171	0.0772369	0.197507	control aging
28	d20_d10	CG12071	0.712	0.649	0.184189	0.0773983	0.197523	control aging
28	d20_d10	CG8441	0.068	0.155	-0.145304	0.0775352	0.197523	control aging
28	d20_d10	ttm50	0.247	0.139	0.211296	0.0776283	0.197523	control aging
28	d20_d10	Idh3b	0.534	0.574	-0.14216	0.0777108	0.197523	control aging
28	d20_d10	Gycalpha99B	0.658	0.517	0.185289	0.0778696	0.197523	control aging
28	d20_d10	CrebA	0.192	0.27	-0.331412	0.0779137	0.197523	control aging
28	d20_d10	PGAP2	0.205	0.108	0.129934	0.0782277	0.198035	control aging
28	d20_d10	CG10417	0.493	0.375	0.217744	0.0787899	0.198905	control aging
28	d20_d10	CG8481	0.37	0.24	0.207296	0.078921	0.198905	control aging
28	d20_d10	trus	0.151	0.064	0.149601	0.0789517	0.198905	control aging
28	d20_d10	CR18275	0.11	0.193	-0.186221	0.0791793	0.198905	control aging
28	d20_d10	CG5446	0.26	0.169	0.202817	0.0792845	0.198905	control aging
28	d20_d10	PsGEF	0.178	0.304	-0.216197	0.0793546	0.198905	control aging
28	d20_d10	Kap-alpha3	0.507	0.402	0.197323	0.0793593	0.198905	control aging
28	d20_d10	Cals	0.959	0.919	0.170711	0.0795818	0.199039	control aging
28	d20_d10	Arpc2	0.055	0.142	-0.15046	0.0796383	0.199039	control aging
28	d20_d10	CG7646	0.986	0.976	0.135102	0.0802437	0.199988	control aging
28	d20_d10	CG10585	0.274	0.22	0.16425	0.0802444	0.199988	control aging
28	d20_d10	porin	0.932	0.939	-0.152543	0.0803577	0.199989	control aging
28	d20_d10	pros	0.959	0.99	-0.105297	0.0805324	0.200142	control aging
28	d20_d10	HDAC1	0.301	0.193	0.22533	0.0812984	0.201665	control aging
28	d20_d10	Chd1	0.274	0.162	0.272345	0.0813736	0.201665	control aging
28	d20_d10	Swip-1	0.466	0.338	0.123302	0.0815026	0.201702	control aging
28	d20_d10	CG13605	0.164	0.074	0.162599	0.0817005	0.201867	control aging
28	d20_d10	CG1307	0.151	0.264	-0.153152	0.0817978	0.201867	control aging
28	d20_d10	CG9801	0.315	0.199	0.2315	0.0821223	0.202117	control aging
28	d20_d10	Snx6	0.384	0.25	0.172864	0.082128	0.202117	control aging
28	d20_d10	trio	0.863	0.77	0.182424	0.0823496	0.202381	control aging
28	d20_d10	dmpd	0.247	0.216	0.129736	0.0825468	0.202584	control aging
28	d20_d10	lncRNA:CR44024	0.671	0.591	0.221554	0.0828035	0.202932	control aging
28	d20_d10	oys	0.068	0.128	-0.162916	0.0830218	0.203185	control aging
28	d20_d10	Plc21C	0.904	0.848	0.234521	0.08344	0.203926	control aging
28	d20_d10	CG42321	0.288	0.304	0.113966	0.0837014	0.204282	control aging
28	d20_d10	Uba2	0.082	0.179	-0.168414	0.0846939	0.206419	control aging
28	d20_d10	mRpS30	0.123	0.047	0.152261	0.0848766	0.20658	control aging
28	d20_d10	CG11811	0.288	0.172	0.22507	0.0853956	0.207065	control aging
28	d20_d10	Cadps	0.89	0.828	0.19751	0.0855174	0.207065	control aging
28	d20_d10	CG17841	0.726	0.611	0.199187	0.0857383	0.207065	control aging
28	d20_d10	CG10674	0.274	0.169	0.126899	0.0858202	0.207065	control aging
28	d20_d10	Rpb5	0.178	0.084	0.164164	0.0858666	0.207065	control aging
28	d20_d10	Mdh1	0.233	0.314	-0.194066	0.085952	0.207065	control aging
28	d20_d10	ssx	0.534	0.392	0.162945	0.0859807	0.207065	control aging
28	d20_d10	Ythdf	0.384	0.277	0.217383	0.0860135	0.207065	control aging
28	d20_d10	pho	0.411	0.5	-0.248431	0.0861929	0.207215	control aging
28	d20_d10	Mad1	0.082	0.135	-0.135303	0.0864275	0.207497	control aging
28	d20_d10	CG30419	0.205	0.105	0.186627	0.0867096	0.207837	control aging
28	d20_d10	pelo	0.205	0.105	0.149257	0.0869529	0.207837	control aging
28	d20_d10	spab	0.575	0.635	-0.243426	0.087014	0.207837	control aging
28	d20_d10	Tpi	0.438	0.49	-0.19477	0.0870396	0.207837	control aging
28	d20_d10	MED18	0.068	0.145	-0.170945	0.0873661	0.208335	control aging
28	d20_d10	CkIalpha	0.849	0.865	-0.171648	0.0877482	0.208803	control aging
28	d20_d10	ftz-f1	0.384	0.5	-0.256509	0.0878908	0.208803	control aging
28	d20_d10	CG1371	0.123	0.078	0.156513	0.087917	0.208803	control aging
28	d20_d10	CG7265	0.11	0.041	0.11297	0.0882038	0.209017	control aging
28	d20_d10	CG2991	0.26	0.199	0.199952	0.0883909	0.209017	control aging
28	d20_d10	drl	0.082	0.172	-0.186444	0.0883937	0.209017	control aging
28	d20_d10	Blimp-1	0.479	0.588	-0.272139	0.0884805	0.209017	control aging
28	d20_d10	CG12935	0.192	0.098	0.19574	0.0887126	0.209286	control aging
28	d20_d10	Arp1	0.342	0.389	-0.154806	0.0890511	0.209804	control aging
28	d20_d10	Saf-B	0.603	0.476	0.218699	0.0892348	0.209957	control aging
28	d20_d10	stau	0.479	0.551	-0.184276	0.0898959	0.211231	control aging
28	d20_d10	Tif-IA	0.301	0.196	0.110082	0.090177	0.211278	control aging
28	d20_d10	Rab2	0.685	0.794	-0.18746	0.0903534	0.211278	control aging
28	d20_d10	CG9384	0.247	0.139	0.190947	0.0903704	0.211278	control aging
28	d20_d10	l(2)gd1	0.11	0.041	0.165433	0.0904344	0.211278	control aging
28	d20_d10	Patr-1	0.055	0.142	-0.158762	0.0907067	0.211278	control aging
28	d20_d10	Rab21	0.288	0.314	-0.123266	0.0908729	0.211278	control aging
28	d20_d10	CG15601	0.137	0.061	0.132789	0.0909313	0.211278	control aging
28	d20_d10	Dnz1	0.425	0.291	0.189035	0.0911094	0.211278	control aging
28	d20_d10	IntS3	0.274	0.179	0.203686	0.0911235	0.211278	control aging
28	d20_d10	Dbp45A	0.137	0.061	0.111355	0.0911298	0.211278	control aging
28	d20_d10	CG15431	0.219	0.142	0.219476	0.0912309	0.211278	control aging
28	d20_d10	slo	0.986	0.997	-0.101204	0.0914592	0.211375	control aging
28	d20_d10	Taf13	0.247	0.139	0.191158	0.0916866	0.211375	control aging
28	d20_d10	CG7872	0.123	0.074	0.141848	0.0917198	0.211375	control aging
28	d20_d10	aph-1	0.411	0.277	0.177798	0.0917787	0.211375	control aging
28	d20_d10	CG18135	0.26	0.152	0.222739	0.0918709	0.211375	control aging
28	d20_d10	Oct-TyrR	0.164	0.101	0.173601	0.0926633	0.212921	control aging
28	d20_d10	bsk	0.712	0.693	0.148537	0.0931771	0.213823	control aging
28	d20_d10	CG13868	0.644	0.622	-0.149161	0.0933183	0.21387	control aging
28	d20_d10	Mpcp2	0.808	0.878	-0.177949	0.0937871	0.214666	control aging
28	d20_d10	CG13300	0.288	0.301	-0.151048	0.0941181	0.214898	control aging
28	d20_d10	puc	0.397	0.49	-0.278688	0.094393	0.214898	control aging
28	d20_d10	bocks	0.137	0.057	0.15416	0.0944338	0.214898	control aging
28	d20_d10	CG6765	0.425	0.483	-0.198814	0.0945393	0.214898	control aging
28	d20_d10	Eip75B	1	0.983	-0.141616	0.0945618	0.214898	control aging
28	d20_d10	Vang	0.233	0.132	0.139065	0.0946182	0.214898	control aging
28	d20_d10	CG10139	0.479	0.341	0.186872	0.0953438	0.216097	control aging
28	d20_d10	metro	0.37	0.507	-0.233718	0.0953907	0.216097	control aging
28	d20_d10	CG4038	0.11	0.047	0.155308	0.0956303	0.216362	control aging
28	d20_d10	Ace	0.329	0.389	-0.228313	0.0957578	0.216373	control aging
28	d20_d10	CG11873	0.726	0.615	0.172986	0.0959028	0.216424	control aging
28	d20_d10	mamo	1	0.997	-0.116172	0.0961065	0.216607	control aging
28	d20_d10	levy	0.836	0.858	-0.15573	0.0965172	0.217256	control aging
28	d20_d10	CG14194	0.205	0.111	0.225272	0.0967899	0.217593	control aging
28	d20_d10	CG2162	0.205	0.108	0.178613	0.0978714	0.219744	control aging
28	d20_d10	DOR	0.397	0.486	-0.253446	0.0983262	0.219984	control aging
28	d20_d10	unc-119	0.726	0.622	0.203706	0.0983538	0.219984	control aging
28	d20_d10	CG17598	0.192	0.105	0.110978	0.0983781	0.219984	control aging
28	d20_d10	Atet	0.534	0.395	0.158244	0.098476	0.219984	control aging
28	d20_d10	eRF1	0.219	0.125	0.114828	0.098778	0.220003	control aging
28	d20_d10	CG3226	0.329	0.382	-0.158665	0.0990743	0.220003	control aging
28	d20_d10	Trs31	0.274	0.162	0.183334	0.0991374	0.220003	control aging
28	d20_d10	pps	0.219	0.122	0.133795	0.0991386	0.220003	control aging
28	d20_d10	CG13784	0.822	0.703	0.155801	0.0993822	0.220003	control aging
28	d20_d10	S6kII	0.342	0.22	0.15582	0.0994614	0.220003	control aging
28	d20_d10	CG9394	0.151	0.068	0.170114	0.0994856	0.220003	control aging
28	d20_d10	Nap1	0.589	0.449	0.188668	0.0997435	0.220003	control aging
28	d20_d10	kra	0.808	0.797	0.146723	0.0997489	0.220003	control aging
28	d20_d10	CG14535	0.151	0.24	-0.20793	0.0998527	0.220003	control aging
28	d20_d10	Pdk	0.178	0.297	-0.225517	0.0998582	0.220003	control aging
28	d20_d10	CG30389	0.507	0.544	-0.13181	0.099981	0.220003	control aging
28	d20_d10	RN-tre	0.219	0.186	0.165456	0.10016	0.220003	control aging
28	d20_d10	Mef2	0.973	0.916	0.154178	0.100423	0.220003	control aging
28	d20_d10	larp	0.74	0.659	0.21321	0.10053	0.220003	control aging
28	d20_d10	lncRNA:CR45660	0.11	0.041	0.142497	0.100599	0.220003	control aging
28	d20_d10	Vlet	0.082	0.176	-0.194377	0.10067	0.220003	control aging
28	d20_d10	CG15642	0.137	0.061	0.119167	0.100726	0.220003	control aging
28	d20_d10	CG1927	0.192	0.311	-0.15793	0.100919	0.220066	control aging
28	d20_d10	bon	0.301	0.189	0.145576	0.101004	0.220066	control aging
28	d20_d10	Efa6	0.055	0.135	-0.14388	0.101525	0.22007	control aging
28	d20_d10	RpS14b	0.411	0.52	-0.234242	0.101554	0.22007	control aging
28	d20_d10	CG30069	0.055	0.139	-0.211664	0.101563	0.22007	control aging
28	d20_d10	CG13001	0.301	0.226	0.172291	0.101596	0.22007	control aging
28	d20_d10	CG6276	0.164	0.193	-0.121359	0.101628	0.22007	control aging
28	d20_d10	Ero1L	0.178	0.088	0.141143	0.102126	0.2206	control aging
28	d20_d10	Rox8	0.507	0.378	0.128014	0.102204	0.2206	control aging
28	d20_d10	eIF3i	0.548	0.639	-0.184732	0.102396	0.2206	control aging
28	d20_d10	CG11388	0.37	0.253	0.200932	0.102458	0.2206	control aging
28	d20_d10	Gycbeta100B	0.274	0.25	0.132725	0.102497	0.2206	control aging
28	d20_d10	CG9596	0.041	0.108	-0.137623	0.103229	0.221639	control aging
28	d20_d10	Set1	0.575	0.446	0.24701	0.103231	0.221639	control aging
28	d20_d10	Rab19	0.041	0.118	-0.15931	0.103595	0.221863	control aging
28	d20_d10	Pex23	0.178	0.095	0.180828	0.103634	0.221863	control aging
28	d20_d10	CG17568	0.137	0.064	0.117472	0.103712	0.221863	control aging
28	d20_d10	nmd	0.247	0.149	0.116701	0.104115	0.222267	control aging
28	d20_d10	Cul4	0.178	0.088	0.155232	0.104152	0.222267	control aging
28	d20_d10	Nct	0.137	0.061	0.126041	0.104325	0.222291	control aging
28	d20_d10	CG11658	0.123	0.199	-0.164924	0.104518	0.222291	control aging
28	d20_d10	M6	0.192	0.098	0.152847	0.104541	0.222291	control aging
28	d20_d10	CG46338	0.247	0.209	0.139806	0.104922	0.222832	control aging
28	d20_d10	ND-ACP	0.534	0.659	-0.170928	0.105464	0.223687	control aging
28	d20_d10	Bmcp	0.205	0.111	0.139591	0.105577	0.223687	control aging
28	d20_d10	COX8	0.877	0.861	0.159515	0.105893	0.224015	control aging
28	d20_d10	COX6B	0.932	0.956	-0.143589	0.106099	0.224015	control aging
28	d20_d10	PIG-K	0.26	0.162	0.186469	0.106112	0.224015	control aging
28	d20_d10	CG7523	0.192	0.098	0.156554	0.106306	0.224156	control aging
28	d20_d10	ey	0.808	0.706	0.168575	0.106547	0.224396	control aging
28	d20_d10	Srp68	0.11	0.061	0.139231	0.107422	0.225804	control aging
28	d20_d10	CG34039	0.164	0.084	0.116605	0.107471	0.225804	control aging
28	d20_d10	Uba1	0.384	0.26	0.197797	0.107642	0.225895	control aging
28	d20_d10	CG17698	0.452	0.324	0.206531	0.107785	0.225926	control aging
28	d20_d10	Khc	0.356	0.236	0.154767	0.107986	0.226079	control aging
28	d20_d10	Oli	0.575	0.47	0.201318	0.108506	0.226656	control aging
28	d20_d10	Arp5	0.137	0.064	0.153241	0.108518	0.226656	control aging
28	d20_d10	CG4858	0.137	0.061	0.141555	0.108964	0.227319	control aging
28	d20_d10	GlyRS	0.068	0.135	-0.140783	0.109189	0.227519	control aging
28	d20_d10	Map205	0.247	0.23	0.145563	0.110337	0.229641	control aging
28	d20_d10	CG4238	0.151	0.078	0.178878	0.110695	0.230114	control aging
28	d20_d10	Top3beta	0.301	0.358	-0.266407	0.111349	0.230718	control aging
28	d20_d10	CG4467	0.863	0.831	0.189553	0.111415	0.230718	control aging
28	d20_d10	CG3609	0.123	0.051	0.142172	0.111513	0.230718	control aging
28	d20_d10	Sh3beta	0.603	0.47	0.129729	0.111833	0.230718	control aging
28	d20_d10	CG5758	0.493	0.385	0.209541	0.111873	0.230718	control aging
28	d20_d10	mRpS18A	0.37	0.253	0.125784	0.111897	0.230718	control aging
28	d20_d10	CG14883	0.178	0.142	0.144006	0.111899	0.230718	control aging
28	d20_d10	unk	0.26	0.389	-0.18753	0.112182	0.231031	control aging
28	d20_d10	SCAR	0.384	0.331	0.160297	0.112402	0.231082	control aging
28	d20_d10	Patj	0.123	0.064	0.14633	0.112468	0.231082	control aging
28	d20_d10	faf	0.397	0.274	0.189608	0.11276	0.231414	control aging
28	d20_d10	CG9205	0.288	0.189	0.10641	0.113564	0.232663	control aging
28	d20_d10	Nup358	0.178	0.179	-0.108356	0.113759	0.232663	control aging
28	d20_d10	Cow	0.877	0.801	0.154298	0.113764	0.232663	control aging
28	d20_d10	fz2	0.466	0.466	-0.130678	0.114243	0.233373	control aging
28	d20_d10	cal1	0.219	0.128	0.117425	0.114545	0.233718	control aging
28	d20_d10	CG16711	0.767	0.747	-0.131676	0.115754	0.235913	control aging
28	d20_d10	CG42784	0.37	0.27	0.185054	0.115957	0.235916	control aging
28	d20_d10	Vps60	0.425	0.307	0.190832	0.116128	0.235916	control aging
28	d20_d10	CCT5	0.164	0.27	-0.19037	0.116242	0.235916	control aging
28	d20_d10	CG13766	0.041	0.101	-0.132064	0.116289	0.235916	control aging
28	d20_d10	Sod2	0.329	0.385	-0.172118	0.116504	0.236082	control aging
28	d20_d10	CG10508	0.726	0.622	0.186406	0.117071	0.236751	control aging
28	d20_d10	HPS1	0.233	0.132	0.166418	0.117103	0.236751	control aging
28	d20_d10	sds22	0.137	0.084	0.154931	0.117346	0.236972	control aging
28	d20_d10	CG6686	0.219	0.236	-0.122179	0.117832	0.237418	control aging
28	d20_d10	CG12384	0.712	0.605	0.173669	0.117836	0.237418	control aging
28	d20_d10	CG12259	0.11	0.047	0.103074	0.118124	0.237728	control aging
28	d20_d10	drongo	0.247	0.338	-0.208397	0.118288	0.237786	control aging
28	d20_d10	Ak6	0.151	0.074	0.177813	0.118785	0.23827	control aging
28	d20_d10	Deaf1	0.63	0.514	0.173962	0.118915	0.23827	control aging
28	d20_d10	Task7	0.411	0.311	0.235839	0.118933	0.23827	control aging
28	d20_d10	CG8765	0.123	0.078	0.129153	0.119257	0.238648	control aging
28	d20_d10	Taf11	0.082	0.139	-0.147791	0.119399	0.238663	control aging
28	d20_d10	CG44422	0.219	0.139	0.309827	0.119555	0.238704	control aging
28	d20_d10	bin3	0.479	0.348	0.162962	0.120005	0.239073	control aging
28	d20_d10	Pp2C1	0.521	0.395	0.194557	0.120122	0.239073	control aging
28	d20_d10	da	0.685	0.568	0.221072	0.120145	0.239073	control aging
28	d20_d10	nolo	0.041	0.111	-0.192711	0.120336	0.239184	control aging
28	d20_d10	CHOp24	0.493	0.375	0.108317	0.120782	0.239675	control aging
28	d20_d10	Ih	0.959	0.902	0.15226	0.120855	0.239675	control aging
28	d20_d10	Brf	0.151	0.071	0.139379	0.121138	0.239967	control aging
28	d20_d10	COX5A	0.808	0.878	-0.140977	0.121433	0.240282	control aging
28	d20_d10	lncRNA:CR43459	0.219	0.125	0.18102	0.121771	0.240682	control aging
28	d20_d10	beat-Ic	0.068	0.111	-0.194373	0.122068	0.240999	control aging
28	d20_d10	Dgkepsilon	0.219	0.169	0.133077	0.122263	0.241113	control aging
28	d20_d10	Rim2	0.356	0.24	0.248823	0.122399	0.241113	control aging
28	d20_d10	didum	0.219	0.122	0.167212	0.12291	0.241645	control aging
28	d20_d10	p120ctn	0.89	0.858	0.136009	0.122942	0.241645	control aging
28	d20_d10	Ccn	0.411	0.291	0.113589	0.12326	0.242001	control aging
28	d20_d10	chrb	0.932	0.943	-0.160277	0.123867	0.242751	control aging
28	d20_d10	Hr51	0.521	0.392	0.223618	0.123917	0.242751	control aging
28	d20_d10	Actn	0.205	0.115	0.187421	0.124495	0.243613	control aging
28	d20_d10	Shal	0.548	0.416	0.176743	0.125454	0.243995	control aging
28	d20_d10	Dip-C	0.192	0.108	0.107966	0.125505	0.243995	control aging
28	d20_d10	Met	0.425	0.334	0.224924	0.125566	0.243995	control aging
28	d20_d10	Alg11	0.315	0.209	0.198086	0.125606	0.243995	control aging
28	d20_d10	Aac11	0.808	0.693	0.104733	0.12588	0.243995	control aging
28	d20_d10	CG42324	0.671	0.682	-0.151945	0.125998	0.243995	control aging
28	d20_d10	CG1909	0.603	0.514	0.176055	0.126342	0.243995	control aging
28	d20_d10	fabp	0.315	0.341	-0.163723	0.126431	0.243995	control aging
28	d20_d10	Papss	0.151	0.074	0.108275	0.126434	0.243995	control aging
28	d20_d10	KCNQ	0.164	0.081	0.155548	0.126475	0.243995	control aging
28	d20_d10	eEF2	0.767	0.787	-0.166978	0.126485	0.243995	control aging
28	d20_d10	CG9391	0.521	0.395	0.167498	0.126654	0.243995	control aging
28	d20_d10	CG32544	0.329	0.213	0.168232	0.12672	0.243995	control aging
28	d20_d10	CG2186	0.356	0.297	0.182206	0.12674	0.243995	control aging
28	d20_d10	CG11980	0.096	0.159	-0.139664	0.126817	0.243995	control aging
28	d20_d10	kune	0.151	0.084	0.177262	0.126899	0.243995	control aging
28	d20_d10	chif	0.123	0.22	-0.182019	0.127237	0.244378	control aging
28	d20_d10	RpS11	0.973	0.99	-0.148487	0.127548	0.244471	control aging
28	d20_d10	eIF1	0.863	0.858	-0.110949	0.127678	0.244471	control aging
28	d20_d10	gw	0.808	0.851	-0.133868	0.127701	0.244471	control aging
28	d20_d10	CG15891	0.384	0.264	0.147646	0.128512	0.245759	control aging
28	d20_d10	CG1578	0.493	0.382	0.221304	0.130413	0.248442	control aging
28	d20_d10	CAH2	0.575	0.446	0.244137	0.130438	0.248442	control aging
28	d20_d10	qm	0.493	0.426	0.201348	0.130468	0.248442	control aging
28	d20_d10	Pa1	0.384	0.409	-0.131735	0.130478	0.248442	control aging
28	d20_d10	CG11122	0.644	0.514	0.13641	0.130758	0.248708	control aging
28	d20_d10	Df31	0.945	0.943	-0.171538	0.131829	0.250101	control aging
28	d20_d10	CG7382	0.151	0.257	-0.178653	0.131841	0.250101	control aging
28	d20_d10	CG8289	0.384	0.294	0.234189	0.131915	0.250101	control aging
28	d20_d10	cpa	0.205	0.122	0.18846	0.13259	0.251112	control aging
28	d20_d10	Calr	0.575	0.578	-0.139293	0.133892	0.253305	control aging
28	d20_d10	aop	0.192	0.193	-0.127404	0.134246	0.253702	control aging
28	d20_d10	Prosbeta1	0.288	0.294	-0.105699	0.134859	0.254589	control aging
28	d20_d10	bip2	0.849	0.807	-0.109256	0.135537	0.255314	control aging
28	d20_d10	futsch	0.986	0.99	-0.127034	0.135761	0.255314	control aging
28	d20_d10	CG1105	0.11	0.145	-0.117706	0.135913	0.255314	control aging
28	d20_d10	CG6184	0.192	0.108	0.165103	0.135964	0.255314	control aging
28	d20_d10	VhaAC45	0.384	0.267	0.202342	0.135965	0.255314	control aging
28	d20_d10	ix	0.151	0.166	-0.101999	0.137146	0.257094	control aging
28	d20_d10	CG34370	0.219	0.125	0.216704	0.137204	0.257094	control aging
28	d20_d10	CG12237	0.164	0.199	-0.123703	0.138036	0.258364	control aging
28	d20_d10	Letm1	0.082	0.128	-0.155202	0.138174	0.258364	control aging
28	d20_d10	CG8108	0.534	0.554	0.100898	0.139125	0.259867	control aging
28	d20_d10	AP-1gamma	0.699	0.574	0.140723	0.139557	0.260399	control aging
28	d20_d10	cu	0.041	0.111	-0.118994	0.139841	0.260652	control aging
28	d20_d10	RpLP2	0.863	0.932	-0.15597	0.140497	0.261539	control aging
28	d20_d10	tyf	0.548	0.466	0.214855	0.14075	0.261539	control aging
28	d20_d10	casp	0.301	0.199	0.189239	0.14076	0.261539	control aging
28	d20_d10	VGAT	0.11	0.199	-0.18473	0.140978	0.261669	control aging
28	d20_d10	lncRNA:noe	1	1	0.115797	0.14282	0.26431	control aging
28	d20_d10	Dyrk2	0.274	0.395	-0.180359	0.142837	0.26431	control aging
28	d20_d10	PhKgamma	0.356	0.473	-0.213425	0.14285	0.26431	control aging
28	d20_d10	CG33543	0.712	0.784	-0.206357	0.143353	0.264494	control aging
28	d20_d10	step	0.37	0.253	0.157754	0.14341	0.264494	control aging
28	d20_d10	CG2061	0.301	0.193	0.170984	0.14345	0.264494	control aging
28	d20_d10	CG34402	0.918	0.845	0.13761	0.143778	0.264494	control aging
28	d20_d10	RpL35	0.904	0.929	-0.128963	0.143811	0.264494	control aging
28	d20_d10	Rpt2	0.288	0.199	0.18206	0.143848	0.264494	control aging
28	d20_d10	Tusp	0.219	0.125	0.151903	0.144042	0.264576	control aging
28	d20_d10	Bili	0.342	0.236	0.215178	0.144365	0.264627	control aging
28	d20_d10	Fs(2)Ket	0.616	0.591	0.140441	0.144369	0.264627	control aging
28	d20_d10	Pfdn5	0.164	0.27	-0.195267	0.144755	0.264813	control aging
28	d20_d10	Hip1	0.123	0.054	0.111265	0.144779	0.264813	control aging
28	d20_d10	Gadd45	0.055	0.115	-0.150799	0.14492	0.264813	control aging
28	d20_d10	CG4936	0.123	0.054	0.170007	0.145091	0.264852	control aging
28	d20_d10	sif	0.644	0.588	0.147945	0.145702	0.264875	control aging
28	d20_d10	Rok	0.247	0.179	0.170895	0.145708	0.264875	control aging
28	d20_d10	Sin1	0.123	0.054	0.108482	0.145736	0.264875	control aging
28	d20_d10	mRNA-cap	0.178	0.216	-0.125781	0.145747	0.264875	control aging
28	d20_d10	fax	0.986	0.99	-0.130619	0.145853	0.264875	control aging
28	d20_d10	TfIIS	0.479	0.358	0.114109	0.146371	0.265072	control aging
28	d20_d10	Mrtf	0.397	0.28	0.205159	0.146385	0.265072	control aging
28	d20_d10	CG32856	0.178	0.095	0.124129	0.146412	0.265072	control aging
28	d20_d10	CtBP	0.973	0.949	0.113959	0.146578	0.265101	control aging
28	d20_d10	nAChRalpha5	1	0.993	-0.107811	0.147272	0.266083	control aging
28	d20_d10	CG17803	0.164	0.098	0.13874	0.147794	0.266229	control aging
28	d20_d10	CG13390	0.11	0.051	0.138961	0.148259	0.266229	control aging
28	d20_d10	Pp2B-14D	0.589	0.476	0.123253	0.148476	0.266229	control aging
28	d20_d10	CG11486	0.877	0.828	0.152868	0.148501	0.266229	control aging
28	d20_d10	CG31688	0.493	0.439	0.174945	0.148674	0.266229	control aging
28	d20_d10	CG11982	0.123	0.199	-0.161715	0.148773	0.266229	control aging
28	d20_d10	RhoGAP102A	0.151	0.253	-0.195677	0.148778	0.266229	control aging
28	d20_d10	CG5022	0.068	0.149	-0.15922	0.148824	0.266229	control aging
28	d20_d10	msl-1	0.164	0.139	0.134252	0.14911	0.266229	control aging
28	d20_d10	RpLP1	0.986	0.997	-0.113304	0.14912	0.266229	control aging
28	d20_d10	na	0.342	0.23	0.175308	0.149175	0.266229	control aging
28	d20_d10	CG1888	0.068	0.135	-0.16016	0.149281	0.266229	control aging
28	d20_d10	RnpS1	0.37	0.257	0.127854	0.149481	0.266229	control aging
28	d20_d10	CG18731	0.205	0.115	0.148564	0.149482	0.266229	control aging
28	d20_d10	CG17600	0.178	0.105	0.158221	0.149612	0.266229	control aging
28	d20_d10	Obp44a	0.178	0.233	-0.381277	0.150333	0.267066	control aging
28	d20_d10	FASN1	0.192	0.301	-0.161063	0.150699	0.267066	control aging
28	d20_d10	Sap-r	0.329	0.236	0.213393	0.150809	0.267066	control aging
28	d20_d10	Pcyt1	0.384	0.274	0.192924	0.150813	0.267066	control aging
28	d20_d10	Der-1	0.247	0.243	-0.10357	0.150839	0.267066	control aging
28	d20_d10	CG4080	0.493	0.372	0.124512	0.151098	0.267116	control aging
28	d20_d10	CG18259	0.041	0.105	-0.104447	0.151325	0.267116	control aging
28	d20_d10	cnc	0.301	0.213	0.197146	0.151848	0.267116	control aging
28	d20_d10	Rap2l	0.466	0.453	0.11196	0.151852	0.267116	control aging
28	d20_d10	CG10257	0.192	0.118	0.188267	0.151905	0.267116	control aging
28	d20_d10	RpLP0	0.932	0.929	0.127793	0.151974	0.267116	control aging
28	d20_d10	path	0.329	0.419	-0.247441	0.15198	0.267116	control aging
28	d20_d10	sun	0.74	0.622	0.111561	0.152076	0.267116	control aging
28	d20_d10	CG7510	0.137	0.064	0.119547	0.152476	0.267529	control aging
28	d20_d10	CG3165	0.137	0.088	0.137781	0.152614	0.267529	control aging
28	d20_d10	CG44837	0.329	0.24	0.194074	0.152898	0.26776	control aging
28	d20_d10	SdhA	0.507	0.382	0.155767	0.153314	0.268224	control aging
28	d20_d10	eEF1delta	0.205	0.318	-0.184841	0.154624	0.270248	control aging
28	d20_d10	SkpA	0.726	0.824	-0.129943	0.155169	0.270933	control aging
28	d20_d10	Acon	0.397	0.429	-0.149009	0.155539	0.27131	control aging
28	d20_d10	CG31064	0.342	0.436	-0.196301	0.156311	0.272388	control aging
28	d20_d10	PAPLA1	0.123	0.179	-0.161483	0.156938	0.273211	control aging
28	d20_d10	CG31650	0.575	0.459	0.17853	0.15713	0.273276	control aging
28	d20_d10	hop	0.123	0.084	0.166989	0.15811	0.2745	control aging
28	d20_d10	CG14997	0.082	0.139	-0.160937	0.158145	0.2745	control aging
28	d20_d10	Tctp	0.986	0.983	-0.104366	0.158987	0.275616	control aging
28	d20_d10	Mo25	0.233	0.341	-0.132309	0.159099	0.275616	control aging
28	d20_d10	GlyP	0.274	0.267	0.113742	0.159752	0.276391	control aging
28	d20_d10	Dlg5	0.233	0.139	0.154511	0.159859	0.276391	control aging
28	d20_d10	l(1)G0156	0.479	0.554	-0.171926	0.160237	0.276402	control aging
28	d20_d10	B52	0.904	0.834	0.13454	0.160409	0.276402	control aging
28	d20_d10	Bin1	0.192	0.301	-0.163678	0.160496	0.276402	control aging
28	d20_d10	CG17180	0.041	0.108	-0.116007	0.160504	0.276402	control aging
28	d20_d10	unc-13-4A	0.74	0.824	-0.147451	0.160648	0.276402	control aging
28	d20_d10	Tango14	0.205	0.118	0.149936	0.161227	0.277129	control aging
28	d20_d10	eIF2alpha	0.315	0.223	0.168359	0.1616	0.277226	control aging
28	d20_d10	CG33229	0.466	0.348	0.112423	0.161615	0.277226	control aging
28	d20_d10	spt4	0.11	0.196	-0.161982	0.16187	0.277226	control aging
28	d20_d10	Rad60	0.205	0.118	0.13609	0.161911	0.277226	control aging
28	d20_d10	Bgb	0.411	0.294	0.168938	0.162108	0.277294	control aging
28	d20_d10	CG31360	0.26	0.169	0.16222	0.163057	0.278647	control aging
28	d20_d10	26-29-p	0.329	0.22	0.174802	0.163376	0.278923	control aging
28	d20_d10	CG5285	0.123	0.061	0.143021	0.163699	0.279155	control aging
28	d20_d10	CG7741	0.123	0.088	0.114092	0.163828	0.279155	control aging
28	d20_d10	CG8417	0.055	0.118	-0.135055	0.16419	0.279503	control aging
28	d20_d10	asRNA:CR44030	0.425	0.351	0.160778	0.164512	0.279622	control aging
28	d20_d10	CG8500	0.493	0.382	0.198911	0.164765	0.279622	control aging
28	d20_d10	CG2921	0.096	0.182	-0.145043	0.165152	0.279622	control aging
28	d20_d10	BEAF-32	0.425	0.328	0.191632	0.165286	0.279622	control aging
28	d20_d10	Rm62	0.945	0.875	0.105705	0.165287	0.279622	control aging
28	d20_d10	Usp32	0.137	0.068	0.183196	0.165461	0.279622	control aging
28	d20_d10	mRpL22	0.288	0.216	0.152163	0.165499	0.279622	control aging
28	d20_d10	cbs	0.123	0.108	0.111508	0.165526	0.279622	control aging
28	d20_d10	SLO2	0.603	0.686	-0.196316	0.165698	0.279645	control aging
28	d20_d10	Sfxn2	0.151	0.078	0.147967	0.166126	0.2801	control aging
28	d20_d10	REPTOR	0.521	0.625	-0.219816	0.167063	0.281412	control aging
28	d20_d10	LRR	0.178	0.145	0.106549	0.167449	0.281721	control aging
28	d20_d10	CG6044	0.74	0.625	0.155436	0.167601	0.281721	control aging
28	d20_d10	sno	0.342	0.463	-0.148226	0.167871	0.281721	control aging
28	d20_d10	Sem1	0.37	0.274	0.210702	0.167885	0.281721	control aging
28	d20_d10	Ac3	0.329	0.223	0.145368	0.168538	0.282549	control aging
28	d20_d10	CG6770	0.89	0.878	-0.172354	0.168985	0.282738	control aging
28	d20_d10	Chrac-14	0.123	0.064	0.144733	0.168998	0.282738	control aging
28	d20_d10	Gdi	0.712	0.605	0.153145	0.169302	0.282738	control aging
28	d20_d10	CCKLR-17D3	0.233	0.142	0.111901	0.169529	0.282738	control aging
28	d20_d10	Myc	0.411	0.47	-0.226655	0.169582	0.282738	control aging
28	d20_d10	Top1	0.74	0.625	0.110065	0.169693	0.282738	control aging
28	d20_d10	MED26	0.726	0.794	-0.149669	0.169823	0.282738	control aging
28	d20_d10	CG5181	0.192	0.115	0.14676	0.170031	0.282738	control aging
28	d20_d10	CG5174	0.575	0.456	0.18224	0.170105	0.282738	control aging
28	d20_d10	CG7655	0.11	0.047	0.129291	0.170389	0.282738	control aging
28	d20_d10	Sik3	0.26	0.162	0.149192	0.170411	0.282738	control aging
28	d20_d10	l(3)04053	0.192	0.108	0.127238	0.171319	0.283781	control aging
28	d20_d10	l(3)L1231	0.753	0.814	-0.153998	0.17136	0.283781	control aging
28	d20_d10	mRpS16	0.192	0.128	0.164394	0.172731	0.285782	control aging
28	d20_d10	Uev1A	0.575	0.456	0.15283	0.173039	0.286024	control aging
28	d20_d10	CG31550	0.247	0.155	0.118055	0.173481	0.286387	control aging
28	d20_d10	Zif	0.26	0.186	0.167581	0.173582	0.286387	control aging
28	d20_d10	CG30373	0.164	0.088	0.134852	0.174339	0.287209	control aging
28	d20_d10	Cbp20	0.233	0.206	0.132958	0.174406	0.287209	control aging
28	d20_d10	ncm	0.11	0.189	-0.179991	0.175188	0.288105	control aging
28	d20_d10	CG8963	0.178	0.26	-0.175074	0.175479	0.288105	control aging
28	d20_d10	CG17360	0.438	0.341	0.220656	0.175539	0.288105	control aging
28	d20_d10	CG31510	0.301	0.203	0.186892	0.175602	0.288105	control aging
28	d20_d10	BI-1	0.712	0.723	-0.102737	0.175929	0.28811	control aging
28	d20_d10	ph-p	0.082	0.162	-0.135589	0.175931	0.28811	control aging
28	d20_d10	nAChRalpha2	0.438	0.324	0.144745	0.1761	0.28812	control aging
28	d20_d10	CG6418	0.192	0.108	0.162144	0.176285	0.288156	control aging
28	d20_d10	CG7945	0.479	0.537	-0.175927	0.176488	0.28822	control aging
28	d20_d10	Spt-I	0.164	0.193	-0.132618	0.176999	0.288286	control aging
28	d20_d10	GAA1	0.055	0.125	-0.144412	0.177048	0.288286	control aging
28	d20_d10	CG32368	0.123	0.057	0.132381	0.177056	0.288286	control aging
28	d20_d10	Wdfy2	0.205	0.311	-0.15927	0.177181	0.288286	control aging
28	d20_d10	CG1358	0.082	0.162	-0.149138	0.178752	0.290349	control aging
28	d20_d10	sba	0.26	0.166	0.204242	0.178777	0.290349	control aging
28	d20_d10	mEFTu1	0.123	0.182	-0.141769	0.179065	0.290549	control aging
28	d20_d10	Mkk4	0.548	0.449	0.169316	0.179482	0.290564	control aging
28	d20_d10	Grx1	0.274	0.186	0.102778	0.179513	0.290564	control aging
28	d20_d10	CG11665	0.507	0.49	0.121149	0.179567	0.290564	control aging
28	d20_d10	CG3625	0.932	0.976	-0.118343	0.179835	0.290731	control aging
28	d20_d10	CG12333	0.274	0.176	0.158598	0.181358	0.292924	control aging
28	d20_d10	CG16721	0.137	0.068	0.129412	0.181779	0.293336	control aging
28	d20_d10	CG9003	0.493	0.399	0.1747	0.182019	0.293455	control aging
28	d20_d10	CG4908	0.178	0.098	0.151486	0.182354	0.293483	control aging
28	d20_d10	lap	0.74	0.632	0.110033	0.182576	0.293483	control aging
28	d20_d10	CG10960	0.192	0.25	-0.144093	0.182635	0.293483	control aging
28	d20_d10	gro	0.767	0.659	0.145002	0.1827	0.293483	control aging
28	d20_d10	CG33107	0.233	0.142	0.150514	0.183004	0.293676	control aging
28	d20_d10	CG15771	0.356	0.274	0.186948	0.183318	0.293676	control aging
28	d20_d10	CG12822	0.397	0.294	0.108805	0.183319	0.293676	control aging
28	d20_d10	Arpc3A	0.068	0.142	-0.167182	0.184135	0.294716	control aging
28	d20_d10	su(f)	0.219	0.139	0.170535	0.184542	0.295101	control aging
28	d20_d10	RpS13	0.89	0.949	-0.121695	0.185625	0.296358	control aging
28	d20_d10	Prosalpha3	0.288	0.324	-0.127765	0.18572	0.296358	control aging
28	d20_d10	Syx17	0.151	0.135	0.11323	0.185831	0.296358	control aging
28	d20_d10	CG11456	0.151	0.078	0.133618	0.1863	0.296837	control aging
28	d20_d10	Daxx	0.123	0.193	-0.161193	0.186489	0.29687	control aging
28	d20_d10	ash1	0.315	0.216	0.167511	0.186916	0.297282	control aging
28	d20_d10	EndoA	0.685	0.622	0.153572	0.187617	0.298075	control aging
28	d20_d10	Updo	0.233	0.149	0.171674	0.187769	0.298075	control aging
28	d20_d10	RpL13	0.945	0.976	-0.128149	0.188065	0.298075	control aging
28	d20_d10	MTA1-like	0.26	0.179	0.192351	0.188089	0.298075	control aging
28	d20_d10	CG5608	0.205	0.233	0.141539	0.188299	0.29814	control aging
28	d20_d10	CG15209	0.137	0.071	0.15841	0.188611	0.298367	control aging
28	d20_d10	Fdx2	0.164	0.128	0.135272	0.189783	0.299824	control aging
28	d20_d10	AANAT1	0.425	0.311	0.150412	0.189871	0.299824	control aging
28	d20_d10	CG12895	0.137	0.23	-0.16767	0.190494	0.300321	control aging
28	d20_d10	RpS19a	0.808	0.875	-0.134841	0.190621	0.300321	control aging
28	d20_d10	bai	0.342	0.236	0.149262	0.191225	0.300321	control aging
28	d20_d10	Sytalpha	0.836	0.753	0.138834	0.191474	0.300321	control aging
28	d20_d10	Hex-A	0.836	0.885	-0.212534	0.191492	0.300321	control aging
28	d20_d10	Fim	0.836	0.743	0.116357	0.191572	0.300321	control aging
28	d20_d10	CG14252	0.041	0.101	-0.138555	0.191593	0.300321	control aging
28	d20_d10	CG32100	0.26	0.169	0.157556	0.19163	0.300321	control aging
28	d20_d10	SelG	0.192	0.25	-0.151046	0.191716	0.300321	control aging
28	d20_d10	RpS8	0.986	0.99	-0.123934	0.192586	0.301416	control aging
28	d20_d10	tamo	0.342	0.24	0.166007	0.195012	0.304943	control aging
28	d20_d10	Sce	0.192	0.111	0.163623	0.196042	0.30566	control aging
28	d20_d10	PGAP3	0.219	0.132	0.151244	0.196109	0.30566	control aging
28	d20_d10	Kr-h2	0.493	0.389	0.100907	0.196121	0.30566	control aging
28	d20_d10	or	0.178	0.108	0.164184	0.196326	0.30566	control aging
28	d20_d10	CG32017	0.795	0.709	0.153077	0.196335	0.30566	control aging
28	d20_d10	raptor	0.397	0.287	0.132465	0.196522	0.305681	control aging
28	d20_d10	CG11555	0.164	0.108	0.184586	0.19675	0.305768	control aging
28	d20_d10	Roe1	0.274	0.193	0.169217	0.197562	0.30676	control aging
28	d20_d10	CG7120	0.192	0.115	0.107103	0.197864	0.306959	control aging
28	d20_d10	cact	0.658	0.568	0.204532	0.198417	0.307546	control aging
28	d20_d10	CG8229	0.247	0.162	0.14988	0.198779	0.307838	control aging
28	d20_d10	Sec61alpha	0.233	0.166	0.193629	0.199748	0.308819	control aging
28	d20_d10	sbr	0.329	0.267	0.18838	0.199762	0.308819	control aging
28	d20_d10	mRpL36	0.315	0.243	0.160054	0.200239	0.309285	control aging
28	d20_d10	CG3198	0.589	0.48	0.182852	0.200574	0.309533	control aging
28	d20_d10	GABA-B-R2	0.288	0.372	-0.179079	0.201286	0.31036	control aging
28	d20_d10	Naa20A	0.137	0.213	-0.191389	0.20195	0.310636	control aging
28	d20_d10	GstO2	0.151	0.186	-0.116197	0.201969	0.310636	control aging
28	d20_d10	CG16854	0.123	0.064	0.147468	0.202005	0.310636	control aging
28	d20_d10	ph-d	0.219	0.135	0.156218	0.202168	0.310636	control aging
28	d20_d10	CG34150	0.205	0.122	0.153041	0.202466	0.310674	control aging
28	d20_d10	unc80	0.411	0.307	0.169682	0.202545	0.310674	control aging
28	d20_d10	CG32647	0.959	0.936	0.127765	0.203315	0.311212	control aging
28	d20_d10	KLHL18	0.192	0.115	0.100216	0.203444	0.311212	control aging
28	d20_d10	Opa1	0.397	0.486	-0.180814	0.203519	0.311212	control aging
28	d20_d10	GAPsec	0.123	0.061	0.105231	0.2036	0.311212	control aging
28	d20_d10	ATPsyngamma	0.603	0.625	-0.128318	0.204036	0.311609	control aging
28	d20_d10	Tsp96F	0.562	0.453	0.159249	0.205104	0.312969	control aging
28	d20_d10	Cf2	0.548	0.537	0.195321	0.205566	0.313404	control aging
28	d20_d10	Sod1	0.781	0.865	-0.118917	0.205957	0.313729	control aging
28	d20_d10	CG6094	0.041	0.101	-0.130228	0.206381	0.314105	control aging
28	d20_d10	CG32225	0.192	0.111	0.133236	0.206623	0.314203	control aging
28	d20_d10	lncRNA:CR43651	0.233	0.176	0.195058	0.206878	0.314319	control aging
28	d20_d10	CG17328	0.11	0.051	0.122304	0.207473	0.314708	control aging
28	d20_d10	CG9947	0.164	0.115	0.141631	0.20749	0.314708	control aging
28	d20_d10	CG33977	0.548	0.432	0.12093	0.207828	0.31495	control aging
28	d20_d10	Top2	0.192	0.111	0.146906	0.208171	0.315199	control aging
28	d20_d10	mib1	0.137	0.071	0.137079	0.20844	0.315337	control aging
28	d20_d10	gol	0.438	0.328	0.164286	0.208803	0.315395	control aging
28	d20_d10	Lgr3	0.425	0.321	0.127369	0.208835	0.315395	control aging
28	d20_d10	eEF1beta	0.37	0.483	-0.124391	0.210654	0.317689	control aging
28	d20_d10	dop	0.178	0.132	0.126172	0.210827	0.317689	control aging
28	d20_d10	CG8300	0.192	0.139	0.125546	0.210894	0.317689	control aging
28	d20_d10	CG43347	0.63	0.527	0.181047	0.211276	0.317897	control aging
28	d20_d10	CG31678	0.041	0.101	-0.11205	0.211392	0.317897	control aging
28	d20_d10	elgi	0.11	0.057	0.122688	0.211815	0.318073	control aging
28	d20_d10	lncRNA:CR44832	0.055	0.108	-0.48555	0.211868	0.318073	control aging
28	d20_d10	Pgant3	0.11	0.064	0.165968	0.212337	0.318375	control aging
28	d20_d10	Nlg4	0.233	0.145	0.146128	0.21243	0.318375	control aging
28	d20_d10	eIF2Bbeta	0.192	0.115	0.144756	0.212616	0.318384	control aging
28	d20_d10	norpA	0.137	0.216	-0.21151	0.21292	0.318568	control aging
28	d20_d10	Ubr3	0.603	0.706	-0.157137	0.213296	0.318862	control aging
28	d20_d10	tadr	0.123	0.098	0.127974	0.213673	0.319155	control aging
28	d20_d10	CG32176	0.151	0.108	0.132434	0.214166	0.319621	control aging
28	d20_d10	Mp	0.534	0.642	-0.110094	0.214806	0.320306	control aging
28	d20_d10	CG18081	0.11	0.172	-0.15742	0.215123	0.320508	control aging
28	d20_d10	Noa36	0.082	0.155	-0.142167	0.215815	0.321267	control aging
28	d20_d10	gammaTub23C	0.068	0.122	-0.128205	0.216602	0.321884	control aging
28	d20_d10	spri	0.288	0.193	0.150837	0.216674	0.321884	control aging
28	d20_d10	CG8910	0.397	0.507	-0.108429	0.216775	0.321884	control aging
28	d20_d10	CG9922	0.137	0.22	-0.183688	0.217024	0.321983	control aging
28	d20_d10	CG33098	0.123	0.061	0.105822	0.217386	0.322249	control aging
28	d20_d10	CG30392	0.274	0.182	0.1227	0.217673	0.322404	control aging
28	d20_d10	CG14234	0.26	0.169	0.141431	0.217986	0.322477	control aging
28	d20_d10	Edc3	0.315	0.399	-0.187513	0.218087	0.322477	control aging
28	d20_d10	alphaCOP	0.137	0.071	0.101998	0.218532	0.322783	control aging
28	d20_d10	CG14995	0.356	0.264	0.163092	0.218693	0.322783	control aging
28	d20_d10	CG10984	0.233	0.149	0.122227	0.219071	0.322783	control aging
28	d20_d10	rt	0.151	0.081	0.11975	0.219083	0.322783	control aging
28	d20_d10	CG8245	0.685	0.591	0.132467	0.219207	0.322783	control aging
28	d20_d10	mago	0.342	0.291	0.138922	0.220488	0.324398	control aging
28	d20_d10	RpL3	0.863	0.926	-0.116244	0.220977	0.324589	control aging
28	d20_d10	scny	0.205	0.159	0.123567	0.220985	0.324589	control aging
28	d20_d10	CG5886	0.082	0.132	-0.149076	0.221238	0.32469	control aging
28	d20_d10	smog	0.808	0.743	0.154236	0.221516	0.324736	control aging
28	d20_d10	CG10068	0.068	0.139	-0.120002	0.221636	0.324736	control aging
28	d20_d10	GCS2beta	0.164	0.091	0.131502	0.221926	0.324892	control aging
28	d20_d10	Ephrin	0.521	0.412	0.155382	0.222114	0.324898	control aging
28	d20_d10	mats	0.26	0.24	0.10264	0.222316	0.324923	control aging
28	d20_d10	Jarid2	0.548	0.436	0.145837	0.222526	0.324961	control aging
28	d20_d10	CG6512	0.205	0.128	0.157956	0.224076	0.326955	control aging
28	d20_d10	Myb	0.315	0.236	0.146584	0.224616	0.327472	control aging
28	d20_d10	Zip99C	0.151	0.081	0.136068	0.225772	0.32842	control aging
28	d20_d10	Pink1	0.219	0.135	0.141428	0.225777	0.32842	control aging
28	d20_d10	CG1943	0.795	0.706	0.139981	0.225824	0.32842	control aging
28	d20_d10	Dp	0.479	0.372	0.197144	0.226093	0.328542	control aging
28	d20_d10	alphaTub84B	0.945	0.946	-0.156525	0.227035	0.329639	control aging
28	d20_d10	CG32264	0.945	0.943	0.131133	0.227738	0.330389	control aging
28	d20_d10	CG13887	0.534	0.591	-0.154671	0.228042	0.330558	control aging
28	d20_d10	CG14024	0.233	0.328	-0.147392	0.228789	0.331104	control aging
28	d20_d10	Den1	0.329	0.23	0.134038	0.228794	0.331104	control aging
28	d20_d10	Ady43A	0.096	0.145	-0.1671	0.229319	0.331582	control aging
28	d20_d10	Rcd-1	0.438	0.331	0.153398	0.229499	0.331582	control aging
28	d20_d10	Spase12	0.192	0.284	-0.109743	0.230163	0.332269	control aging
28	d20_d10	CG14207	0.329	0.399	-0.169935	0.23102	0.33313	control aging
28	d20_d10	CG32039	0.205	0.125	0.151206	0.231136	0.33313	control aging
28	d20_d10	CG7985	0.219	0.139	0.143602	0.231476	0.333348	control aging
28	d20_d10	CG18659	0.11	0.155	-0.115292	0.232154	0.333835	control aging
28	d20_d10	eIF4B	0.671	0.625	0.152229	0.232192	0.333835	control aging
28	d20_d10	Arp2	0.068	0.135	-0.110806	0.233009	0.334697	control aging
28	d20_d10	Mkp3	0.918	0.936	-0.149179	0.233557	0.334697	control aging
28	d20_d10	Hmt4-20	0.315	0.22	0.130244	0.23382	0.334697	control aging
28	d20_d10	Rrp1	0.178	0.105	0.138504	0.234606	0.334697	control aging
28	d20_d10	SPR	0.466	0.358	0.133037	0.234688	0.334697	control aging
28	d20_d10	ox	0.603	0.544	0.166484	0.234829	0.334697	control aging
28	d20_d10	CG42817	0.699	0.605	0.151733	0.234831	0.334697	control aging
28	d20_d10	Scm	0.301	0.206	0.13725	0.234837	0.334697	control aging
28	d20_d10	CG14868	0.151	0.24	-0.150328	0.234952	0.334697	control aging
28	d20_d10	InR	0.288	0.392	-0.142169	0.234982	0.334697	control aging
28	d20_d10	l(2)tid	0.096	0.172	-0.138357	0.235065	0.334697	control aging
28	d20_d10	CG1907	0.205	0.125	0.133319	0.235344	0.334697	control aging
28	d20_d10	CG6178	0.068	0.108	-0.117284	0.235391	0.334697	control aging
28	d20_d10	CtsB1	0.63	0.52	0.138194	0.235546	0.334697	control aging
28	d20_d10	CG17544	0.055	0.105	-0.116252	0.235633	0.334697	control aging
28	d20_d10	trsn	0.082	0.132	-0.136734	0.236697	0.335939	control aging
28	d20_d10	CG8036	0.178	0.23	-0.140586	0.237031	0.336143	control aging
28	d20_d10	Surf4	0.274	0.378	-0.140194	0.238089	0.337048	control aging
28	d20_d10	CG4660	0.315	0.422	-0.151611	0.238237	0.337048	control aging
28	d20_d10	Ucp4A	0.384	0.307	0.151715	0.238256	0.337048	control aging
28	d20_d10	CG17493	0.479	0.456	0.121399	0.238533	0.337048	control aging
28	d20_d10	CG5885	0.205	0.226	-0.11373	0.238623	0.337048	control aging
28	d20_d10	Vha26	0.74	0.642	0.133265	0.239482	0.337991	control aging
28	d20_d10	CG6495	0.329	0.233	0.117418	0.240027	0.33826	control aging
28	d20_d10	CG8405	0.288	0.199	0.108467	0.240184	0.33826	control aging
28	d20_d10	JMJD7	0.068	0.108	-0.12174	0.240247	0.33826	control aging
28	d20_d10	Nup50	0.055	0.115	-0.106733	0.241226	0.339368	control aging
28	d20_d10	m-cup	0.164	0.115	0.124743	0.241639	0.339473	control aging
28	d20_d10	Karybeta3	0.11	0.155	-0.15938	0.241778	0.339473	control aging
28	d20_d10	CG10375	0.315	0.402	-0.176046	0.241911	0.339473	control aging
28	d20_d10	snRNP-U1-C	0.164	0.209	-0.16058	0.242069	0.339473	control aging
28	d20_d10	eIF3d1	0.288	0.209	0.155857	0.242305	0.339535	control aging
28	d20_d10	CG8818	0.274	0.328	-0.129566	0.243413	0.340252	control aging
28	d20_d10	CG1418	0.082	0.145	-0.146461	0.243493	0.340252	control aging
28	d20_d10	msps	0.356	0.291	0.151515	0.24357	0.340252	control aging
28	d20_d10	Chc	0.493	0.416	0.178643	0.243588	0.340252	control aging
28	d20_d10	lute	0.37	0.27	0.146524	0.243917	0.340444	control aging
28	d20_d10	Rab7	0.397	0.294	0.126623	0.244537	0.340832	control aging
28	d20_d10	dco	0.479	0.372	0.12806	0.244581	0.340832	control aging
28	d20_d10	CG31751	0.233	0.149	0.153101	0.244863	0.340956	control aging
28	d20_d10	CG8177	0.356	0.409	-0.168352	0.245143	0.341076	control aging
28	d20_d10	swm	0.438	0.372	0.145205	0.246135	0.342118	control aging
28	d20_d10	CG30463	0.753	0.679	0.148093	0.246278	0.342118	control aging
28	d20_d10	PR-Set7	0.301	0.209	0.148453	0.246612	0.342123	control aging
28	d20_d10	CG5938	0.384	0.287	0.105246	0.246669	0.342123	control aging
28	d20_d10	mld	0.233	0.172	0.157546	0.247041	0.34237	control aging
28	d20_d10	CG10600	0.329	0.267	0.19489	0.247568	0.342831	control aging
28	d20_d10	lig	0.274	0.372	-0.11763	0.248329	0.343616	control aging
28	d20_d10	CG30109	0.096	0.139	-0.105343	0.249048	0.344084	control aging
28	d20_d10	CG42268	0.507	0.584	-0.13169	0.249355	0.344084	control aging
28	d20_d10	CG17378	0.26	0.172	0.119261	0.249481	0.344084	control aging
28	d20_d10	ERR	0.151	0.088	0.135963	0.249541	0.344084	control aging
28	d20_d10	CG15449	0.068	0.122	-0.135233	0.249641	0.344084	control aging
28	d20_d10	beta4GalNAcTA	0.205	0.128	0.100836	0.250688	0.345257	control aging
28	d20_d10	Fem-1	0.151	0.182	-0.101563	0.251302	0.345833	control aging
28	d20_d10	CG9934	0.055	0.115	-0.117816	0.251827	0.346031	control aging
28	d20_d10	CG15814	0.192	0.284	-0.141013	0.251837	0.346031	control aging
28	d20_d10	Ibf1	0.178	0.105	0.143391	0.252169	0.346204	control aging
28	d20_d10	Hs3st-B	0.219	0.139	0.120033	0.252439	0.346204	control aging
28	d20_d10	CG17508	0.466	0.385	0.137079	0.252551	0.346204	control aging
28	d20_d10	Myo95E	0.151	0.084	0.102727	0.252765	0.346229	control aging
28	d20_d10	Dak1	0.356	0.429	-0.167237	0.253366	0.346539	control aging
28	d20_d10	CG14411	0.178	0.111	0.141107	0.253384	0.346539	control aging
28	d20_d10	blp	0.233	0.152	0.13992	0.25392	0.347004	control aging
28	d20_d10	mRpL23	0.205	0.291	-0.164345	0.254185	0.347098	control aging
28	d20_d10	Clamp	0.329	0.233	0.14426	0.254752	0.347467	control aging
28	d20_d10	Dg	0.384	0.287	0.162439	0.254848	0.347467	control aging
28	d20_d10	CG11695	0.123	0.064	0.114692	0.255304	0.34782	control aging
28	d20_d10	CG12091	0.452	0.358	0.184398	0.255666	0.348045	control aging
28	d20_d10	mRpL3	0.164	0.095	0.10861	0.257258	0.349942	control aging
28	d20_d10	l(3)neo43	0.247	0.213	0.125313	0.257703	0.350047	control aging
28	d20_d10	sm	0.849	0.909	-0.109138	0.257731	0.350047	control aging
28	d20_d10	RpL10Ab	0.918	0.946	-0.113338	0.258107	0.350288	control aging
28	d20_d10	CG2865	0.699	0.73	-0.10931	0.259695	0.351721	control aging
28	d20_d10	CG17075	0.205	0.145	0.148336	0.25988	0.351721	control aging
28	d20_d10	CG32486	0.521	0.507	0.142334	0.259923	0.351721	control aging
28	d20_d10	CG9471	0.164	0.095	0.132781	0.259959	0.351721	control aging
28	d20_d10	usp	0.192	0.27	-0.153299	0.260196	0.351773	control aging
28	d20_d10	PCNA2	0.11	0.057	0.120106	0.260446	0.351841	control aging
28	d20_d10	stck	0.219	0.145	0.152579	0.260899	0.352184	control aging
28	d20_d10	CG8613	0.192	0.118	0.108068	0.26164	0.352915	control aging
28	d20_d10	twr	0.384	0.284	0.138498	0.262228	0.352965	control aging
28	d20_d10	SrpRbeta	0.137	0.186	-0.127604	0.262528	0.352965	control aging
28	d20_d10	CG32506	0.767	0.77	0.120114	0.262573	0.352965	control aging
28	d20_d10	CG14969	0.137	0.074	0.105672	0.262653	0.352965	control aging
28	d20_d10	GlcAT-I	0.137	0.182	-0.108996	0.262858	0.352965	control aging
28	d20_d10	ND-B22	0.63	0.686	-0.147653	0.262876	0.352965	control aging
28	d20_d10	Diap2	0.274	0.186	0.123205	0.264162	0.354422	control aging
28	d20_d10	Sms	0.123	0.203	-0.109861	0.264884	0.355122	control aging
28	d20_d10	Cat	0.055	0.115	-0.148965	0.265941	0.356268	control aging
28	d20_d10	Acn	0.479	0.507	-0.129341	0.266294	0.356471	control aging
28	d20_d10	Drep4	0.055	0.108	-0.133143	0.267443	0.357738	control aging
28	d20_d10	mRpS6	0.096	0.169	-0.146404	0.268418	0.35877	control aging
28	d20_d10	CG4025	0.11	0.155	-0.114439	0.269976	0.360148	control aging
28	d20_d10	CG8860	0.466	0.389	0.156543	0.27021	0.360148	control aging
28	d20_d10	NC2alpha	0.11	0.078	0.103554	0.27028	0.360148	control aging
28	d20_d10	CG31371	0.123	0.064	0.106128	0.270314	0.360148	control aging
28	d20_d10	fwe	0.808	0.821	-0.118441	0.270506	0.360148	control aging
28	d20_d10	CG11191	0.795	0.74	0.16009	0.270672	0.360148	control aging
28	d20_d10	CG5903	0.658	0.642	-0.108016	0.271145	0.360506	control aging
28	d20_d10	Mtl	0.137	0.078	0.121755	0.271402	0.360577	control aging
28	d20_d10	nocte	0.781	0.736	0.162099	0.272907	0.361918	control aging
28	d20_d10	AIMP3	0.438	0.338	0.126525	0.272927	0.361918	control aging
28	d20_d10	Rab1	0.74	0.689	0.10879	0.273026	0.361918	control aging
28	d20_d10	Pex13	0.26	0.176	0.112883	0.27342	0.362169	control aging
28	d20_d10	garz	0.137	0.081	0.139587	0.27383	0.36244	control aging
28	d20_d10	CG10265	0.055	0.111	-0.121176	0.274943	0.363381	control aging
28	d20_d10	CG12848	0.192	0.118	0.139053	0.274952	0.363381	control aging
28	d20_d10	Act5C	1	1	-0.126164	0.275307	0.363578	control aging
28	d20_d10	Ulp1	0.082	0.149	-0.103107	0.275549	0.363626	control aging
28	d20_d10	Atg101	0.205	0.139	0.154603	0.275859	0.363763	control aging
28	d20_d10	CG31224	0.288	0.199	0.134601	0.276789	0.364554	control aging
28	d20_d10	Su(Tpl)	0.781	0.78	-0.121591	0.276871	0.364554	control aging
28	d20_d10	CG9121	0.219	0.142	0.139722	0.278105	0.365905	control aging
28	d20_d10	CG8034	0.151	0.233	-0.164645	0.278369	0.365981	control aging
28	d20_d10	thoc5	0.11	0.057	0.128827	0.278781	0.36625	control aging
28	d20_d10	lncRNA:CR45102	0.274	0.372	-0.154706	0.280127	0.367745	control aging
28	d20_d10	pygo	0.219	0.142	0.14608	0.280887	0.368468	control aging
28	d20_d10	CG16717	0.247	0.166	0.118776	0.281419	0.368893	control aging
28	d20_d10	CG2082	0.068	0.132	-0.13375	0.283244	0.370855	control aging
28	d20_d10	AIMP2	0.096	0.166	-0.13615	0.283336	0.370855	control aging
28	d20_d10	GlyT	0.247	0.341	-0.110698	0.284814	0.372514	control aging
28	d20_d10	Vha100-1	0.699	0.605	0.11949	0.285924	0.373689	control aging
28	d20_d10	Taf4	0.384	0.48	-0.133957	0.286676	0.374395	control aging
28	d20_d10	CG32683	0.356	0.301	0.134725	0.286906	0.374418	control aging
28	d20_d10	Rpt1	0.397	0.301	0.131564	0.28841	0.375601	control aging
28	d20_d10	CG13743	0.274	0.196	0.182158	0.288481	0.375601	control aging
28	d20_d10	Paf-AHalpha	0.329	0.274	0.132187	0.28878	0.375601	control aging
28	d20_d10	CG12054	0.671	0.571	0.107152	0.288789	0.375601	control aging
28	d20_d10	CG14232	0.301	0.213	0.142702	0.288875	0.375601	control aging
28	d20_d10	CG4686	0.219	0.155	0.132958	0.289476	0.375834	control aging
28	d20_d10	CG2021	0.178	0.108	0.109517	0.28948	0.375834	control aging
28	d20_d10	hppy	0.397	0.307	0.148135	0.289856	0.376046	control aging
28	d20_d10	CG14135	0.082	0.132	-0.110469	0.290475	0.376574	control aging
28	d20_d10	Dmtn	0.315	0.25	0.139228	0.290789	0.376613	control aging
28	d20_d10	CG7637	0.192	0.122	0.106197	0.291573	0.376613	control aging
28	d20_d10	Tdrd3	0.192	0.122	0.121042	0.291682	0.376613	control aging
28	d20_d10	CG46339	0.082	0.132	-0.134384	0.291688	0.376613	control aging
28	d20_d10	CG30158	0.74	0.686	0.17073	0.291751	0.376613	control aging
28	d20_d10	CG9154	0.164	0.111	0.117345	0.291933	0.376613	control aging
28	d20_d10	CG17716	0.11	0.098	0.108917	0.291997	0.376613	control aging
28	d20_d10	Dbp80	0.658	0.557	0.118517	0.292768	0.377331	control aging
28	d20_d10	CG10947	0.493	0.392	0.113613	0.293539	0.378049	control aging
28	d20_d10	snz	0.082	0.145	-0.129219	0.294981	0.37963	control aging
28	d20_d10	Hr3	0.384	0.426	-0.157177	0.29656	0.381083	control aging
28	d20_d10	CG31344	0.11	0.176	-0.131465	0.296593	0.381083	control aging
28	d20_d10	Bap55	0.247	0.169	0.117823	0.296758	0.381083	control aging
28	d20_d10	CG15908	0.068	0.125	-0.140481	0.297683	0.381994	control aging
28	d20_d10	CG11753	0.205	0.176	0.126837	0.298242	0.382169	control aging
28	d20_d10	rdgBbeta	0.192	0.25	-0.152843	0.298252	0.382169	control aging
28	d20_d10	dbo	0.329	0.243	0.119517	0.299597	0.383614	control aging
28	d20_d10	ND-13A	0.397	0.497	-0.140079	0.300272	0.384166	control aging
28	d20_d10	LSm1	0.164	0.125	0.127386	0.300462	0.384166	control aging
28	d20_d10	CstF64	0.123	0.071	0.109993	0.302131	0.385534	control aging
28	d20_d10	CycY	0.274	0.193	0.102447	0.302693	0.385534	control aging
28	d20_d10	Pmm2	0.11	0.061	0.146136	0.302921	0.385534	control aging
28	d20_d10	REG	0.452	0.378	0.134073	0.303093	0.385534	control aging
28	d20_d10	CoRest	0.466	0.389	0.152829	0.303101	0.385534	control aging
28	d20_d10	Uch	0.151	0.23	-0.123	0.303158	0.385534	control aging
28	d20_d10	Dab	0.493	0.517	-0.124133	0.303395	0.385534	control aging
28	d20_d10	MSBP	0.384	0.483	-0.109642	0.303408	0.385534	control aging
28	d20_d10	Sf3a1	0.055	0.111	-0.107064	0.303496	0.385534	control aging
28	d20_d10	mRpL4	0.164	0.243	-0.152756	0.304436	0.38645	control aging
28	d20_d10	Msp300	0.904	0.926	-0.116314	0.305408	0.387406	control aging
28	d20_d10	cos	0.205	0.172	0.104915	0.305743	0.387552	control aging
28	d20_d10	CG3967	0.507	0.517	-0.108214	0.306029	0.387637	control aging
28	d20_d10	mRpL35	0.219	0.155	0.159202	0.306425	0.387861	control aging
28	d20_d10	Eip78C	0.096	0.159	-0.105495	0.306938	0.388037	control aging
28	d20_d10	Fgop2	0.082	0.145	-0.127482	0.307078	0.388037	control aging
28	d20_d10	CG10362	0.11	0.149	-0.10054	0.307224	0.388037	control aging
28	d20_d10	CG6013	0.247	0.169	0.131214	0.307654	0.388161	control aging
28	d20_d10	CG11050	0.315	0.405	-0.106556	0.307947	0.388161	control aging
28	d20_d10	gce	0.808	0.76	0.16021	0.307981	0.388161	control aging
28	d20_d10	CG4662	0.37	0.291	0.172293	0.308534	0.388582	control aging
28	d20_d10	Acf	0.137	0.098	0.120195	0.309837	0.389857	control aging
28	d20_d10	CG34384	0.219	0.236	-0.119908	0.310054	0.389857	control aging
28	d20_d10	CG31694	0.329	0.24	0.126724	0.310209	0.389857	control aging
28	d20_d10	tipE	0.329	0.24	0.128057	0.311077	0.390566	control aging
28	d20_d10	Caper	0.918	0.861	0.105165	0.311215	0.390566	control aging
28	d20_d10	Dlic	0.562	0.473	0.137244	0.311945	0.391204	control aging
28	d20_d10	SelD	0.178	0.111	0.12098	0.313195	0.392493	control aging
28	d20_d10	lili	0.068	0.125	-0.109063	0.314078	0.393171	control aging
28	d20_d10	CG32428	0.493	0.405	0.126087	0.314181	0.393171	control aging
28	d20_d10	Atg12	0.342	0.253	0.119003	0.314499	0.393291	control aging
28	d20_d10	S6k	0.247	0.314	-0.144991	0.314832	0.393356	control aging
28	d20_d10	Lerp	0.219	0.145	0.162268	0.314996	0.393356	control aging
28	d20_d10	slpr	0.438	0.426	0.139423	0.315385	0.393563	control aging
28	d20_d10	Pde9	0.877	0.912	-0.116409	0.315786	0.393786	control aging
28	d20_d10	Start1	0.11	0.057	0.114101	0.316461	0.394349	control aging
28	d20_d10	ens	0.562	0.466	0.136382	0.317245	0.394996	control aging
28	d20_d10	asRNA:CR44429	0.151	0.22	-0.238926	0.317428	0.394996	control aging
28	d20_d10	Vrp1	0.521	0.422	0.116395	0.318121	0.39516	control aging
28	d20_d10	zfh2	0.466	0.493	0.133894	0.318124	0.39516	control aging
28	d20_d10	CG33774	0.288	0.264	0.11429	0.318241	0.39516	control aging
28	d20_d10	HnRNP-K	0.562	0.466	0.103536	0.318454	0.39516	control aging
28	d20_d10	CG1416	0.466	0.561	-0.124536	0.318728	0.395223	control aging
28	d20_d10	SNF4Agamma	0.342	0.253	0.147576	0.320849	0.397306	control aging
28	d20_d10	l(3)02640	0.26	0.297	-0.107296	0.321089	0.397306	control aging
28	d20_d10	CG11307	0.151	0.095	0.136961	0.321301	0.397306	control aging
28	d20_d10	CG3638	0.671	0.581	0.139383	0.321603	0.397306	control aging
28	d20_d10	Amun	0.63	0.554	0.152481	0.32195	0.397306	control aging
28	d20_d10	Mgat1	0.192	0.128	0.132218	0.322011	0.397306	control aging
28	d20_d10	eag	0.562	0.473	0.120099	0.322144	0.397306	control aging
28	d20_d10	TH1	0.11	0.057	0.104155	0.322207	0.397306	control aging
28	d20_d10	CG43102	0.315	0.253	0.131731	0.322609	0.397525	control aging
28	d20_d10	CG42260	0.822	0.875	-0.10275	0.323401	0.398223	control aging
28	d20_d10	CG10340	0.192	0.23	-0.113636	0.323818	0.398445	control aging
28	d20_d10	Ufd1-like	0.219	0.274	-0.125701	0.324033	0.398445	control aging
28	d20_d10	TTLL4A	0.219	0.145	0.125467	0.324332	0.398469	control aging
28	d20_d10	CkIIbeta	0.507	0.591	-0.126226	0.324672	0.398469	control aging
28	d20_d10	CG7059	0.11	0.057	0.100836	0.324729	0.398469	control aging
28	d20_d10	lncRNA:CR34335	0.986	0.993	0.221561	0.325806	0.399144	control aging
28	d20_d10	wcy	0.452	0.436	0.112314	0.325963	0.399144	control aging
28	d20_d10	cora	0.904	0.895	0.122808	0.326072	0.399144	control aging
28	d20_d10	Xe7	0.767	0.804	-0.132769	0.326182	0.399144	control aging
28	d20_d10	Uhg3	0.274	0.196	0.109964	0.32662	0.399403	control aging
28	d20_d10	CG16903	0.082	0.145	-0.11667	0.327415	0.399679	control aging
28	d20_d10	Srp14	0.233	0.321	-0.125012	0.327494	0.399679	control aging
28	d20_d10	Kat60	0.164	0.101	0.104794	0.327565	0.399679	control aging
28	d20_d10	CG15459	0.274	0.209	0.145154	0.327881	0.399679	control aging
28	d20_d10	Sam-S	0.63	0.568	0.138306	0.328169	0.399679	control aging
28	d20_d10	Rbp9	0.63	0.689	-0.151878	0.328276	0.399679	control aging
28	d20_d10	CG9246	0.151	0.203	-0.121889	0.328429	0.399679	control aging
28	d20_d10	CG7739	0.247	0.169	0.121885	0.328728	0.399688	control aging
28	d20_d10	CG15107	0.068	0.118	-0.107904	0.328889	0.399688	control aging
28	d20_d10	mib2	0.425	0.331	0.11162	0.330275	0.401096	control aging
28	d20_d10	Mcr	0.123	0.071	0.114718	0.330806	0.401465	control aging
28	d20_d10	CG9992	0.192	0.132	0.131842	0.331209	0.401679	control aging
28	d20_d10	snRNP-U1-70K	0.329	0.243	0.109256	0.331759	0.40197	control aging
28	d20_d10	CG15237	0.315	0.24	0.128746	0.331904	0.40197	control aging
28	d20_d10	FucTA	0.178	0.139	0.11611	0.33223	0.402089	control aging
28	d20_d10	Frl	0.507	0.601	-0.126652	0.332617	0.402282	control aging
28	d20_d10	Tim8	0.356	0.446	-0.114697	0.333117	0.402611	control aging
28	d20_d10	wol	0.151	0.105	0.101519	0.333726	0.403037	control aging
28	d20_d10	Not3	0.479	0.463	0.106264	0.334074	0.403037	control aging
28	d20_d10	Dp1	0.192	0.125	0.125477	0.334238	0.403037	control aging
28	d20_d10	hts	0.671	0.581	0.117174	0.334658	0.403037	control aging
28	d20_d10	Rala	0.26	0.328	-0.13455	0.33485	0.403037	control aging
28	d20_d10	DppIII	0.192	0.128	0.125174	0.335052	0.403037	control aging
28	d20_d10	Socs36E	0.452	0.399	0.142453	0.3351	0.403037	control aging
28	d20_d10	ND-B14	0.589	0.642	-0.135182	0.335503	0.403037	control aging
28	d20_d10	sgg	1	0.99	0.104988	0.335696	0.403037	control aging
28	d20_d10	eIF3g1	0.452	0.372	0.14551	0.335985	0.403037	control aging
28	d20_d10	Syt4	0.849	0.834	0.120764	0.33631	0.403037	control aging
28	d20_d10	CG5746	0.712	0.693	0.115313	0.336404	0.403037	control aging
28	d20_d10	GCS2alpha	0.26	0.189	0.129801	0.336487	0.403037	control aging
28	d20_d10	CG14044	0.123	0.078	0.138922	0.336663	0.403037	control aging
28	d20_d10	Lnpk	0.164	0.101	0.113633	0.337065	0.403187	control aging
28	d20_d10	Mad	0.342	0.257	0.121989	0.337244	0.403187	control aging
28	d20_d10	p23	0.658	0.699	-0.158346	0.338125	0.403759	control aging
28	d20_d10	U2af50	0.356	0.439	-0.138283	0.33818	0.403759	control aging
28	d20_d10	CG30020	0.055	0.101	-0.126073	0.339129	0.404619	control aging
28	d20_d10	CG11076	0.219	0.155	0.170331	0.339413	0.404685	control aging
28	d20_d10	CG12567	0.342	0.27	0.140316	0.339684	0.404735	control aging
28	d20_d10	Cp1	0.397	0.476	-0.15713	0.339923	0.404747	control aging
28	d20_d10	lid	0.479	0.51	-0.108007	0.340279	0.404898	control aging
28	d20_d10	Gasz	0.219	0.149	0.10712	0.34175	0.406374	control aging
28	d20_d10	phol	0.233	0.159	0.141669	0.342051	0.406459	control aging
28	d20_d10	CG8861	0.11	0.074	0.164495	0.342428	0.406633	control aging
28	d20_d10	TfIIA-S	0.507	0.537	-0.112179	0.344907	0.409302	control aging
28	d20_d10	gus	0.74	0.682	0.11723	0.345202	0.409319	control aging
28	d20_d10	CG14657	0.192	0.125	0.104413	0.345385	0.409319	control aging
28	d20_d10	PlexA	0.658	0.605	0.145181	0.345703	0.409422	control aging
28	d20_d10	nAChRalpha7	0.63	0.676	-0.173207	0.346537	0.409976	control aging
28	d20_d10	ena	0.274	0.331	-0.129317	0.346635	0.409976	control aging
28	d20_d10	olf186-F	0.315	0.233	0.116412	0.347655	0.410908	control aging
28	d20_d10	CG8372	0.26	0.324	-0.145455	0.34919	0.412446	control aging
28	d20_d10	Msr-110	0.151	0.091	0.128601	0.349648	0.412529	control aging
28	d20_d10	CG10616	0.233	0.162	0.135378	0.349728	0.412529	control aging
28	d20_d10	Faf2	0.205	0.162	0.117948	0.350107	0.412653	control aging
28	d20_d10	Rheb	0.356	0.331	0.103994	0.350299	0.412653	control aging
28	d20_d10	CG14184	0.301	0.22	0.175963	0.350673	0.412818	control aging
28	d20_d10	CG6171	0.123	0.155	-0.105662	0.351695	0.413745	control aging
28	d20_d10	xio	0.301	0.22	0.125914	0.352742	0.4147	control aging
28	d20_d10	CG11247	0.411	0.321	0.137793	0.353219	0.414985	control aging
28	d20_d10	CG15356	0.274	0.196	0.110935	0.354625	0.416157	control aging
28	d20_d10	plum	0.123	0.071	0.121457	0.354687	0.416157	control aging
28	d20_d10	CG3793	0.11	0.176	-0.120651	0.35516	0.416161	control aging
28	d20_d10	dock	0.438	0.514	-0.149217	0.355162	0.416161	control aging
28	d20_d10	CG3760	0.233	0.169	0.155319	0.356216	0.417119	control aging
28	d20_d10	Nf-YB	0.151	0.206	-0.127372	0.357949	0.418871	control aging
28	d20_d10	svr	0.685	0.76	-0.136823	0.358262	0.41896	control aging
28	d20_d10	CG11284	0.26	0.209	0.117174	0.359211	0.419585	control aging
28	d20_d10	mRpL50	0.288	0.209	0.137809	0.359271	0.419585	control aging
28	d20_d10	CG9123	0.178	0.233	-0.130523	0.359537	0.419618	control aging
28	d20_d10	Pc	0.274	0.196	0.121937	0.359879	0.41974	control aging
28	d20_d10	CG5339	0.096	0.149	-0.12184	0.360417	0.42009	control aging
28	d20_d10	CG3065	0.178	0.139	0.12295	0.360833	0.420298	control aging
28	d20_d10	l(2)k09913	0.466	0.422	0.115472	0.361462	0.420753	control aging
28	d20_d10	RanBPM	0.164	0.24	-0.134474	0.362551	0.421743	control aging
28	d20_d10	Nbr	0.151	0.101	0.112544	0.363399	0.422452	control aging
28	d20_d10	Crtc	0.658	0.706	-0.101047	0.36433	0.422582	control aging
28	d20_d10	CG9018	0.137	0.139	0.107662	0.364584	0.422582	control aging
28	d20_d10	Svil	0.288	0.226	0.180375	0.364608	0.422582	control aging
28	d20_d10	CG5445	0.288	0.209	0.123436	0.364624	0.422582	control aging
28	d20_d10	ND-PDSW	0.466	0.547	-0.134562	0.364707	0.422582	control aging
28	d20_d10	Octbeta1R	0.918	0.865	0.101558	0.365417	0.423127	control aging
28	d20_d10	CG7781	0.904	0.851	0.107496	0.365882	0.423388	control aging
28	d20_d10	LSm3	0.151	0.101	0.117231	0.366297	0.423591	control aging
28	d20_d10	CG7168	0.137	0.081	0.10697	0.366782	0.423874	control aging
28	d20_d10	CG15765	0.945	0.946	0.124636	0.367528	0.424253	control aging
28	d20_d10	CG12991	0.452	0.365	0.136956	0.367755	0.424253	control aging
28	d20_d10	CG34133	0.123	0.081	0.102804	0.36797	0.424253	control aging
28	d20_d10	TkR86C	0.137	0.081	0.123222	0.36807	0.424253	control aging
28	d20_d10	CG31051	0.192	0.22	-0.101074	0.368445	0.424408	control aging
28	d20_d10	mRpS23	0.137	0.186	-0.107971	0.370183	0.426133	control aging
28	d20_d10	Map60	0.151	0.209	-0.116225	0.37076	0.426519	control aging
28	d20_d10	sqz	0.205	0.139	0.11155	0.371399	0.426976	control aging
28	d20_d10	Vps4	0.342	0.267	0.131758	0.372715	0.428162	control aging
28	d20_d10	CG8485	0.425	0.361	0.122756	0.373089	0.428162	control aging
28	d20_d10	und	0.315	0.236	0.127454	0.373393	0.428162	control aging
28	d20_d10	Cep97	0.233	0.166	0.135741	0.3734	0.428162	control aging
28	d20_d10	ND-B14.5B	0.466	0.419	0.152326	0.373732	0.428265	control aging
28	d20_d10	Tsp26A	0.123	0.179	-0.14641	0.374257	0.428588	control aging
28	d20_d10	CG7878	0.178	0.115	0.109541	0.375027	0.428704	control aging
28	d20_d10	Ge-1	0.164	0.105	0.108731	0.375106	0.428704	control aging
28	d20_d10	CG4538	0.178	0.155	0.113841	0.375426	0.428704	control aging
28	d20_d10	jagn	0.096	0.155	-0.111841	0.375565	0.428704	control aging
28	d20_d10	Pgi	0.425	0.476	-0.128656	0.375571	0.428704	control aging
28	d20_d10	deltaCOP	0.356	0.277	0.133923	0.376936	0.429985	control aging
28	d20_d10	hyx	0.11	0.064	0.119207	0.378208	0.431157	control aging
28	d20_d10	alpha-Man-Ia	0.493	0.409	0.16654	0.378776	0.431526	control aging
28	d20_d10	AdipoR	0.438	0.402	0.107019	0.379354	0.431906	control aging
28	d20_d10	corto	0.781	0.747	0.104026	0.380033	0.432401	control aging
28	d20_d10	Ssadh	0.274	0.199	0.113022	0.380295	0.43242	control aging
28	d20_d10	Vps35	0.137	0.091	0.131042	0.381015	0.432901	control aging
28	d20_d10	CG33199	0.425	0.338	0.124356	0.381208	0.432901	control aging
28	d20_d10	CCT8	0.26	0.318	-0.118372	0.381528	0.432986	control aging
28	d20_d10	CG8188	0.603	0.517	0.108559	0.383667	0.435135	control aging
28	d20_d10	CG14767	0.616	0.527	0.115417	0.384101	0.435347	control aging
28	d20_d10	CG15894	0.452	0.409	0.124952	0.384905	0.435782	control aging
28	d20_d10	CG10555	0.096	0.145	-0.108165	0.385195	0.435782	control aging
28	d20_d10	Arfip	0.219	0.152	0.130971	0.385224	0.435782	control aging
28	d20_d10	tay	0.534	0.453	0.141884	0.385965	0.436241	control aging
28	d20_d10	MRP	0.137	0.203	-0.13327	0.386124	0.436241	control aging
28	d20_d10	Cwc25	0.137	0.159	-0.103931	0.386658	0.436565	control aging
28	d20_d10	Dpit47	0.068	0.122	-0.111049	0.386996	0.436668	control aging
28	d20_d10	CHMP2B	0.123	0.074	0.109446	0.387784	0.437278	control aging
28	d20_d10	CycK	0.219	0.179	0.123971	0.388736	0.438072	control aging
28	d20_d10	CG12343	0.123	0.162	-0.119092	0.390954	0.440291	control aging
28	d20_d10	Desat1	0.589	0.659	-0.139905	0.391553	0.440684	control aging
28	d20_d10	bchs	0.315	0.284	0.109779	0.392835	0.441765	control aging
28	d20_d10	Tango5	0.356	0.277	0.127509	0.393013	0.441765	control aging
28	d20_d10	row	0.164	0.22	-0.13514	0.393306	0.441812	control aging
28	d20_d10	MED10	0.315	0.236	0.142889	0.394695	0.443092	control aging
28	d20_d10	Drep2	0.795	0.774	0.11197	0.395123	0.443291	control aging
28	d20_d10	Psn	0.068	0.115	-0.102685	0.396814	0.444719	control aging
28	d20_d10	cdi	0.644	0.561	0.103964	0.397109	0.444719	control aging
28	d20_d10	milt	0.534	0.466	0.143923	0.397152	0.444719	control aging
28	d20_d10	CG42336	0.342	0.382	-0.102491	0.397717	0.44507	control aging
28	d20_d10	Sec61beta	0.329	0.405	-0.124898	0.398448	0.445335	control aging
28	d20_d10	HP4	0.26	0.213	0.106394	0.398458	0.445335	control aging
28	d20_d10	eca	0.342	0.267	0.11856	0.400326	0.447101	control aging
28	d20_d10	D19B	0.151	0.098	0.105943	0.400544	0.447101	control aging
28	d20_d10	Mob4	0.507	0.547	-0.116332	0.40106	0.447253	control aging
28	d20_d10	Lint-1	0.164	0.115	0.108869	0.401186	0.447253	control aging
28	d20_d10	CG42322	0.466	0.395	0.147996	0.401743	0.447591	control aging
28	d20_d10	p38b	0.151	0.115	0.100092	0.402421	0.448065	control aging
28	d20_d10	Pde1c	0.863	0.899	-0.105332	0.403231	0.448536	control aging
28	d20_d10	CG5282	0.411	0.341	0.119029	0.403353	0.448536	control aging
28	d20_d10	CG11802	0.219	0.176	0.10479	0.404423	0.449393	control aging
28	d20_d10	poly	0.137	0.186	-0.112609	0.404631	0.449393	control aging
28	d20_d10	l(1)G0196	0.233	0.287	-0.128323	0.408669	0.453592	control aging
28	d20_d10	Ptp4E	0.164	0.193	-0.107476	0.409839	0.454604	control aging
28	d20_d10	Alas	0.233	0.297	-0.13997	0.410214	0.454736	control aging
28	d20_d10	CG7324	0.233	0.172	0.122958	0.413206	0.457765	control aging
28	d20_d10	Non2	0.384	0.328	0.117991	0.414088	0.458182	control aging
28	d20_d10	mon2	0.123	0.084	0.100435	0.414235	0.458182	control aging
28	d20_d10	GC	0.178	0.243	-0.135374	0.414488	0.458182	control aging
28	d20_d10	CG1646	0.397	0.365	0.120692	0.414619	0.458182	control aging
28	d20_d10	CG9034	0.507	0.493	0.122717	0.415639	0.459005	control aging
28	d20_d10	CG4617	0.164	0.108	0.100469	0.415884	0.459005	control aging
28	d20_d10	CG3558	0.151	0.216	-0.105916	0.41825	0.461274	control aging
28	d20_d10	CG17684	0.575	0.497	0.125686	0.418588	0.461274	control aging
28	d20_d10	scramb2	0.178	0.118	0.107214	0.418723	0.461274	control aging
28	d20_d10	CG8009	0.192	0.23	-0.109113	0.419224	0.461407	control aging
28	d20_d10	TfIIA-L	0.151	0.196	-0.105919	0.419366	0.461407	control aging
28	d20_d10	ghi	0.37	0.419	-0.117434	0.420373	0.462227	control aging
28	d20_d10	conu	0.247	0.179	0.111381	0.423622	0.465454	control aging
28	d20_d10	atl	0.233	0.166	0.115585	0.423913	0.465454	control aging
28	d20_d10	Cirl	0.808	0.774	0.145264	0.42431	0.465454	control aging
28	d20_d10	CG5861	0.247	0.324	-0.104337	0.424868	0.465454	control aging
28	d20_d10	Sec16	0.274	0.247	0.193471	0.424924	0.465454	control aging
28	d20_d10	Thiolase	0.219	0.179	0.126185	0.425082	0.465454	control aging
28	d20_d10	CG17724	0.37	0.291	0.102167	0.425152	0.465454	control aging
28	d20_d10	qkr58E-1	0.479	0.395	0.114188	0.425866	0.465947	control aging
28	d20_d10	CG14480	0.137	0.189	-0.113649	0.427417	0.467355	control aging
28	d20_d10	CG5037	0.205	0.149	0.112507	0.429241	0.469059	control aging
28	d20_d10	Klc	0.37	0.297	0.132979	0.431231	0.470942	control aging
28	d20_d10	CG5045	0.164	0.23	-0.112489	0.431602	0.471057	control aging
28	d20_d10	htk	0.274	0.206	0.136029	0.432734	0.471632	control aging
28	d20_d10	Actbeta	0.425	0.358	0.148485	0.43279	0.471632	control aging
28	d20_d10	CG1695	0.397	0.324	0.131915	0.433152	0.471632	control aging
28	d20_d10	CG6329	0.973	0.976	-0.101361	0.433197	0.471632	control aging
28	d20_d10	CG1847	0.233	0.176	0.125756	0.43368	0.471867	control aging
28	d20_d10	l(3)73Ah	0.178	0.23	-0.105937	0.436851	0.474599	control aging
28	d20_d10	heix	0.192	0.139	0.120577	0.436977	0.474599	control aging
28	d20_d10	parvin	0.096	0.145	-0.108496	0.436996	0.474599	control aging
28	d20_d10	RIC-3	0.397	0.321	0.102982	0.437491	0.474844	control aging
28	d20_d10	RasGAP1	0.301	0.236	0.121469	0.438108	0.475222	control aging
28	d20_d10	CG9636	0.247	0.179	0.117423	0.4387	0.475373	control aging
28	d20_d10	Alh	0.247	0.321	-0.126527	0.438785	0.475373	control aging
28	d20_d10	Su(var)2-HP2	0.274	0.206	0.159877	0.441022	0.477503	control aging
28	d20_d10	MED6	0.219	0.155	0.106133	0.442454	0.478589	control aging
28	d20_d10	Tim9a	0.192	0.257	-0.126557	0.442566	0.478589	control aging
28	d20_d10	side-III	0.671	0.635	0.148262	0.442875	0.478631	control aging
28	d20_d10	tweek	0.192	0.132	0.10187	0.44358	0.479099	control aging
28	d20_d10	ctrip	0.384	0.331	0.123404	0.444337	0.479624	control aging
28	d20_d10	Rcd1	0.26	0.199	0.114347	0.449789	0.485212	control aging
28	d20_d10	Gfat2	0.068	0.115	-0.10355	0.45011	0.485262	control aging
28	d20_d10	HmgZ	0.918	0.899	0.102624	0.450875	0.48579	control aging
28	d20_d10	l(1)G0289	0.507	0.459	0.105922	0.4523	0.487029	control aging
28	d20_d10	CG32813	0.164	0.122	0.121053	0.453724	0.488103	control aging
28	d20_d10	Mitofilin	0.164	0.23	-0.106717	0.45385	0.488103	control aging
28	d20_d10	Ho	0.123	0.159	-0.105239	0.454357	0.488351	control aging
28	d20_d10	eIF3j	0.384	0.321	0.116188	0.455622	0.489412	control aging
28	d20_d10	ATP6AP2	0.712	0.655	0.126542	0.457708	0.491331	control aging
28	d20_d10	eIF3h	0.507	0.426	0.102831	0.457964	0.491331	control aging
28	d20_d10	Rb97D	0.315	0.389	-0.132987	0.458413	0.491515	control aging
28	d20_d10	mRpL19	0.11	0.166	-0.105131	0.458967	0.491783	control aging
28	d20_d10	mRpL52	0.233	0.169	0.103244	0.45922	0.491783	control aging
28	d20_d10	Pih1D1	0.247	0.186	0.12115	0.46039	0.492737	control aging
28	d20_d10	tsu	0.274	0.223	0.122969	0.461568	0.493699	control aging
28	d20_d10	bru1	0.425	0.416	0.178431	0.462962	0.494891	control aging
28	d20_d10	CG13409	0.151	0.111	0.139192	0.463561	0.495231	control aging
28	d20_d10	MtnA	0.219	0.274	-0.227468	0.465902	0.497432	control aging
28	d20_d10	Nca	0.616	0.581	0.121312	0.466334	0.497592	control aging
28	d20_d10	Tomosyn	0.918	0.872	0.128752	0.467046	0.498051	control aging
28	d20_d10	spg	0.137	0.091	0.112569	0.468813	0.499634	control aging
28	d20_d10	Stat92E	0.411	0.341	0.141257	0.469344	0.499898	control aging
28	d20_d10	CG10151	0.11	0.162	-0.115251	0.471816	0.502228	control aging
28	d20_d10	CG7766	0.329	0.264	0.113059	0.472319	0.50246	control aging
28	d20_d10	Vps2	0.164	0.209	-0.108849	0.472898	0.502532	control aging
28	d20_d10	chico	0.164	0.111	0.101156	0.472954	0.502532	control aging
28	d20_d10	jp	0.178	0.243	-0.124575	0.473786	0.503113	control aging
28	d20_d10	fmt	0.438	0.483	-0.109388	0.474524	0.503594	control aging
28	d20_d10	Rpn1	0.137	0.098	0.109911	0.476155	0.505022	control aging
28	d20_d10	CG7220	0.384	0.439	-0.134479	0.476533	0.505119	control aging
28	d20_d10	Pde6	0.288	0.22	0.100003	0.47758	0.505925	control aging
28	d20_d10	CG5027	0.288	0.223	0.121671	0.480173	0.507848	control aging
28	d20_d10	beat-IIIb	0.247	0.209	0.173407	0.480357	0.507848	control aging
28	d20_d10	CG2993	0.274	0.338	-0.148339	0.4804	0.507848	control aging
28	d20_d10	babo	0.411	0.382	0.1305	0.480544	0.507848	control aging
28	d20_d10	CG15027	0.151	0.105	0.116619	0.482564	0.509344	control aging
28	d20_d10	ChAT	0.37	0.416	-0.142889	0.482818	0.509344	control aging
28	d20_d10	sina	0.712	0.652	0.119865	0.482824	0.509344	control aging
28	d20_d10	Fis1	0.712	0.774	-0.112006	0.483473	0.509723	control aging
28	d20_d10	Eaat2	0.247	0.318	-0.112771	0.485855	0.511806	control aging
28	d20_d10	CG9911	0.178	0.24	-0.113024	0.486028	0.511806	control aging
28	d20_d10	CG4199	0.11	0.139	-0.104364	0.486442	0.511937	control aging
28	d20_d10	fipi	0.288	0.233	0.161583	0.488773	0.513808	control aging
28	d20_d10	ClC-c	0.205	0.152	0.103049	0.488801	0.513808	control aging
28	d20_d10	CNBP	0.603	0.632	-0.100337	0.491375	0.516206	control aging
28	d20_d10	Moca-cyp	0.411	0.341	0.108401	0.493214	0.51783	control aging
28	d20_d10	sax	0.205	0.159	0.121533	0.499011	0.52335	control aging
28	d20_d10	stmA	0.493	0.466	0.113236	0.499063	0.52335	control aging
28	d20_d10	CG8924	0.205	0.149	0.110962	0.501488	0.525581	control aging
28	d20_d10	Rab14	0.753	0.733	0.110813	0.501795	0.525591	control aging
28	d20_d10	Apc	0.288	0.331	-0.115485	0.502288	0.525734	control aging
28	d20_d10	Snx3	0.329	0.264	0.120602	0.502527	0.525734	control aging
28	d20_d10	qvr	0.89	0.858	0.122331	0.505325	0.528348	control aging
28	d20_d10	E2f1	0.329	0.378	-0.137423	0.505957	0.528394	control aging
28	d20_d10	Bre1	0.219	0.172	0.108491	0.505966	0.528394	control aging
28	d20_d10	CG1815	0.164	0.115	0.108627	0.508581	0.53081	control aging
28	d20_d10	CG42389	0.822	0.784	0.110027	0.509369	0.531319	control aging
28	d20_d10	CG34148	0.123	0.088	0.108142	0.510217	0.531889	control aging
28	d20_d10	wake	0.26	0.257	0.111751	0.514712	0.536259	control aging
28	d20_d10	CG9837	0.082	0.125	-0.103186	0.51616	0.537452	control aging
28	d20_d10	sca	0.356	0.304	0.131882	0.516976	0.537856	control aging
28	d20_d10	Vha68-1	0.658	0.588	0.119862	0.517157	0.537856	control aging
28	d20_d10	Cdk5	0.123	0.176	-0.104746	0.519466	0.539795	control aging
28	d20_d10	Hel25E	0.534	0.493	0.120529	0.519633	0.539795	control aging
28	d20_d10	Sema1a	0.973	0.973	-0.111428	0.520767	0.540655	control aging
28	d20_d10	CG9005	0.438	0.5	-0.101929	0.522192	0.541816	control aging
28	d20_d10	CG1407	0.151	0.105	0.106063	0.524774	0.543868	control aging
28	d20_d10	Cnx99A	0.452	0.426	0.111944	0.524785	0.543868	control aging
28	d20_d10	CG15012	0.479	0.537	-0.103124	0.525159	0.543937	control aging
28	d20_d10	CG7484	0.26	0.203	0.109344	0.525912	0.544397	control aging
28	d20_d10	tra	0.274	0.318	-0.104053	0.527852	0.546085	control aging
28	d20_d10	Moe	0.699	0.642	0.134296	0.530412	0.548414	control aging
28	d20_d10	cl	0.466	0.395	0.111633	0.534646	0.552468	control aging
28	d20_d10	Trf2	0.63	0.686	-0.112785	0.535974	0.553516	control aging
28	d20_d10	Schip1	0.466	0.527	-0.109511	0.540925	0.558303	control aging
28	d20_d10	RpL34a	0.479	0.524	-0.106196	0.544141	0.561294	control aging
28	d20_d10	Prosbeta4	0.37	0.345	0.113117	0.546832	0.563741	control aging
28	d20_d10	SmD2	0.37	0.304	0.116084	0.54856	0.565193	control aging
28	d20_d10	CG6154	0.384	0.324	0.103361	0.549813	0.566154	control aging
28	d20_d10	Pxn	0.411	0.348	0.105391	0.550696	0.566733	control aging
28	d20_d10	CaMKII	0.973	0.986	-0.100202	0.553991	0.569157	control aging
28	d20_d10	bol	0.644	0.703	-0.110422	0.554264	0.569157	control aging
28	d20_d10	CG14229	0.192	0.152	0.107407	0.554294	0.569157	control aging
28	d20_d10	PH4alphaNE1	0.425	0.453	-0.103932	0.554341	0.569157	control aging
28	d20_d10	CaMKI	0.753	0.716	0.14268	0.554804	0.569303	control aging
28	d20_d10	CG32815	0.384	0.321	0.113946	0.558145	0.572398	control aging
28	d20_d10	Ndfip	0.205	0.253	-0.105789	0.561112	0.575107	control aging
28	d20_d10	ND-24	0.274	0.318	-0.115465	0.562275	0.575845	control aging
28	d20_d10	28SrRNA-Psi:CR40596	0.178	0.128	0.163547	0.562556	0.575845	control aging
28	d20_d10	egl	0.164	0.125	0.121257	0.562809	0.575845	control aging
28	d20_d10	CG8617	0.356	0.297	0.106507	0.566628	0.579416	control aging
28	d20_d10	CG1598	0.274	0.22	0.105294	0.569667	0.581831	control aging
28	d20_d10	CG3529	0.301	0.247	0.108222	0.569692	0.581831	control aging
28	d20_d10	maf-S	0.493	0.503	-0.102179	0.569978	0.581831	control aging
28	d20_d10	Tim23	0.425	0.493	-0.104609	0.570482	0.58201	control aging
28	d20_d10	CG4612	0.808	0.774	0.106325	0.579551	0.590922	control aging
28	d20_d10	Pabp2	0.438	0.503	-0.133029	0.591388	0.602643	control aging
28	d20_d10	Irbp18	0.123	0.091	0.1325	0.59391	0.604864	control aging
28	d20_d10	H	0.288	0.331	-0.114733	0.600623	0.611348	control aging
28	d20_d10	Ca-alpha1T	0.123	0.169	-0.105356	0.605302	0.615756	control aging
28	d20_d10	kirre	0.164	0.182	-0.108607	0.609405	0.619574	control aging
28	d20_d10	Sec61gamma	0.425	0.486	-0.104087	0.611612	0.62146	control aging
28	d20_d10	ari-1	0.507	0.443	0.102269	0.613504	0.623024	control aging
28	d20_d10	CG12817	0.233	0.27	-0.100887	0.614009	0.623178	control aging
28	d20_d10	CG42724	0.507	0.551	-0.119567	0.615153	0.623982	control aging
28	d20_d10	CG10384	0.205	0.169	0.109335	0.616833	0.625326	control aging
28	d20_d10	pall	0.178	0.216	-0.103191	0.620021	0.628198	control aging
28	d20_d10	ckn	0.589	0.547	0.109102	0.625607	0.633494	control aging
28	d20_d10	rho-5	0.205	0.253	-0.108386	0.630132	0.637711	control aging
28	d20_d10	CkIIalpha	0.767	0.72	0.112321	0.63554	0.642815	control aging
28	d20_d10	Dif	0.452	0.399	0.102492	0.638065	0.645001	control aging
28	d20_d10	dpr17	0.205	0.253	-0.102899	0.666221	0.673077	control aging
28	d20_d10	CG9413	0.493	0.537	-0.139586	0.669432	0.675935	control aging
28	d20_d10	ct	0.11	0.111	-0.114844	0.688605	0.694898	control aging
28	d20_d10	CG1824	0.123	0.091	0.105165	0.689477	0.69538	control aging
28	d20_d10	ttv	0.452	0.507	-0.118078	0.693449	0.698987	control aging
28	d20_d10	NaCP60E	0.781	0.75	0.105936	0.700449	0.70564	control aging
28	d20_d10	CRMP	0.548	0.493	0.102721	0.703214	0.708023	control aging
28	d20_d10	CG12531	0.726	0.679	0.175418	0.727506	0.731812	control aging
28	d20_d10	Rab11	0.589	0.584	0.108278	0.72767	0.731812	control aging
28	d20_d10	l(2)efl	0.082	0.105	-0.154931	0.739492	0.743278	control aging
28	d20_d10	Gp93	0.192	0.223	-0.101678	0.74033	0.743697	control aging
28	d20_d10	lncRNA:roX1	0.562	0.601	-0.105343	0.747357	0.750329	control aging
28	d20_d10	vtd	0.356	0.324	0.102064	0.749025	0.751577	control aging
28	d20_d10	schlank	0.507	0.47	0.105489	0.751126	0.753257	control aging
28	d20_d10	pHCl-1	0.74	0.713	0.108735	0.763114	0.764845	control aging
28	d20_d10	CG8369	0.192	0.179	-0.136534	0.780347	0.781674	control aging
28	d20_d10	Dhc64C	0.301	0.28	0.134967	0.795119	0.79602	control aging
28	d20_d10	Elk	0.466	0.456	0.10034	0.808631	0.809089	control aging
28	d20_d10	VGlut	0.096	0.105	-0.106144	0.945987	0.945987	control aging
29	d20_d10	His4r	0.667	0.879	-0.648846	1.96568e-08	2.86038e-05	control aging
29	d20_d10	Hsp83	0.683	0.886	-1.09626	2.95341e-08	2.86038e-05	control aging
29	d20_d10	CaMKI	0.9	0.786	0.583467	1.70458e-07	0.000110059	control aging
29	d20_d10	Hsp68	0.133	0.514	-0.738001	4.97441e-07	0.000215845	control aging
29	d20_d10	Yp2	0.017	0.314	-1.55233	5.57162e-07	0.000215845	control aging
29	d20_d10	mt:CoII	0.85	0.964	-0.806769	7.47778e-07	0.000241408	control aging
29	d20_d10	Alas	0.067	0.336	-0.504623	3.63751e-06	0.00100655	control aging
29	d20_d10	Pde1c	1	0.929	0.425546	7.43316e-06	0.00179975	control aging
29	d20_d10	unc-13	0.983	0.9	0.449666	1.36367e-05	0.00263525	control aging
29	d20_d10	RpS15Aa	0.417	0.764	-0.584816	1.44785e-05	0.00263525	control aging
29	d20_d10	kek3	0.6	0.379	0.685041	1.49653e-05	0.00263525	control aging
29	d20_d10	CG17065	0.1	0.414	-0.786451	1.83642e-05	0.00296428	control aging
29	d20_d10	Hsp70Bc	0.167	0.4	-1.80592	2.19613e-05	0.00327224	control aging
29	d20_d10	CG9813	0.883	0.836	0.458615	2.49353e-05	0.00344998	control aging
29	d20_d10	RpL24	0.617	0.836	-0.555766	3.04227e-05	0.00385586	control aging
29	d20_d10	RpS25	0.767	0.929	-0.443365	3.18502e-05	0.00385586	control aging
29	d20_d10	RpS9	0.567	0.843	-0.56964	4.18112e-05	0.00476401	control aging
29	d20_d10	mt:CoI	0.917	0.993	-0.633003	6.59942e-05	0.00710171	control aging
29	d20_d10	RpL22	0.383	0.379	0.447171	7.76623e-05	0.00791747	control aging
29	d20_d10	mt:Cyt-b	0.817	0.971	-0.596787	8.37211e-05	0.00810839	control aging
29	d20_d10	eIF3f1	0.25	0.557	-0.463011	0.000161662	0.0145714	control aging
29	d20_d10	pan	0.9	0.793	0.495888	0.000165499	0.0145714	control aging
29	d20_d10	CG3061	0.067	0.293	-0.458936	0.00018025	0.0151089	control aging
29	d20_d10	CanB	0.233	0.514	-0.309441	0.000187204	0.0151089	control aging
29	d20_d10	mt:ATPase8	0.233	0.043	0.815115	0.000206854	0.0155692	control aging
29	d20_d10	Dscam4	0.65	0.371	0.720537	0.000227827	0.0155692	control aging
29	d20_d10	RpS14a	0.5	0.779	-0.541851	0.000234403	0.0155692	control aging
29	d20_d10	Drak	0.533	0.457	0.522348	0.000244392	0.0155692	control aging
29	d20_d10	Dop2R	0	0.136	-0.841157	0.000249255	0.0155692	control aging
29	d20_d10	Idh3b	0.2	0.457	-0.276133	0.000250132	0.0155692	control aging
29	d20_d10	ths	0.717	0.536	0.506671	0.000252993	0.0155692	control aging
29	d20_d10	RpS26	0.767	0.914	-0.42195	0.000261216	0.0155692	control aging
29	d20_d10	CG6700	0.617	0.4	0.661345	0.000265247	0.0155692	control aging
29	d20_d10	brp	0.833	0.893	0.382065	0.000314198	0.0179001	control aging
29	d20_d10	CG32017	0.95	0.85	0.490123	0.000334919	0.0185354	control aging
29	d20_d10	pros	0.583	0.771	-0.733543	0.000360789	0.0191645	control aging
29	d20_d10	Gasz	0.083	0.329	-0.580605	0.000366074	0.0191645	control aging
29	d20_d10	Cals	0.583	0.479	0.522492	0.000438526	0.0223533	control aging
29	d20_d10	stv	0.133	0.4	-0.806104	0.000502815	0.0249731	control aging
29	d20_d10	jim	0.967	0.993	-0.299019	0.00052456	0.0254018	control aging
29	d20_d10	DnaJ-1	0.2	0.479	-0.779579	0.00059757	0.0279825	control aging
29	d20_d10	Tsp42Ej	0.267	0.557	-0.487511	0.000613171	0.0279825	control aging
29	d20_d10	sesB	0.767	0.921	-0.421653	0.000621191	0.0279825	control aging
29	d20_d10	ND-23	0.267	0.557	-0.565378	0.000636884	0.0280374	control aging
29	d20_d10	hig	0.9	0.857	0.438344	0.00068859	0.02964	control aging
29	d20_d10	Syx1A	0.833	0.957	-0.303157	0.000727188	0.0300472	control aging
29	d20_d10	CG17230	0.017	0.193	-0.619619	0.000729075	0.0300472	control aging
29	d20_d10	Cyp1	0.633	0.836	-0.506556	0.000805502	0.0325054	control aging
29	d20_d10	vib	0.267	0.486	-0.180777	0.000857865	0.0339119	control aging
29	d20_d10	RpS28b	0.817	0.886	-0.422879	0.00092014	0.0356462	control aging
29	d20_d10	Tomosyn	0.683	0.807	0.151967	0.000995	0.0374219	control aging
29	d20_d10	CG45002	0.533	0.314	0.638958	0.00101601	0.0374219	control aging
29	d20_d10	l(2)SH0834	0.05	0.236	-0.39001	0.00102393	0.0374219	control aging
29	d20_d10	14-3-3epsilon	0.883	0.979	-0.286619	0.00106892	0.0383425	control aging
29	d20_d10	lncRNA:Hsromega	0.917	0.957	-0.561568	0.00112405	0.0395869	control aging
29	d20_d10	trx	0.55	0.336	0.578748	0.00118873	0.0411172	control aging
29	d20_d10	Yp3	0.067	0.279	-1.11296	0.00126875	0.0431152	control aging
29	d20_d10	lncRNA:CR31451	0.95	0.921	0.366739	0.00129512	0.0432524	control aging
29	d20_d10	RpS2	0.75	0.857	-0.484693	0.00131892	0.0433009	control aging
29	d20_d10	nAChRalpha6	1	0.993	0.298285	0.0013827	0.0442651	control aging
29	d20_d10	CG8818	0.067	0.257	-0.390473	0.001394	0.0442651	control aging
29	d20_d10	RpL23	0.75	0.914	-0.371488	0.0014472	0.0452134	control aging
29	d20_d10	CG31690	0.767	0.657	0.551419	0.00147253	0.0452745	control aging
29	d20_d10	mRNA-cap	0.217	0.05	0.654964	0.00155609	0.0463954	control aging
29	d20_d10	RpS18	0.717	0.864	-0.388115	0.00155901	0.0463954	control aging
29	d20_d10	Tom20	0.317	0.543	-0.18635	0.00158084	0.0463954	control aging
29	d20_d10	side-II	0.583	0.821	-0.21076	0.00162835	0.0470763	control aging
29	d20_d10	cg	0.667	0.486	0.476384	0.00166225	0.0471249	control aging
29	d20_d10	ND-B15	0.233	0.471	-0.215457	0.00167869	0.0471249	control aging
29	d20_d10	TM4SF	0.4	0.671	-0.452709	0.00172985	0.0478675	control aging
29	d20_d10	scrt	0.967	0.957	-0.22607	0.00180434	0.0492255	control aging
29	d20_d10	Dab	0.3	0.221	0.555764	0.00184696	0.0496884	control aging
29	d20_d10	Pal2	0.833	0.814	0.388224	0.00188604	0.0500447	control aging
29	d20_d10	Hsp23	0.067	0.271	-0.800243	0.00196635	0.0514705	control aging
29	d20_d10	CG3726	0.15	0.393	-0.603012	0.00200623	0.0514716	control aging
29	d20_d10	side	0.967	0.864	0.278993	0.00201953	0.0514716	control aging
29	d20_d10	mt:CoIII	0.917	0.971	-0.49864	0.00205982	0.0518165	control aging
29	d20_d10	Ephrin	0.35	0.171	0.59715	0.00210966	0.05239	control aging
29	d20_d10	RpL18A	0.633	0.836	-0.436156	0.0021429	0.0525417	control aging
29	d20_d10	RpS3	0.717	0.836	-0.391018	0.00219235	0.0530824	control aging
29	d20_d10	CG44422	0.917	0.879	0.408932	0.00227351	0.0543678	control aging
29	d20_d10	RpS29	0.8	0.85	-0.348146	0.00237469	0.0560949	control aging
29	d20_d10	RpL21	0.8	0.9	-0.358282	0.00267245	0.0620649	control aging
29	d20_d10	Alk	0.567	0.464	0.595326	0.00269151	0.0620649	control aging
29	d20_d10	Ca-alpha1T	0.633	0.507	0.474085	0.00275768	0.0624183	control aging
29	d20_d10	asRNA:CR44429	0.167	0.4	-0.742906	0.00278255	0.0624183	control aging
29	d20_d10	CG14411	0.217	0.05	0.534618	0.00281706	0.0624183	control aging
29	d20_d10	CG13409	0.183	0.043	0.520149	0.00285562	0.0624183	control aging
29	d20_d10	Cirl	0.383	0.2	0.61043	0.00290193	0.0624183	control aging
29	d20_d10	CG4629	0.567	0.35	0.465984	0.00290633	0.0624183	control aging
29	d20_d10	CG15160	0.167	0.036	0.560878	0.0029324	0.0624183	control aging
29	d20_d10	side-VI	0.817	0.857	0.250729	0.00302117	0.0629937	control aging
29	d20_d10	Lis-1	0.733	0.543	0.441192	0.00302448	0.0629937	control aging
29	d20_d10	CG8916	0.467	0.257	0.668964	0.00313729	0.0635784	control aging
29	d20_d10	galectin	0.15	0.364	-0.359002	0.00314496	0.0635784	control aging
29	d20_d10	RpL24-like	0.2	0.443	-0.452144	0.00315102	0.0635784	control aging
29	d20_d10	mt:ATPase6	0.967	0.993	-0.342352	0.00318881	0.0636776	control aging
29	d20_d10	Su(z)2	0.217	0.114	0.657961	0.00330077	0.0652408	control aging
29	d20_d10	ND-MWFE	0.633	0.493	0.424074	0.00344884	0.0671008	control aging
29	d20_d10	28SrRNA-Psi:CR45848	0.15	0.021	0.547605	0.00346416	0.0671008	control aging
29	d20_d10	Larp4B	0.333	0.55	-0.184824	0.00353285	0.0677538	control aging
29	d20_d10	Hr38	0.233	0.479	-0.572576	0.00359015	0.0681776	control aging
29	d20_d10	Cyt-c-p	0.75	0.871	-0.39839	0.00365837	0.068351	control aging
29	d20_d10	MED21	0.2	0.436	-0.44935	0.00368435	0.068351	control aging
29	d20_d10	side-VIII	0.5	0.443	0.50218	0.00373817	0.068351	control aging
29	d20_d10	CG31729	0.233	0.071	0.69477	0.00374546	0.068351	control aging
29	d20_d10	CG42750	0.7	0.564	0.469276	0.00377571	0.068351	control aging
29	d20_d10	alph	0.05	0.229	-0.587993	0.00381884	0.0684916	control aging
29	d20_d10	CG14767	0.533	0.379	0.479062	0.00393181	0.0698709	control aging
29	d20_d10	RpL15	0.7	0.779	-0.405704	0.00398291	0.0701354	control aging
29	d20_d10	CG17776	0.25	0.079	0.591186	0.00404558	0.0705442	control aging
29	d20_d10	Sem1	0.083	0.25	-0.283354	0.00407897	0.0705442	control aging
29	d20_d10	RpS4	0.667	0.85	-0.339841	0.00427647	0.0730746	control aging
29	d20_d10	uex	0.717	0.843	-0.434775	0.00430073	0.0730746	control aging
29	d20_d10	tai	0.567	0.429	0.461793	0.00458162	0.0771704	control aging
29	d20_d10	beat-IIa	0.733	0.586	0.393428	0.00462305	0.0771969	control aging
29	d20_d10	RpL10Ab	0.533	0.743	-0.46667	0.00478708	0.0792528	control aging
29	d20_d10	Pitslre	0.833	0.786	0.305041	0.00487631	0.0794877	control aging
29	d20_d10	CG31324	0.783	0.629	0.397021	0.00488334	0.0794877	control aging
29	d20_d10	D1	0.333	0.543	-0.218084	0.00500072	0.0802609	control aging
29	d20_d10	RpL3	0.533	0.75	-0.436811	0.00501372	0.0802609	control aging
29	d20_d10	CG5065	0.417	0.579	0.108101	0.00523115	0.0830552	control aging
29	d20_d10	Lim3	0.717	0.571	0.398231	0.0054886	0.0855734	control aging
29	d20_d10	Rab2	0.233	0.471	-0.470702	0.00549163	0.0855734	control aging
29	d20_d10	Nacalpha	0.533	0.75	-0.444415	0.00552229	0.0855734	control aging
29	d20_d10	QIL1	0.183	0.35	-0.159891	0.00557094	0.0856271	control aging
29	d20_d10	eIF4A	0.783	0.914	-0.318168	0.00562231	0.0856271	control aging
29	d20_d10	dpr10	0.633	0.464	0.444099	0.00567443	0.0856271	control aging
29	d20_d10	COX5B	0.533	0.75	-0.449012	0.00571779	0.0856271	control aging
29	d20_d10	Rrp47	0.017	0.15	-0.485754	0.00574679	0.0856271	control aging
29	d20_d10	Df31	0.183	0.4	-0.389794	0.00593077	0.0865981	control aging
29	d20_d10	ATPsynO	0.467	0.7	-0.427826	0.00595199	0.0865981	control aging
29	d20_d10	SF2	0.217	0.45	-0.544617	0.00595393	0.0865981	control aging
29	d20_d10	krz	0.183	0.043	0.392762	0.00599078	0.0865981	control aging
29	d20_d10	CG12091	0.25	0.314	0.188786	0.00617378	0.0878749	control aging
29	d20_d10	hep	0.2	0.264	0.153182	0.0062019	0.0878749	control aging
29	d20_d10	CG9776	0.2	0.086	0.651594	0.00621521	0.0878749	control aging
29	d20_d10	Ccn	0.483	0.307	0.599366	0.00634748	0.0890948	control aging
29	d20_d10	lid	0.1	0.293	-0.495006	0.00650943	0.0907106	control aging
29	d20_d10	Hsp26	0.15	0.364	-0.531584	0.00662043	0.0915983	control aging
29	d20_d10	AdSS	0.05	0.179	-0.256722	0.00708677	0.0956545	control aging
29	d20_d10	crc	0.283	0.15	0.574085	0.00712104	0.0956545	control aging
29	d20_d10	mt:ND4	0.5	0.721	-0.625047	0.00712445	0.0956545	control aging
29	d20_d10	LpR1	0.65	0.557	0.467556	0.00714113	0.0956545	control aging
29	d20_d10	Pex19	0.083	0.207	-0.129433	0.00716051	0.0956545	control aging
29	d20_d10	RpLP2	0.383	0.621	-0.437136	0.00726808	0.0964265	control aging
29	d20_d10	Sap47	0.983	0.986	-0.195607	0.00735386	0.0969008	control aging
29	d20_d10	CG2316	0.417	0.214	0.637961	0.00747176	0.0977891	control aging
29	d20_d10	RpL6	0.733	0.893	-0.273665	0.00753973	0.0980165	control aging
29	d20_d10	tna	0.9	0.907	0.299679	0.00765584	0.0985044	control aging
29	d20_d10	Rab1	0.25	0.429	-0.1297	0.00767897	0.0985044	control aging
29	d20_d10	mRpL42	0.05	0.193	-0.350574	0.00774772	0.0987324	control aging
29	d20_d10	mmd	0.783	0.693	0.344558	0.00795988	0.1004	control aging
29	d20_d10	mamo	0.667	0.736	0.387167	0.00803054	0.1004	control aging
29	d20_d10	RpS15	0.717	0.871	-0.296996	0.00807962	0.1004	control aging
29	d20_d10	Rbp1-like	0.767	0.929	-0.12456	0.00808587	0.1004	control aging
29	d20_d10	Schip1	0.117	0.314	-0.569906	0.00832315	0.100791	control aging
29	d20_d10	lncRNA:noe	1	1	-0.175841	0.00832709	0.100791	control aging
29	d20_d10	Actbeta	0.383	0.386	0.281056	0.0083511	0.100791	control aging
29	d20_d10	CG16986	0.05	0.171	-0.202079	0.00836351	0.100791	control aging
29	d20_d10	Rab18	0.067	0.229	-0.388356	0.00839362	0.100791	control aging
29	d20_d10	CG2201	0.183	0.093	0.588314	0.00842964	0.100791	control aging
29	d20_d10	CG15236	0.917	0.764	0.33436	0.00871624	0.102373	control aging
29	d20_d10	Tpi	0.25	0.479	-0.440827	0.00872063	0.102373	control aging
29	d20_d10	ATPsynC	0.817	0.914	-0.293242	0.0087287	0.102373	control aging
29	d20_d10	Kank	0.033	0.179	-0.425665	0.0087733	0.102373	control aging
29	d20_d10	CG32278	0.267	0.493	-0.42298	0.00890745	0.103316	control aging
29	d20_d10	Ndae1	0.033	0.179	-0.498798	0.00904467	0.104283	control aging
29	d20_d10	Tim23	0.083	0.257	-0.420778	0.00932108	0.105474	control aging
29	d20_d10	CG32052	0.2	0.193	0.361664	0.00933707	0.105474	control aging
29	d20_d10	qm	0.467	0.371	0.431981	0.00937459	0.105474	control aging
29	d20_d10	CG9821	0.983	0.993	-0.165456	0.00941271	0.105474	control aging
29	d20_d10	stj	0.533	0.379	0.456002	0.0094202	0.105474	control aging
29	d20_d10	TER94	0.2	0.057	0.544556	0.00953309	0.105484	control aging
29	d20_d10	CHES-1-like	0.3	0.479	-0.132663	0.00953414	0.105484	control aging
29	d20_d10	Shal	0.467	0.414	0.493995	0.00958451	0.105484	control aging
29	d20_d10	eIF1A	0.65	0.843	-0.314586	0.00963921	0.105487	control aging
29	d20_d10	CG32264	0.233	0.457	-0.52132	0.0097795	0.106314	control aging
29	d20_d10	Fkbp12	0.25	0.471	-0.373941	0.00988498	0.106314	control aging
29	d20_d10	ND-ASHI	0.183	0.364	-0.248903	0.0099296	0.106314	control aging
29	d20_d10	CG34250	0.2	0.164	0.425409	0.0100284	0.106314	control aging
29	d20_d10	Dsk	0.117	0.014	0.390812	0.010132	0.106314	control aging
29	d20_d10	nwk	0.633	0.564	0.439916	0.0101744	0.106314	control aging
29	d20_d10	CG3632	0.167	0.043	0.528977	0.0102011	0.106314	control aging
29	d20_d10	Gat	0.117	0.014	0.474788	0.010245	0.106314	control aging
29	d20_d10	CG17816	0.717	0.7	0.38102	0.0102784	0.106314	control aging
29	d20_d10	smog	0.55	0.557	0.244173	0.0103213	0.106314	control aging
29	d20_d10	RpS12	0.583	0.764	-0.369496	0.010369	0.106314	control aging
29	d20_d10	CG4133	0.067	0.229	-0.411066	0.0103735	0.106314	control aging
29	d20_d10	CG3719	0.133	0.293	-0.233666	0.0108229	0.109587	control aging
29	d20_d10	emc	0.517	0.736	-0.381138	0.0108773	0.109587	control aging
29	d20_d10	CG3894	0.017	0.129	-0.324641	0.0110079	0.109587	control aging
29	d20_d10	CG16854	0.233	0.079	0.534829	0.0110502	0.109587	control aging
29	d20_d10	KdelR	0.083	0.257	-0.465188	0.011073	0.109587	control aging
29	d20_d10	SoxN	0.967	0.907	0.338689	0.0110937	0.109587	control aging
29	d20_d10	PIG-T	0.217	0.093	0.658638	0.0111197	0.109587	control aging
29	d20_d10	RpL39	0.7	0.607	0.355099	0.0112408	0.109587	control aging
29	d20_d10	Pgk	0.367	0.579	-0.265517	0.0112789	0.109587	control aging
29	d20_d10	Nos	0.717	0.629	0.466095	0.0113333	0.109587	control aging
29	d20_d10	qkr54B	0.183	0.079	0.61602	0.011334	0.109587	control aging
29	d20_d10	CG17841	0.283	0.229	0.403229	0.0113717	0.109587	control aging
29	d20_d10	stx	0.3	0.186	0.518374	0.0114309	0.109613	control aging
29	d20_d10	CG7222	0.033	0.157	-0.281683	0.012564	0.119884	control aging
29	d20_d10	dpr4	0.4	0.243	0.454441	0.0128108	0.121639	control aging
29	d20_d10	wit	0.2	0.114	0.501863	0.0128983	0.121873	control aging
29	d20_d10	CG12531	0.317	0.221	0.685466	0.0130497	0.122497	control aging
29	d20_d10	unc-104	0.633	0.629	0.415507	0.0130908	0.122497	control aging
29	d20_d10	CG1316	0.383	0.286	0.406063	0.0134277	0.124845	control aging
29	d20_d10	CG11247	0.067	0.221	-0.415161	0.0134707	0.124845	control aging
29	d20_d10	CG6707	0.183	0.321	-0.116939	0.0135542	0.125022	control aging
29	d20_d10	CG14408	0.25	0.45	-0.282571	0.0136524	0.12533	control aging
29	d20_d10	CG13954	0.517	0.329	0.432151	0.0141172	0.128986	control aging
29	d20_d10	Hsc70-4	0.533	0.736	-0.431005	0.0142695	0.129765	control aging
29	d20_d10	CG3625	0.233	0.407	-0.219099	0.0143659	0.13001	control aging
29	d20_d10	Top1	0.417	0.314	0.510046	0.0144496	0.13001	control aging
29	d20_d10	Sin3A	0.483	0.321	0.477455	0.0145175	0.13001	control aging
29	d20_d10	sky	0.617	0.75	-0.351119	0.0146913	0.13001	control aging
29	d20_d10	COX6B	0.767	0.871	-0.339819	0.0147095	0.13001	control aging
29	d20_d10	lncRNA:roX1	0.683	0.629	0.545177	0.0147342	0.13001	control aging
29	d20_d10	Ptpa	0.15	0.036	0.515012	0.0147793	0.13001	control aging
29	d20_d10	DIP-gamma	0.783	0.686	0.294271	0.0148364	0.13001	control aging
29	d20_d10	CG11155	0.567	0.493	0.382269	0.0149004	0.13001	control aging
29	d20_d10	sff	0.433	0.421	0.373127	0.0150425	0.13016	control aging
29	d20_d10	SERCA	0.233	0.15	0.537302	0.0150856	0.13016	control aging
29	d20_d10	RhoGAP93B	0.417	0.329	0.482176	0.0151193	0.13016	control aging
29	d20_d10	RpL37a	0.85	0.864	-0.246384	0.0152698	0.130711	control aging
29	d20_d10	Sod1	0.4	0.614	-0.430959	0.015381	0.130711	control aging
29	d20_d10	cpo	0.433	0.586	-0.501699	0.0154184	0.130711	control aging
29	d20_d10	RpS27	0.767	0.914	-0.239332	0.0154531	0.130711	control aging
29	d20_d10	Frl	0.133	0.293	-0.271772	0.0158456	0.133053	control aging
29	d20_d10	Alr	0.15	0.036	0.575198	0.0159384	0.133053	control aging
29	d20_d10	sun	0.533	0.543	0.2932	0.0159851	0.133053	control aging
29	d20_d10	Rcd1	0.183	0.05	0.444738	0.0160156	0.133053	control aging
29	d20_d10	CG4617	0.033	0.143	-0.236697	0.0160736	0.133053	control aging
29	d20_d10	Pi3K68D	0.133	0.036	0.52604	0.0161526	0.133138	control aging
29	d20_d10	RSG7	0.467	0.407	0.449962	0.0163456	0.134159	control aging
29	d20_d10	Fur2	0.283	0.129	0.570158	0.0164291	0.134275	control aging
29	d20_d10	Vha14-1	0.467	0.671	-0.371075	0.0168105	0.136815	control aging
29	d20_d10	Pdk	0.65	0.607	0.307	0.0169265	0.137183	control aging
29	d20_d10	lawc	0.067	0.221	-0.439067	0.0172245	0.139016	control aging
29	d20_d10	Hydr1	0.15	0.036	0.495972	0.0173844	0.139724	control aging
29	d20_d10	porin	0.617	0.793	-0.390988	0.0176669	0.139947	control aging
29	d20_d10	ND-B14.5A	0.267	0.479	-0.438463	0.0176695	0.139947	control aging
29	d20_d10	CG6843	0.033	0.164	-0.457936	0.0177439	0.139947	control aging
29	d20_d10	RhoGEF2	0.15	0.143	0.468284	0.0177707	0.139947	control aging
29	d20_d10	Fs(2)Ket	0.35	0.164	0.504748	0.0177733	0.139947	control aging
29	d20_d10	Graf	0.117	0.243	-0.150953	0.0180766	0.141759	control aging
29	d20_d10	GluClalpha	0.7	0.714	0.2516	0.0182061	0.141984	control aging
29	d20_d10	tyf	0.283	0.214	0.438271	0.018252	0.141984	control aging
29	d20_d10	CG17715	0.483	0.436	0.331275	0.0184236	0.142746	control aging
29	d20_d10	CG5676	0.467	0.65	-0.105454	0.0185372	0.142885	control aging
29	d20_d10	CG14806	0.1	0.257	-0.326147	0.0185891	0.142885	control aging
29	d20_d10	slo	0.9	0.821	0.328571	0.0187495	0.143329	control aging
29	d20_d10	CG10915	0.017	0.129	-0.425337	0.0187948	0.143329	control aging
29	d20_d10	RtcB	0.017	0.129	-0.387684	0.0189337	0.143822	control aging
29	d20_d10	mspo	0.25	0.407	-0.142025	0.0193056	0.145392	control aging
29	d20_d10	jdp	0.117	0.293	-0.552589	0.019375	0.145392	control aging
29	d20_d10	tou	0.317	0.236	0.47968	0.0193769	0.145392	control aging
29	d20_d10	RpL38	0.767	0.85	-0.275251	0.0194407	0.145392	control aging
29	d20_d10	CG6770	0.467	0.679	-0.356675	0.0197139	0.146868	control aging
29	d20_d10	CG40178	0.583	0.55	0.270649	0.0200033	0.148368	control aging
29	d20_d10	RhoBTB	0.15	0.043	0.506264	0.0201166	0.148368	control aging
29	d20_d10	Crag	0.167	0.057	0.537464	0.0201862	0.148368	control aging
29	d20_d10	CG14440	0.233	0.307	0.122391	0.0202215	0.148368	control aging
29	d20_d10	18SrRNA-Psi:CR41602	0.133	0.029	0.285739	0.0204178	0.149242	control aging
29	d20_d10	CG5273	0.483	0.343	0.464941	0.0205172	0.149405	control aging
29	d20_d10	CG7414	0.05	0.164	-0.216244	0.0206816	0.14955	control aging
29	d20_d10	lbk	0.233	0.143	0.527061	0.0207956	0.14955	control aging
29	d20_d10	RpS30	0.783	0.893	-0.283304	0.020799	0.14955	control aging
29	d20_d10	Ucp4A	0.1	0.264	-0.435045	0.0208782	0.14955	control aging
29	d20_d10	eEF5	0.233	0.436	-0.481862	0.0209232	0.14955	control aging
29	d20_d10	Eno	0.617	0.786	-0.361948	0.0212347	0.151219	control aging
29	d20_d10	tara	0.517	0.336	0.383089	0.0216003	0.15326	control aging
29	d20_d10	SkpA	0.35	0.536	-0.17945	0.0218155	0.153938	control aging
29	d20_d10	sif	0.883	0.779	0.312759	0.0218549	0.153938	control aging
29	d20_d10	RpL10	0.733	0.836	-0.339896	0.0221972	0.155452	control aging
29	d20_d10	RpL5	0.6	0.786	-0.214347	0.0222303	0.155452	control aging
29	d20_d10	CG14229	0.017	0.121	-0.269665	0.0227571	0.158445	control aging
29	d20_d10	CG40498	0.217	0.371	-0.192903	0.022822	0.158445	control aging
29	d20_d10	REPTOR	0.3	0.364	0.188871	0.0230384	0.159078	control aging
29	d20_d10	CG43736	0.367	0.293	0.396547	0.0230774	0.159078	control aging
29	d20_d10	prtp	0.1	0.179	0.112764	0.023337	0.160297	control aging
29	d20_d10	Atg12	0.067	0.214	-0.438646	0.0234492	0.160498	control aging
29	d20_d10	simj	0.367	0.257	0.445616	0.0238058	0.161999	control aging
29	d20_d10	da	0.35	0.3	0.303165	0.0238362	0.161999	control aging
29	d20_d10	enc	0.283	0.364	0.118534	0.0239194	0.161999	control aging
29	d20_d10	CG14414	0.15	0.321	-0.351165	0.0240713	0.162461	control aging
29	d20_d10	Corin	0.317	0.371	0.135653	0.0244655	0.164547	control aging
29	d20_d10	RpS23	0.467	0.671	-0.30833	0.0249313	0.1671	control aging
29	d20_d10	CG7630	0.567	0.743	-0.347513	0.0252557	0.168344	control aging
29	d20_d10	nAChRalpha1	0.233	0.393	-0.176245	0.0253022	0.168344	control aging
29	d20_d10	robl	0.183	0.371	-0.431555	0.0253776	0.168344	control aging
29	d20_d10	Galphao	0.867	0.721	0.294486	0.0254989	0.168571	control aging
29	d20_d10	norpA	0.767	0.85	0.139227	0.0256811	0.169053	control aging
29	d20_d10	upSET	0.267	0.414	-0.14344	0.0257563	0.169053	control aging
29	d20_d10	Liprin-gamma	0.667	0.671	0.254246	0.0259469	0.169053	control aging
29	d20_d10	Pop2	0.067	0.207	-0.376085	0.0260816	0.169053	control aging
29	d20_d10	CG31814	0.1	0.129	0.373049	0.0260946	0.169053	control aging
29	d20_d10	COX7A	0.483	0.686	-0.26714	0.0260954	0.169053	control aging
29	d20_d10	GXIVsPLA2	0.017	0.121	-0.383631	0.0262504	0.169379	control aging
29	d20_d10	Ubi-p5E	0.533	0.721	-0.298738	0.0263206	0.169379	control aging
29	d20_d10	RpS7	0.717	0.864	-0.255052	0.0269191	0.172656	control aging
29	d20_d10	BuGZ	0.267	0.25	0.383136	0.0272439	0.173735	control aging
29	d20_d10	AMPdeam	0.583	0.414	0.395818	0.0273544	0.173735	control aging
29	d20_d10	COX4	0.717	0.864	-0.284368	0.0273915	0.173735	control aging
29	d20_d10	CASK	0.867	0.743	0.290256	0.027446	0.173735	control aging
29	d20_d10	RpL27A	0.817	0.857	-0.281001	0.0276635	0.174542	control aging
29	d20_d10	CG8520	0.117	0.021	0.324392	0.0280144	0.175982	control aging
29	d20_d10	Nmdar2	0.183	0.329	-0.159694	0.0280735	0.175982	control aging
29	d20_d10	CG42337	0.133	0.157	0.241367	0.0284923	0.176825	control aging
29	d20_d10	CG33170	0.167	0.171	0.316454	0.028499	0.176825	control aging
29	d20_d10	CG12817	0.067	0.207	-0.420601	0.0285833	0.176825	control aging
29	d20_d10	DopEcR	0.5	0.464	0.353536	0.0286658	0.176825	control aging
29	d20_d10	NAT1	0.533	0.379	0.394835	0.0287951	0.176825	control aging
29	d20_d10	CG43347	0.283	0.25	0.293379	0.028972	0.176825	control aging
29	d20_d10	Tao	0.267	0.193	0.464893	0.0289997	0.176825	control aging
29	d20_d10	CG9853	0.05	0.157	-0.209755	0.0290027	0.176825	control aging
29	d20_d10	HDAC4	0.617	0.7	0.160546	0.0290937	0.176825	control aging
29	d20_d10	CG10960	0.317	0.314	0.300526	0.0291209	0.176825	control aging
29	d20_d10	Rim2	0.083	0.229	-0.337347	0.0295651	0.178961	control aging
29	d20_d10	RpL36	0.817	0.893	-0.26933	0.0298306	0.180006	control aging
29	d20_d10	CG7945	0.25	0.314	0.159698	0.0300102	0.180527	control aging
29	d20_d10	Flo1	0.25	0.136	0.475429	0.0302693	0.181522	control aging
29	d20_d10	CG9911	0.217	0.079	0.400296	0.0306084	0.182989	control aging
29	d20_d10	Ptp10D	0.35	0.193	0.433802	0.0307796	0.183446	control aging
29	d20_d10	Pabp2	0.05	0.143	-0.154576	0.0313625	0.184534	control aging
29	d20_d10	osa	0.383	0.236	0.464104	0.0313982	0.184534	control aging
29	d20_d10	CG6617	0.033	0.15	-0.34156	0.0314081	0.184534	control aging
29	d20_d10	CG7220	0.167	0.193	0.215832	0.0314474	0.184534	control aging
29	d20_d10	CG14207	0.05	0.179	-0.367368	0.0314638	0.184534	control aging
29	d20_d10	mod(mdg4)	0.267	0.164	0.413748	0.0315337	0.184534	control aging
29	d20_d10	mbf1	0.133	0.3	-0.468234	0.0319383	0.185846	control aging
29	d20_d10	sbr	0.383	0.221	0.455316	0.0319497	0.185846	control aging
29	d20_d10	ohgt	0.033	0.15	-0.355766	0.0322967	0.18636	control aging
29	d20_d10	CG3732	0.1	0.221	-0.181728	0.032313	0.18636	control aging
29	d20_d10	Syngr	0.4	0.6	-0.282117	0.0323268	0.18636	control aging
29	d20_d10	CG4552	0.05	0.179	-0.388344	0.0324457	0.18649	control aging
29	d20_d10	CG1677	0.483	0.457	0.324423	0.0327891	0.187396	control aging
29	d20_d10	dikar	0.133	0.3	-0.449556	0.0327968	0.187396	control aging
29	d20_d10	RpL4	0.717	0.836	-0.316853	0.0329647	0.187802	control aging
29	d20_d10	mlt	0.167	0.343	-0.504334	0.0332924	0.189082	control aging
29	d20_d10	CG13585	0.35	0.393	0.125647	0.033399	0.189082	control aging
29	d20_d10	Hydr2	0.167	0.057	0.478562	0.0334822	0.189082	control aging
29	d20_d10	CG8993	0.167	0.336	-0.356606	0.0337158	0.189498	control aging
29	d20_d10	CG42336	0.05	0.179	-0.397421	0.0337517	0.189498	control aging
29	d20_d10	Men	0.25	0.136	0.458231	0.0338934	0.189744	control aging
29	d20_d10	MrgBP	0.05	0.164	-0.279809	0.034109	0.190383	control aging
29	d20_d10	Ubi-p63E	0.433	0.4	0.291609	0.034204	0.190383	control aging
29	d20_d10	RpL14	0.75	0.857	-0.315983	0.0344442	0.19117	control aging
29	d20_d10	fmt	0.333	0.207	0.492078	0.0345625	0.191279	control aging
29	d20_d10	CG11873	0.483	0.407	0.405294	0.0347023	0.191426	control aging
29	d20_d10	pall	0.017	0.114	-0.311136	0.0347867	0.191426	control aging
29	d20_d10	dock	0.167	0.05	0.346359	0.035669	0.195303	control aging
29	d20_d10	VGAT	0.217	0.4	-0.45345	0.035693	0.195303	control aging
29	d20_d10	CG5644	0.017	0.114	-0.330362	0.0361263	0.1967	control aging
29	d20_d10	CG8602	0.333	0.257	0.416275	0.0362278	0.1967	control aging
29	d20_d10	kek5	0.383	0.343	0.323698	0.0362942	0.1967	control aging
29	d20_d10	nolo	0.533	0.557	0.161874	0.0363546	0.1967	control aging
29	d20_d10	sd	0.25	0.4	-0.152033	0.0365026	0.196951	control aging
29	d20_d10	Ptp61F	0.15	0.05	0.429092	0.0370642	0.199157	control aging
29	d20_d10	cal1	0.017	0.114	-0.300714	0.0371637	0.199157	control aging
29	d20_d10	DAAM	0.2	0.079	0.499375	0.037372	0.199157	control aging
29	d20_d10	dco	0.317	0.229	0.399738	0.0373888	0.199157	control aging
29	d20_d10	poe	0.133	0.121	0.464901	0.0374255	0.199157	control aging
29	d20_d10	28SrRNA-Psi:CR40596	0.183	0.071	0.492591	0.0377058	0.200099	control aging
29	d20_d10	RpL13	0.833	0.879	-0.256453	0.0379293	0.200419	control aging
29	d20_d10	CG1640	0.4	0.279	0.410309	0.0380803	0.200419	control aging
29	d20_d10	tow	0.483	0.364	0.400454	0.0381464	0.200419	control aging
29	d20_d10	CG6683	0.017	0.107	-0.367694	0.0381799	0.200419	control aging
29	d20_d10	RpL26	0.833	0.9	-0.240796	0.0387058	0.20263	control aging
29	d20_d10	w	0.117	0.264	-0.391922	0.038821	0.202686	control aging
29	d20_d10	beat-VII	0.6	0.579	0.272289	0.0390691	0.202694	control aging
29	d20_d10	mRpS33	0.15	0.293	-0.244834	0.039181	0.202694	control aging
29	d20_d10	RpL28	0.8	0.921	-0.207978	0.0392027	0.202694	control aging
29	d20_d10	MagR	0.317	0.5	-0.262567	0.0392413	0.202694	control aging
29	d20_d10	Pdp1	0.933	0.907	-0.184894	0.039507	0.202989	control aging
29	d20_d10	jef	0.4	0.443	0.157343	0.039682	0.202989	control aging
29	d20_d10	Lrp4	0.317	0.229	0.434106	0.0397236	0.202989	control aging
29	d20_d10	CG5830	0.267	0.207	0.378357	0.0398271	0.202989	control aging
29	d20_d10	lwr	0.1	0.25	-0.438053	0.0399673	0.202989	control aging
29	d20_d10	CG6013	0.033	0.143	-0.323258	0.0400298	0.202989	control aging
29	d20_d10	Desat1	0.45	0.336	0.416598	0.0400319	0.202989	control aging
29	d20_d10	lncRNA:CR43651	0.183	0.079	0.560355	0.0405159	0.204907	control aging
29	d20_d10	CG2924	0.217	0.393	-0.366928	0.0409417	0.206393	control aging
29	d20_d10	Idgf6	0.017	0.107	-0.538371	0.0410228	0.206393	control aging
29	d20_d10	GluRIB	0.883	0.829	0.303014	0.041271	0.20683	control aging
29	d20_d10	eIF3g1	0.067	0.2	-0.412515	0.0413232	0.20683	control aging
29	d20_d10	baf	0.067	0.129	0.142866	0.0419106	0.208814	control aging
29	d20_d10	Neb-cGP	0.483	0.671	-0.334958	0.0419354	0.208814	control aging
29	d20_d10	mRpL33	0.05	0.164	-0.27528	0.042106	0.209127	control aging
29	d20_d10	CG42271	0.15	0.064	0.486191	0.0422696	0.209402	control aging
29	d20_d10	CSN8	0.167	0.057	0.462074	0.0424721	0.209456	control aging
29	d20_d10	CG2852	0.317	0.486	-0.222931	0.0424968	0.209456	control aging
29	d20_d10	SPoCk	0.45	0.607	-0.102974	0.0432655	0.212704	control aging
29	d20_d10	CG2921	0.017	0.107	-0.281567	0.0434261	0.212953	control aging
29	d20_d10	tty	0.45	0.379	0.415293	0.0439268	0.214864	control aging
29	d20_d10	ND-AGGG	0.35	0.257	0.397321	0.0444876	0.216926	control aging
29	d20_d10	CG7378	0.3	0.264	0.312686	0.0445723	0.216926	control aging
29	d20_d10	Nrx-1	0.533	0.529	0.301061	0.0451696	0.219169	control aging
29	d20_d10	ATPsynB	0.583	0.757	-0.176185	0.0453436	0.219169	control aging
29	d20_d10	lncRNA:CR45054	0.367	0.379	0.228193	0.0454387	0.219169	control aging
29	d20_d10	Rbp9	0.333	0.379	0.198719	0.0457772	0.219169	control aging
29	d20_d10	CadN	0.5	0.386	0.457904	0.045832	0.219169	control aging
29	d20_d10	Rga	0.233	0.143	0.426028	0.0458391	0.219169	control aging
29	d20_d10	CG42376	0.083	0.221	-0.393487	0.0458392	0.219169	control aging
29	d20_d10	kra	0.517	0.564	0.136414	0.0460365	0.219169	control aging
29	d20_d10	sba	0.183	0.079	0.520513	0.0460516	0.219169	control aging
29	d20_d10	RpL34b	0.733	0.814	-0.361765	0.0464102	0.219746	control aging
29	d20_d10	CG5021	0.117	0.229	-0.137494	0.0464243	0.219746	control aging
29	d20_d10	emb	0.4	0.286	0.385168	0.0465737	0.219746	control aging
29	d20_d10	CG33144	0.283	0.186	0.435643	0.0466266	0.219746	control aging
29	d20_d10	Vha13	0.717	0.843	-0.201274	0.0468471	0.220249	control aging
29	d20_d10	CG17321	0.2	0.371	-0.359203	0.0470089	0.220475	control aging
29	d20_d10	Spred	0.433	0.364	0.330489	0.0474678	0.222023	control aging
29	d20_d10	PlexB	0.3	0.3	0.255495	0.0477043	0.222023	control aging
29	d20_d10	Ip259	0.4	0.586	-0.398638	0.0477478	0.222023	control aging
29	d20_d10	Csk	0.217	0.086	0.371755	0.0477974	0.222023	control aging
29	d20_d10	CG34353	0.45	0.386	0.324026	0.0479128	0.222027	control aging
29	d20_d10	RpL35A	0.633	0.8	-0.174367	0.0481336	0.222517	control aging
29	d20_d10	arm	0.217	0.264	0.131647	0.0482958	0.222736	control aging
29	d20_d10	Nlg4	0.5	0.479	0.368155	0.048518	0.223229	control aging
29	d20_d10	Psi	0.383	0.25	0.456361	0.049088	0.224828	control aging
29	d20_d10	alphaSnap	0.75	0.821	-0.253395	0.0490977	0.224828	control aging
29	d20_d10	CG1090	0.25	0.429	-0.390372	0.0492757	0.225111	control aging
29	d20_d10	Hasp	0.95	0.921	0.189892	0.0495066	0.225248	control aging
29	d20_d10	Taf10b	0.217	0.264	0.126021	0.049585	0.225248	control aging
29	d20_d10	CG6765	0.033	0.114	-0.132892	0.0497099	0.225248	control aging
29	d20_d10	Irbp18	0.017	0.107	-0.312858	0.049771	0.225248	control aging
29	d20_d10	Tsp26A	0.017	0.107	-0.446623	0.0502602	0.226294	control aging
29	d20_d10	Blos1	0.033	0.121	-0.188099	0.0504181	0.226294	control aging
29	d20_d10	kek6	0.167	0.193	0.202418	0.0505317	0.226294	control aging
29	d20_d10	CG4004	0.017	0.107	-0.294049	0.0505467	0.226294	control aging
29	d20_d10	ND-B22	0.4	0.586	-0.264594	0.050586	0.226294	control aging
29	d20_d10	Cdep	0.233	0.364	-0.106905	0.0512543	0.228755	control aging
29	d20_d10	CG14812	0.117	0.25	-0.270561	0.0514377	0.228786	control aging
29	d20_d10	mRpS31	0.017	0.107	-0.321584	0.0516128	0.228786	control aging
29	d20_d10	RpL27	0.683	0.836	-0.230816	0.0516157	0.228786	control aging
29	d20_d10	gpp	0.6	0.629	0.238677	0.0517505	0.22886	control aging
29	d20_d10	CG4747	0.267	0.193	0.544733	0.0518721	0.228875	control aging
29	d20_d10	CG33774	0.133	0.086	0.410667	0.0521463	0.229489	control aging
29	d20_d10	RpL29	0.7	0.85	-0.126723	0.0523041	0.229489	control aging
29	d20_d10	U2af50	0.033	0.114	-0.12453	0.0524061	0.229489	control aging
29	d20_d10	SelG	0.05	0.157	-0.282911	0.052485	0.229489	control aging
29	d20_d10	MSBP	0.1	0.207	-0.131443	0.0526785	0.229816	control aging
29	d20_d10	Rpn5	0.167	0.093	0.436175	0.0529825	0.230623	control aging
29	d20_d10	Pis	0.167	0.329	-0.448066	0.0533251	0.230917	control aging
29	d20_d10	levy	0.783	0.793	-0.231776	0.0533492	0.230917	control aging
29	d20_d10	Alg-2	0.067	0.193	-0.355424	0.0536067	0.230917	control aging
29	d20_d10	CG43324	0.467	0.65	-0.268052	0.0536793	0.230917	control aging
29	d20_d10	RpS19a	0.467	0.636	-0.396026	0.0538477	0.230917	control aging
29	d20_d10	CG42361	0.067	0.193	-0.413853	0.0539704	0.230917	control aging
29	d20_d10	mRpS16	0.083	0.214	-0.515581	0.0539875	0.230917	control aging
29	d20_d10	RpL40	0.617	0.779	-0.27026	0.0540038	0.230917	control aging
29	d20_d10	CG8184	0.183	0.186	0.238671	0.0544483	0.232305	control aging
29	d20_d10	RpL31	0.8	0.914	-0.193221	0.0552551	0.235229	control aging
29	d20_d10	mRpS6	0.183	0.1	0.589089	0.0556675	0.236465	control aging
29	d20_d10	Trim9	0.117	0.029	0.339061	0.0562586	0.238207	control aging
29	d20_d10	barc	0.167	0.321	-0.330941	0.0563237	0.238207	control aging
29	d20_d10	CG12239	0.033	0.136	-0.535676	0.0566688	0.238802	control aging
29	d20_d10	wry	0.033	0.136	-0.474942	0.0567108	0.238802	control aging
29	d20_d10	sfl	0.15	0.071	0.37161	0.0569234	0.239177	control aging
29	d20_d10	Nrg	0.367	0.271	0.515576	0.0570658	0.239257	control aging
29	d20_d10	CG12576	0.133	0.25	-0.191524	0.0574027	0.240149	control aging
29	d20_d10	CCT3	0.033	0.121	-0.190956	0.0575843	0.24039	control aging
29	d20_d10	sax	0.167	0.064	0.393162	0.0577392	0.240518	control aging
29	d20_d10	Eaat2	0.35	0.307	0.364041	0.0581722	0.241802	control aging
29	d20_d10	hpRNA:CR18854	0.267	0.443	-0.387242	0.0583607	0.242066	control aging
29	d20_d10	Hsp70Ab	0.15	0.3	-0.289067	0.0586466	0.242732	control aging
29	d20_d10	Eip71CD	0.183	0.15	0.350733	0.058915	0.243323	control aging
29	d20_d10	CG4467	0.817	0.807	0.230044	0.059208	0.244013	control aging
29	d20_d10	prod	0.083	0.179	-0.131303	0.0596056	0.244935	control aging
29	d20_d10	spi	0.2	0.2	0.241797	0.0596846	0.244935	control aging
29	d20_d10	sw	0.117	0.036	0.435475	0.0601432	0.245919	control aging
29	d20_d10	CG5151	0.25	0.421	-0.368177	0.060186	0.245919	control aging
29	d20_d10	Ncoa6	0.417	0.429	0.182662	0.0603053	0.245919	control aging
29	d20_d10	CG12343	0.1	0.229	-0.297058	0.0604946	0.246172	control aging
29	d20_d10	PPP1R15	0.367	0.293	0.342684	0.0608041	0.246913	control aging
29	d20_d10	UQCR-14	0.617	0.679	-0.352398	0.0612815	0.248331	control aging
29	d20_d10	EloB	0.083	0.207	-0.309348	0.0615542	0.248501	control aging
29	d20_d10	CG5934	0.083	0.186	-0.191206	0.06158	0.248501	control aging
29	d20_d10	Cam	0.983	0.979	-0.175466	0.0619966	0.248621	control aging
29	d20_d10	Ten-m	0.45	0.364	0.398392	0.0620136	0.248621	control aging
29	d20_d10	tamo	0.2	0.093	0.444242	0.0620466	0.248621	control aging
29	d20_d10	CG10375	0.15	0.107	0.375194	0.0621829	0.248621	control aging
29	d20_d10	Uev1A	0.133	0.271	-0.280388	0.0622524	0.248621	control aging
29	d20_d10	CG42724	0.3	0.314	0.191107	0.0623799	0.248621	control aging
29	d20_d10	Patronin	0.2	0.1	0.428847	0.0626421	0.249154	control aging
29	d20_d10	CG2082	0.5	0.664	-0.144643	0.0628184	0.249343	control aging
29	d20_d10	CG32850	0.35	0.407	0.10347	0.0632768	0.250649	control aging
29	d20_d10	CG32982	0.1	0.229	-0.306249	0.0635565	0.251243	control aging
29	d20_d10	Pka-C3	0.45	0.6	-0.152039	0.0637174	0.251366	control aging
29	d20_d10	CG5844	0.183	0.079	0.467824	0.0639829	0.251568	control aging
29	d20_d10	CG3961	0.3	0.221	0.490337	0.0640284	0.251568	control aging
29	d20_d10	mRpS5	0.2	0.329	-0.155317	0.0643233	0.252215	control aging
29	d20_d10	Msp300	0.717	0.714	0.326715	0.0645863	0.252583	control aging
29	d20_d10	CG31140	0.367	0.414	0.151929	0.064678	0.252583	control aging
29	d20_d10	COX7C	0.617	0.779	-0.197409	0.0651733	0.253482	control aging
29	d20_d10	RpL36A	0.75	0.871	-0.191969	0.0653858	0.253482	control aging
29	d20_d10	east	0.233	0.257	0.252729	0.0656358	0.253482	control aging
29	d20_d10	Dyb	0.283	0.221	0.306737	0.0658496	0.253482	control aging
29	d20_d10	l(1)G0156	0.3	0.457	-0.226789	0.065851	0.253482	control aging
29	d20_d10	stau	0.25	0.3	0.158355	0.0659064	0.253482	control aging
29	d20_d10	ND-24	0.183	0.321	-0.201115	0.0659976	0.253482	control aging
29	d20_d10	CG15431	0.3	0.243	0.362692	0.0660445	0.253482	control aging
29	d20_d10	Arf79F	0.533	0.514	0.296568	0.066086	0.253482	control aging
29	d20_d10	Rsf1	0.367	0.536	-0.4204	0.0662675	0.253676	control aging
29	d20_d10	CG40191	0.067	0.186	-0.333854	0.0665226	0.254151	control aging
29	d20_d10	CG11317	0.483	0.493	0.209315	0.066875	0.254994	control aging
29	d20_d10	CG17734	0.117	0.257	-0.393761	0.0670846	0.25529	control aging
29	d20_d10	crp	0.55	0.529	0.260323	0.0678562	0.257147	control aging
29	d20_d10	Uhg5	0.383	0.357	0.246539	0.0679547	0.257147	control aging
29	d20_d10	aPKC	0.233	0.271	0.139646	0.0683497	0.257147	control aging
29	d20_d10	CG42402	0.117	0.257	-0.50599	0.0684999	0.257147	control aging
29	d20_d10	CG8963	0.083	0.2	-0.279907	0.0685907	0.257147	control aging
29	d20_d10	CG13018	0.033	0.121	-0.249902	0.0685953	0.257147	control aging
29	d20_d10	Shaw	0.267	0.2	0.339188	0.0687121	0.257147	control aging
29	d20_d10	SmD2	0.1	0.214	-0.22085	0.068715	0.257147	control aging
29	d20_d10	toc	0.167	0.164	0.298959	0.0691078	0.257147	control aging
29	d20_d10	l(2)k14505	0.033	0.114	-0.19577	0.0691514	0.257147	control aging
29	d20_d10	CG9646	0.267	0.2	0.412499	0.0691643	0.257147	control aging
29	d20_d10	CG32486	0.467	0.643	-0.288293	0.0692634	0.257147	control aging
29	d20_d10	CG31715	0.1	0.221	-0.246557	0.0692982	0.257147	control aging
29	d20_d10	CG5339	0.167	0.064	0.426347	0.0695697	0.257661	control aging
29	d20_d10	CG34384	0.383	0.293	0.373107	0.0697736	0.257748	control aging
29	d20_d10	UQCR-6.4	0.567	0.493	0.276192	0.0700219	0.257748	control aging
29	d20_d10	CG34200	0.3	0.25	0.280351	0.0702628	0.257748	control aging
29	d20_d10	ATPsyngamma	0.417	0.593	-0.253865	0.0703564	0.257748	control aging
29	d20_d10	D	0.683	0.636	0.310294	0.0703653	0.257748	control aging
29	d20_d10	CG11191	0.117	0.221	-0.125663	0.0703917	0.257748	control aging
29	d20_d10	RhoGAP102A	0.067	0.171	-0.230578	0.0705838	0.257887	control aging
29	d20_d10	Uhg4	0.25	0.15	0.380989	0.0708089	0.257887	control aging
29	d20_d10	cl	0.15	0.293	-0.311047	0.0708291	0.257887	control aging
29	d20_d10	CG31638	0.2	0.136	0.394885	0.0712653	0.258989	control aging
29	d20_d10	ScsbetaA	0.217	0.364	-0.208126	0.0716993	0.260078	control aging
29	d20_d10	eIF3l	0.117	0.243	-0.271056	0.0719439	0.260477	control aging
29	d20_d10	CCT8	0.033	0.121	-0.247405	0.07225	0.261097	control aging
29	d20_d10	Smg5	0.333	0.229	0.364576	0.0724598	0.261125	control aging
29	d20_d10	CG6966	0.3	0.257	0.35179	0.0726795	0.261125	control aging
29	d20_d10	corn	0.183	0.079	0.434943	0.0728069	0.261125	control aging
29	d20_d10	CG5068	0.133	0.25	-0.168032	0.0728145	0.261125	control aging
29	d20_d10	nsl1	0.3	0.271	0.401603	0.0729318	0.261125	control aging
29	d20_d10	kdn	0.617	0.514	0.33245	0.0732215	0.261588	control aging
29	d20_d10	14-3-3zeta	1	0.971	0.110795	0.0734271	0.261588	control aging
29	d20_d10	CG9941	0.15	0.064	0.403337	0.0734661	0.261588	control aging
29	d20_d10	Prosbeta6	0.167	0.121	0.353349	0.0740271	0.262129	control aging
29	d20_d10	Zip102B	0.167	0.179	0.203287	0.0740284	0.262129	control aging
29	d20_d10	ATPsyndelta	0.4	0.571	-0.227844	0.0741212	0.262129	control aging
29	d20_d10	Tango5	0.283	0.164	0.379228	0.0742735	0.262129	control aging
29	d20_d10	Cp110	0.5	0.35	0.306169	0.0744223	0.262129	control aging
29	d20_d10	Vha44	0.517	0.686	-0.238486	0.0745975	0.262129	control aging
29	d20_d10	CG31510	0.15	0.057	0.447886	0.0746876	0.262129	control aging
29	d20_d10	Abl	0.55	0.529	0.229402	0.0747008	0.262129	control aging
29	d20_d10	MYPT-75D	0.583	0.429	0.355815	0.0748902	0.262319	control aging
29	d20_d10	Saf-B	0.417	0.307	0.407139	0.0750395	0.262367	control aging
29	d20_d10	CG8009	0.05	0.157	-0.300538	0.0757535	0.263861	control aging
29	d20_d10	PhKgamma	0.267	0.386	-0.113885	0.0757672	0.263861	control aging
29	d20_d10	mt:ND5	0.617	0.743	-0.413439	0.0758755	0.263861	control aging
29	d20_d10	Mdh1	0.25	0.229	0.299253	0.0760247	0.263906	control aging
29	d20_d10	CG17364	0.183	0.207	0.158768	0.0763373	0.264165	control aging
29	d20_d10	RabX4	0.15	0.25	-0.113765	0.0763719	0.264165	control aging
29	d20_d10	Edc3	0.25	0.236	0.34225	0.0768895	0.264784	control aging
29	d20_d10	Bili	0.217	0.136	0.515193	0.0769877	0.264784	control aging
29	d20_d10	CG16812	0.117	0.164	0.141873	0.0771182	0.264784	control aging
29	d20_d10	Rpb7	0.15	0.064	0.383526	0.077137	0.264784	control aging
29	d20_d10	Mi-2	0.033	0.129	-0.321973	0.0772344	0.264784	control aging
29	d20_d10	Ca-beta	0.233	0.186	0.318504	0.0776204	0.26489	control aging
29	d20_d10	bel	0.55	0.429	0.38417	0.0778391	0.26489	control aging
29	d20_d10	RFeSP	0.533	0.686	-0.31555	0.0779071	0.26489	control aging
29	d20_d10	tws	0.267	0.257	0.252838	0.0779608	0.26489	control aging
29	d20_d10	Chd1	0.2	0.136	0.36725	0.0781716	0.26489	control aging
29	d20_d10	Syx7	0.083	0.2	-0.279034	0.0782919	0.26489	control aging
29	d20_d10	mRpL1	0.167	0.086	0.413282	0.0783273	0.26489	control aging
29	d20_d10	Rpn10	0.283	0.15	0.353875	0.0783594	0.26489	control aging
29	d20_d10	MED7	0.083	0.186	-0.195993	0.0786095	0.265238	control aging
29	d20_d10	blp	0.033	0.129	-0.336521	0.0789453	0.265238	control aging
29	d20_d10	Zyx	0.333	0.293	0.268196	0.0789985	0.265238	control aging
29	d20_d10	Calx	0.033	0.129	-0.444533	0.0793133	0.265238	control aging
29	d20_d10	GM130	0.15	0.064	0.421147	0.0795386	0.265238	control aging
29	d20_d10	onecut	0.4	0.407	0.22048	0.0796919	0.265238	control aging
29	d20_d10	bma	0.033	0.129	-0.448062	0.0798308	0.265238	control aging
29	d20_d10	ringer	0.283	0.443	-0.267495	0.0798328	0.265238	control aging
29	d20_d10	Gdh	0.467	0.479	0.232527	0.079836	0.265238	control aging
29	d20_d10	flw	0.7	0.743	0.182851	0.080014	0.265238	control aging
29	d20_d10	Oli	0.033	0.129	-0.306409	0.0800786	0.265238	control aging
29	d20_d10	dlg1	0.867	0.85	0.24185	0.0801054	0.265238	control aging
29	d20_d10	CG10139	0.167	0.3	-0.237629	0.0805069	0.26592	control aging
29	d20_d10	Unc-115a	0.117	0.036	0.407612	0.080586	0.26592	control aging
29	d20_d10	CG41378	0.067	0.179	-0.312096	0.0814369	0.268271	control aging
29	d20_d10	AP-2sigma	0.267	0.4	-0.174635	0.0816886	0.268643	control aging
29	d20_d10	CG5708	0.267	0.279	0.248285	0.0824829	0.270383	control aging
29	d20_d10	Usp2	0.267	0.3	0.170347	0.0825817	0.270383	control aging
29	d20_d10	CG11030	0.15	0.293	-0.437208	0.0827633	0.270383	control aging
29	d20_d10	Hsp60A	0.55	0.707	-0.175801	0.0828426	0.270383	control aging
29	d20_d10	unk	0.283	0.436	-0.231395	0.0829156	0.270383	control aging
29	d20_d10	bigmax	0.033	0.121	-0.251838	0.0832029	0.270864	control aging
29	d20_d10	CG43729	0.817	0.714	0.297306	0.0834422	0.271187	control aging
29	d20_d10	jar	0.167	0.064	0.304343	0.0840004	0.272544	control aging
29	d20_d10	pod1	0.167	0.114	0.382633	0.0844364	0.273501	control aging
29	d20_d10	dpr12	0.567	0.571	0.198968	0.0846511	0.273695	control aging
29	d20_d10	Akt1	0.083	0.107	0.184477	0.0848662	0.273695	control aging
29	d20_d10	conu	0.1	0.136	0.134411	0.0849202	0.273695	control aging
29	d20_d10	CG5045	0.067	0.171	-0.230869	0.0851485	0.273974	control aging
29	d20_d10	Fgop2	0.2	0.1	0.433704	0.0855393	0.274525	control aging
29	d20_d10	Syn	0.517	0.486	0.278548	0.0856032	0.274525	control aging
29	d20_d10	EndoA	0.767	0.636	0.232436	0.0859539	0.274802	control aging
29	d20_d10	CG32772	0.217	0.357	-0.470642	0.0859732	0.274802	control aging
29	d20_d10	eIF3k	0.067	0.179	-0.327907	0.0864126	0.275752	control aging
29	d20_d10	Tango11	0.2	0.307	-0.116852	0.0867607	0.276407	control aging
29	d20_d10	RpL9	0.683	0.8	-0.28468	0.0871895	0.277317	control aging
29	d20_d10	CG9650	0.317	0.279	0.419364	0.0876071	0.277752	control aging
29	d20_d10	CG3198	0.4	0.357	0.29752	0.0876131	0.277752	control aging
29	d20_d10	CG34125	0.117	0.229	-0.192098	0.0888266	0.281139	control aging
29	d20_d10	CG12123	0.033	0.107	-0.135296	0.0893118	0.282214	control aging
29	d20_d10	ed	0.633	0.579	0.253127	0.0895998	0.282605	control aging
29	d20_d10	hdc	0.417	0.436	0.249824	0.0897275	0.282605	control aging
29	d20_d10	faf	0.233	0.15	0.506113	0.0901713	0.283542	control aging
29	d20_d10	fwe	0.4	0.564	-0.287403	0.0904143	0.283801	control aging
29	d20_d10	CG10077	0.917	0.936	-0.235466	0.0905466	0.283801	control aging
29	d20_d10	Brms1	0.117	0.036	0.350918	0.0907412	0.283951	control aging
29	d20_d10	trc	0.283	0.2	0.374363	0.0912406	0.285053	control aging
29	d20_d10	Caper	0.683	0.571	0.306072	0.0914456	0.285234	control aging
29	d20_d10	CG15771	0.167	0.2	0.16529	0.0920127	0.286541	control aging
29	d20_d10	AP-2mu	0.267	0.207	0.293002	0.0931313	0.289106	control aging
29	d20_d10	Hex-A	0.9	0.807	0.273552	0.0933191	0.289106	control aging
29	d20_d10	crol	0.383	0.536	-0.213324	0.0933565	0.289106	control aging
29	d20_d10	Hk	0.7	0.829	-0.229277	0.093453	0.289106	control aging
29	d20_d10	Letm1	0.117	0.036	0.385747	0.0937016	0.289106	control aging
29	d20_d10	mmy	0.05	0.143	-0.213302	0.0937317	0.289106	control aging
29	d20_d10	cdi	0.25	0.379	-0.167262	0.0939526	0.289326	control aging
29	d20_d10	SNF4Agamma	0.383	0.257	0.374241	0.0948978	0.291376	control aging
29	d20_d10	CG30158	0.283	0.4	-0.102358	0.0949414	0.291376	control aging
29	d20_d10	twin	0.267	0.164	0.410656	0.0951843	0.291376	control aging
29	d20_d10	CG42321	0.183	0.2	0.137884	0.095268	0.291376	control aging
29	d20_d10	CG9662	0.033	0.121	-0.257428	0.0953703	0.291376	control aging
29	d20_d10	qkr58E-1	0.25	0.15	0.432141	0.0956734	0.29173	control aging
29	d20_d10	lncRNA:CR43242	0.05	0.15	-0.45175	0.0957874	0.29173	control aging
29	d20_d10	didum	0.133	0.093	0.370332	0.0960577	0.292094	control aging
29	d20_d10	Cchl	0.233	0.379	-0.25306	0.0963458	0.292102	control aging
29	d20_d10	CG2865	0.25	0.407	-0.348172	0.0963991	0.292102	control aging
29	d20_d10	CycK	0.183	0.093	0.486797	0.0967867	0.292102	control aging
29	d20_d10	UBL3	0.45	0.357	0.320966	0.096808	0.292102	control aging
29	d20_d10	CG41128	0.65	0.664	0.208346	0.0968143	0.292102	control aging
29	d20_d10	endos	0.15	0.271	-0.199444	0.0970132	0.292247	control aging
29	d20_d10	fl(2)d	0.4	0.25	0.337384	0.0972205	0.292416	control aging
29	d20_d10	Pfrx	0.117	0.107	0.307834	0.0982031	0.294914	control aging
29	d20_d10	Ssb-c31a	0.117	0.243	-0.342219	0.0984082	0.295072	control aging
29	d20_d10	CG34351	0.3	0.186	0.396388	0.0990261	0.296254	control aging
29	d20_d10	Eb1	0.25	0.4	-0.279506	0.0991083	0.296254	control aging
29	d20_d10	Oda	0.833	0.886	-0.227139	0.0992861	0.296328	control aging
29	d20_d10	B52	0.633	0.514	0.289846	0.0996048	0.296822	control aging
29	d20_d10	CG11802	0.05	0.15	-0.363839	0.100161	0.298022	control aging
29	d20_d10	mub	1	0.95	0.117853	0.100393	0.298252	control aging
29	d20_d10	5-HT1B	0.317	0.214	0.393568	0.100641	0.298531	control aging
29	d20_d10	eIF5B	0.217	0.164	0.3314	0.10135	0.299733	control aging
29	d20_d10	snf	0.083	0.193	-0.320846	0.101369	0.299733	control aging
29	d20_d10	CG4511	0.117	0.143	0.185783	0.101583	0.299733	control aging
29	d20_d10	Vps20	0.1	0.129	0.1369	0.101665	0.299733	control aging
29	d20_d10	CG1814	0.117	0.236	-0.245561	0.102202	0.300858	control aging
29	d20_d10	Dlic	0.383	0.35	0.249139	0.10307	0.302125	control aging
29	d20_d10	Duba	0.033	0.121	-0.331076	0.103177	0.302125	control aging
29	d20_d10	l(3)02640	0.133	0.257	-0.284312	0.103221	0.302125	control aging
29	d20_d10	CG11537	0.567	0.414	0.255653	0.10328	0.302125	control aging
29	d20_d10	stmA	0.2	0.179	0.272531	0.103711	0.302125	control aging
29	d20_d10	VhaM9.7-a	0.8	0.879	-0.182657	0.103727	0.302125	control aging
29	d20_d10	mod	0.1	0.207	-0.249618	0.103807	0.302125	control aging
29	d20_d10	cwo	0.033	0.121	-0.424211	0.10388	0.302125	control aging
29	d20_d10	Map205	0.133	0.05	0.364459	0.104265	0.302366	control aging
29	d20_d10	Tim9a	0.05	0.143	-0.243638	0.104484	0.302366	control aging
29	d20_d10	Ctr9	0.183	0.121	0.324388	0.104506	0.302366	control aging
29	d20_d10	ssp3	0.183	0.079	0.41593	0.104587	0.302366	control aging
29	d20_d10	PyK	0.467	0.629	-0.224007	0.105223	0.303047	control aging
29	d20_d10	mgr	0.083	0.164	-0.101784	0.105491	0.303047	control aging
29	d20_d10	nocte	0.517	0.407	0.35505	0.105637	0.303047	control aging
29	d20_d10	Cul3	0.033	0.121	-0.314434	0.105678	0.303047	control aging
29	d20_d10	Mfap1	0.033	0.121	-0.288237	0.105713	0.303047	control aging
29	d20_d10	nAChRalpha5	0.983	0.979	0.154628	0.105775	0.303047	control aging
29	d20_d10	puc	0.183	0.157	0.352477	0.105935	0.303047	control aging
29	d20_d10	EloC	0.267	0.4	-0.200277	0.106099	0.303047	control aging
29	d20_d10	CG11076	0.15	0.286	-0.350926	0.106231	0.303047	control aging
29	d20_d10	Rtnl1	0.7	0.829	-0.164048	0.106903	0.304516	control aging
29	d20_d10	Nlg2	0.217	0.343	-0.166049	0.107632	0.30611	control aging
29	d20_d10	UQCR-11	0.55	0.693	-0.321687	0.107779	0.30611	control aging
29	d20_d10	ATP8B	0.3	0.207	0.358521	0.108013	0.306328	control aging
29	d20_d10	CG10340	0.067	0.171	-0.354365	0.110137	0.310515	control aging
29	d20_d10	wnd	0.167	0.079	0.481384	0.110227	0.310515	control aging
29	d20_d10	CG3760	0.117	0.1	0.263006	0.110272	0.310515	control aging
29	d20_d10	CG9003	0.283	0.207	0.349035	0.110317	0.310515	control aging
29	d20_d10	CG5746	0.433	0.371	0.315077	0.110424	0.310515	control aging
29	d20_d10	LTV1	0.217	0.364	-0.349268	0.110452	0.310515	control aging
29	d20_d10	Ric	0.367	0.521	-0.237918	0.11109	0.311857	control aging
29	d20_d10	CG40228	0.283	0.429	-0.230968	0.111397	0.312168	control aging
29	d20_d10	jeb	0.05	0.129	-0.129341	0.11158	0.312168	control aging
29	d20_d10	Chc	0.233	0.171	0.323978	0.111839	0.312168	control aging
29	d20_d10	Sema1a	0.733	0.621	0.260149	0.111846	0.312168	control aging
29	d20_d10	Vps11	0.167	0.2	0.130331	0.11246	0.313432	control aging
29	d20_d10	CG4853	0.15	0.064	0.461704	0.113562	0.316048	control aging
29	d20_d10	scny	0.033	0.114	-0.247789	0.114034	0.316652	control aging
29	d20_d10	Asator	0.483	0.436	0.244227	0.114251	0.316652	control aging
29	d20_d10	Moca-cyp	0.267	0.264	0.219845	0.11427	0.316652	control aging
29	d20_d10	Herc4	0.2	0.157	0.34652	0.114624	0.316905	control aging
29	d20_d10	CR41597	0.333	0.2	0.323504	0.114688	0.316905	control aging
29	d20_d10	na	0.217	0.15	0.469672	0.115405	0.317875	control aging
29	d20_d10	CG9384	0.15	0.121	0.292769	0.1156	0.317875	control aging
29	d20_d10	SKIP	0.267	0.143	0.344802	0.115604	0.317875	control aging
29	d20_d10	CG33116	0.133	0.057	0.344381	0.116035	0.317875	control aging
29	d20_d10	Rad23	0.283	0.257	0.260311	0.11628	0.317875	control aging
29	d20_d10	eIF3m	0.45	0.6	-0.352078	0.116403	0.317875	control aging
29	d20_d10	Usp7	0.417	0.364	0.301872	0.116434	0.317875	control aging
29	d20_d10	CG16791	0.35	0.486	-0.156618	0.116916	0.317875	control aging
29	d20_d10	CG2225	0.2	0.221	0.164719	0.117005	0.317875	control aging
29	d20_d10	mRpS26	0.1	0.207	-0.261449	0.117292	0.317875	control aging
29	d20_d10	CG15765	0.933	0.9	0.31545	0.117445	0.317875	control aging
29	d20_d10	CG10132	0.217	0.107	0.313357	0.117574	0.317875	control aging
29	d20_d10	Su(z)12	0.117	0.064	0.503088	0.117618	0.317875	control aging
29	d20_d10	Nca	0.483	0.621	-0.296272	0.117826	0.317875	control aging
29	d20_d10	lncRNA:alphagamma-element	0.1	0.186	0.101634	0.117897	0.317875	control aging
29	d20_d10	CG6686	0.033	0.114	-0.309778	0.117902	0.317875	control aging
29	d20_d10	spg	0.15	0.064	0.41461	0.11811	0.317875	control aging
29	d20_d10	RpL37A	0.617	0.757	-0.206675	0.118359	0.317875	control aging
29	d20_d10	ND-B14.5B	0.533	0.5	0.230522	0.118592	0.317875	control aging
29	d20_d10	CG7920	0.383	0.421	0.110816	0.118619	0.317875	control aging
29	d20_d10	hook	0.15	0.264	-0.206477	0.118641	0.317875	control aging
29	d20_d10	Pgant5	0.233	0.157	0.421028	0.118649	0.317875	control aging
29	d20_d10	Fife	0.85	0.829	0.197831	0.11909	0.318616	control aging
29	d20_d10	Su(var)205	0.283	0.4	-0.129954	0.119442	0.318936	control aging
29	d20_d10	Ythdf	0.033	0.114	-0.242604	0.119539	0.318936	control aging
29	d20_d10	Dg	0.217	0.129	0.362857	0.120331	0.320606	control aging
29	d20_d10	5-HT7	0.3	0.186	0.383784	0.120899	0.321678	control aging
29	d20_d10	shrb	0.183	0.293	-0.170571	0.121115	0.321809	control aging
29	d20_d10	su(w[a])	0.117	0.221	-0.203296	0.121515	0.32189	control aging
29	d20_d10	CG9121	0.15	0.121	0.340355	0.121597	0.32189	control aging
29	d20_d10	ND-13A	0.283	0.436	-0.333983	0.121784	0.32189	control aging
29	d20_d10	Nipped-B	0.667	0.671	0.157948	0.122006	0.32189	control aging
29	d20_d10	E(bx)	0.283	0.264	0.316376	0.122124	0.32189	control aging
29	d20_d10	Mob4	0.133	0.236	-0.161259	0.122142	0.32189	control aging
29	d20_d10	betaTub56D	0.4	0.414	0.139079	0.122858	0.323337	control aging
29	d20_d10	Dsp1	0.783	0.707	0.233103	0.12361	0.324874	control aging
29	d20_d10	EMC8-9	0.133	0.25	-0.274016	0.123866	0.325056	control aging
29	d20_d10	Myc	0.333	0.293	0.281316	0.124015	0.325056	control aging
29	d20_d10	shot	0.483	0.45	0.195652	0.125548	0.328217	control aging
29	d20_d10	Myb	0.05	0.136	-0.218459	0.125685	0.328217	control aging
29	d20_d10	Spt5	0.05	0.129	-0.132201	0.125855	0.328217	control aging
29	d20_d10	CG11319	0.567	0.486	0.348459	0.126033	0.328217	control aging
29	d20_d10	Hsc70-5	0.283	0.164	0.307214	0.126109	0.328217	control aging
29	d20_d10	Trf2	0.283	0.429	-0.480405	0.126237	0.328217	control aging
29	d20_d10	Zcchc7	0.133	0.05	0.317065	0.126788	0.329119	control aging
29	d20_d10	SP2637	0.033	0.114	-0.237502	0.127155	0.329119	control aging
29	d20_d10	Spt6	0.133	0.093	0.34277	0.127221	0.329119	control aging
29	d20_d10	beta-Spec	0.317	0.229	0.332189	0.127391	0.329119	control aging
29	d20_d10	Eph	0.417	0.364	0.309685	0.127556	0.329119	control aging
29	d20_d10	gammaSnap1	0.367	0.514	-0.250008	0.127604	0.329119	control aging
29	d20_d10	orb2	0.65	0.65	0.142689	0.128307	0.329515	control aging
29	d20_d10	Rdl	0.95	0.936	-0.215784	0.128342	0.329515	control aging
29	d20_d10	Taf4	0.133	0.243	-0.192959	0.128474	0.329515	control aging
29	d20_d10	CRMP	0.333	0.329	0.203812	0.128586	0.329515	control aging
29	d20_d10	Rab35	0.2	0.329	-0.221166	0.128608	0.329515	control aging
29	d20_d10	svr	0.467	0.443	0.255396	0.129036	0.330174	control aging
29	d20_d10	spen	0.967	0.893	0.171567	0.129361	0.330326	control aging
29	d20_d10	Tace	0.15	0.1	0.345363	0.12961	0.330326	control aging
29	d20_d10	bun	0.683	0.8	-0.2389	0.129841	0.330326	control aging
29	d20_d10	Mhcl	0.267	0.207	0.362578	0.129946	0.330326	control aging
29	d20_d10	Ref1	0.15	0.279	-0.333266	0.129948	0.330326	control aging
29	d20_d10	CG18508	0.117	0.221	-0.207744	0.130167	0.330449	control aging
29	d20_d10	CG7546	0.117	0.05	0.476624	0.131824	0.334218	control aging
29	d20_d10	Dgp-1	0.033	0.107	-0.159247	0.132105	0.334492	control aging
29	d20_d10	Bre1	0.117	0.071	0.349488	0.132442	0.334909	control aging
29	d20_d10	CG9123	0.05	0.136	-0.236531	0.133047	0.336001	control aging
29	d20_d10	CG2811	0.1	0.121	0.166234	0.133431	0.336031	control aging
29	d20_d10	BEAF-32	0.15	0.257	-0.174759	0.133793	0.336031	control aging
29	d20_d10	Dak1	0.267	0.4	-0.201699	0.133886	0.336031	control aging
29	d20_d10	Crtc	0.3	0.45	-0.315548	0.13402	0.336031	control aging
29	d20_d10	CG14234	0.167	0.093	0.356427	0.134225	0.336031	control aging
29	d20_d10	mge	0.317	0.364	0.11655	0.134257	0.336031	control aging
29	d20_d10	RpS11	0.733	0.836	-0.23073	0.134274	0.336031	control aging
29	d20_d10	RpS5a	0.417	0.564	-0.343872	0.134606	0.336229	control aging
29	d20_d10	CG14777	0.183	0.307	-0.197717	0.13488	0.336229	control aging
29	d20_d10	CG1637	0.217	0.136	0.388374	0.135022	0.336229	control aging
29	d20_d10	RpL18	0.833	0.871	-0.176408	0.135047	0.336229	control aging
29	d20_d10	tmod	0.117	0.186	0.103889	0.135371	0.336334	control aging
29	d20_d10	KrT95D	0.267	0.379	-0.128361	0.135436	0.336334	control aging
29	d20_d10	or	0.05	0.129	-0.173421	0.135623	0.336366	control aging
29	d20_d10	CG42671	0.083	0.179	-0.210091	0.135997	0.336744	control aging
29	d20_d10	snRNA:7SK	0.617	0.579	0.266139	0.136123	0.336744	control aging
29	d20_d10	Pfdn2	0.067	0.15	-0.165262	0.136458	0.33678	control aging
29	d20_d10	ND-ACP	0.417	0.457	0.117707	0.136485	0.33678	control aging
29	d20_d10	Hsf	0.167	0.086	0.421076	0.136894	0.337358	control aging
29	d20_d10	CG14977	0.15	0.164	0.168311	0.137092	0.337417	control aging
29	d20_d10	LpR2	0.233	0.164	0.378029	0.137706	0.338498	control aging
29	d20_d10	mRpL54	0.067	0.157	-0.210173	0.137924	0.338605	control aging
29	d20_d10	Adk1	0.167	0.279	-0.204	0.138597	0.339825	control aging
29	d20_d10	Nup153	0.2	0.2	0.271351	0.138975	0.34026	control aging
29	d20_d10	dysc	0.883	0.807	0.195393	0.139125	0.34026	control aging
29	d20_d10	CG34242	0.133	0.05	0.32581	0.139521	0.340323	control aging
29	d20_d10	FoxK	0.267	0.157	0.391051	0.139636	0.340323	control aging
29	d20_d10	scf	0.167	0.071	0.299857	0.139738	0.340323	control aging
29	d20_d10	Ubc6	0.233	0.25	0.136705	0.139854	0.340323	control aging
29	d20_d10	Chro	0.133	0.15	0.153643	0.140473	0.3414	control aging
29	d20_d10	unc80	0.217	0.207	0.252645	0.141484	0.343427	control aging
29	d20_d10	CG31360	0.1	0.207	-0.258962	0.141973	0.343663	control aging
29	d20_d10	S6kII	0.167	0.136	0.285552	0.141997	0.343663	control aging
29	d20_d10	dally	0.417	0.357	0.263513	0.142114	0.343663	control aging
29	d20_d10	CG33143	0.733	0.7	0.285866	0.1425	0.343755	control aging
29	d20_d10	ND-B17	0.25	0.393	-0.350557	0.142601	0.343755	control aging
29	d20_d10	rogdi	0.183	0.107	0.301163	0.142709	0.343755	control aging
29	d20_d10	Hs3st-A	0.417	0.35	0.381468	0.142862	0.343755	control aging
29	d20_d10	GluRIA	0.45	0.329	0.312386	0.143937	0.344957	control aging
29	d20_d10	CG9413	0.567	0.493	0.354396	0.144017	0.344957	control aging
29	d20_d10	elm	0.25	0.364	-0.144633	0.144303	0.344957	control aging
29	d20_d10	Gs1l	0.117	0.207	-0.130331	0.14435	0.344957	control aging
29	d20_d10	mRpL48	0.15	0.171	0.168048	0.144369	0.344957	control aging
29	d20_d10	CG12025	0.35	0.379	0.160445	0.14443	0.344957	control aging
29	d20_d10	put	0.15	0.25	-0.157217	0.14493	0.345725	control aging
29	d20_d10	CG45049	0.633	0.664	0.206604	0.145977	0.347695	control aging
29	d20_d10	Men-b	0.3	0.229	0.319689	0.146114	0.347695	control aging
29	d20_d10	Atx2	0.4	0.286	0.302872	0.146641	0.348041	control aging
29	d20_d10	kirre	0.717	0.721	0.244948	0.146667	0.348041	control aging
29	d20_d10	CG10948	0.117	0.043	0.355339	0.146799	0.348041	control aging
29	d20_d10	CG17528	0.2	0.129	0.391803	0.147401	0.348165	control aging
29	d20_d10	CG12822	0.383	0.343	0.270424	0.147473	0.348165	control aging
29	d20_d10	Pnn	0.183	0.1	0.40444	0.147546	0.348165	control aging
29	d20_d10	wts	0.317	0.221	0.360753	0.147595	0.348165	control aging
29	d20_d10	CG6330	0.217	0.2	0.232716	0.147799	0.348165	control aging
29	d20_d10	ksh	0.05	0.136	-0.239882	0.14793	0.348165	control aging
29	d20_d10	SdhC	0.4	0.55	-0.253292	0.148184	0.348258	control aging
29	d20_d10	Fas1	0.767	0.807	0.135645	0.148409	0.348258	control aging
29	d20_d10	cathD	0.467	0.336	0.269678	0.148509	0.348258	control aging
29	d20_d10	CG42240	0.333	0.243	0.317197	0.149169	0.348782	control aging
29	d20_d10	Trp1	0.233	0.371	-0.338954	0.149188	0.348782	control aging
29	d20_d10	Pkc53E	0.917	0.836	0.218106	0.149323	0.348782	control aging
29	d20_d10	Usf	0.283	0.25	0.243244	0.149452	0.348782	control aging
29	d20_d10	AP-1mu	0.083	0.179	-0.205895	0.14987	0.349281	control aging
29	d20_d10	Vamp7	0.183	0.114	0.344888	0.150027	0.349281	control aging
29	d20_d10	CG16953	0.167	0.1	0.36248	0.150842	0.350595	control aging
29	d20_d10	RASSF8	0.167	0.214	0.105337	0.151016	0.350595	control aging
29	d20_d10	sn	0.033	0.107	-0.202228	0.151134	0.350595	control aging
29	d20_d10	CG13698	0.3	0.214	0.27961	0.152431	0.353181	control aging
29	d20_d10	Pak	0.2	0.229	0.206876	0.153089	0.353756	control aging
29	d20_d10	Tusp	0.167	0.093	0.304521	0.153121	0.353756	control aging
29	d20_d10	Eip63E	0.167	0.293	-0.314803	0.153379	0.353756	control aging
29	d20_d10	ATPsynF	0.8	0.879	-0.202279	0.153419	0.353756	control aging
29	d20_d10	Dmtn	0.183	0.114	0.364303	0.153997	0.353756	control aging
29	d20_d10	Bruce	0.05	0.136	-0.247232	0.154041	0.353756	control aging
29	d20_d10	mRpS7	0.25	0.15	0.311887	0.154118	0.353756	control aging
29	d20_d10	Rpn12	0.033	0.107	-0.201336	0.154356	0.353756	control aging
29	d20_d10	Gug	0.817	0.707	0.164715	0.154652	0.353756	control aging
29	d20_d10	Vha16-1	0.95	0.921	0.126235	0.154765	0.353756	control aging
29	d20_d10	His2Av	0.233	0.35	-0.171871	0.15487	0.353756	control aging
29	d20_d10	Roc1a	0.183	0.293	-0.193742	0.155058	0.353756	control aging
29	d20_d10	csw	0.467	0.514	0.148052	0.155458	0.353756	control aging
29	d20_d10	CG33941	0.2	0.143	0.279751	0.155462	0.353756	control aging
29	d20_d10	Arr2	0.033	0.107	-0.229346	0.155573	0.353756	control aging
29	d20_d10	Hsp27	0.05	0.136	-0.450052	0.155801	0.353756	control aging
29	d20_d10	TMEM216	0.117	0.05	0.347255	0.155961	0.353756	control aging
29	d20_d10	CG17514	0.65	0.65	0.188532	0.155967	0.353756	control aging
29	d20_d10	rdgB	0.3	0.321	0.153386	0.156863	0.355111	control aging
29	d20_d10	Cbp53E	0.767	0.757	0.228706	0.156931	0.355111	control aging
29	d20_d10	Lcch3	0.267	0.286	0.16296	0.157402	0.355762	control aging
29	d20_d10	miple1	0.967	0.936	-0.10504	0.158426	0.357612	control aging
29	d20_d10	kraken	0.067	0.15	-0.174368	0.15859	0.357612	control aging
29	d20_d10	Klp64D	0.167	0.107	0.351173	0.158871	0.35783	control aging
29	d20_d10	CG1416	0.183	0.279	-0.10006	0.159251	0.358268	control aging
29	d20_d10	Rip11	0.217	0.143	0.315266	0.159702	0.358731	control aging
29	d20_d10	ERp60	0.133	0.071	0.445154	0.159827	0.358731	control aging
29	d20_d10	CG11790	0.15	0.1	0.313126	0.160476	0.35877	control aging
29	d20_d10	chif	0.117	0.05	0.322293	0.160541	0.35877	control aging
29	d20_d10	CG1998	0.2	0.2	0.169342	0.160578	0.35877	control aging
29	d20_d10	glo	0.467	0.471	0.158141	0.160857	0.35877	control aging
29	d20_d10	Su(Tpl)	0.35	0.371	0.121589	0.160885	0.35877	control aging
29	d20_d10	ND-42	0.35	0.343	0.149554	0.161008	0.35877	control aging
29	d20_d10	RpS20	0.567	0.707	-0.248689	0.161141	0.35877	control aging
29	d20_d10	RpL34a	0.117	0.229	-0.418524	0.161746	0.359704	control aging
29	d20_d10	RpS14b	0.133	0.25	-0.363296	0.162199	0.359833	control aging
29	d20_d10	Crk	0.217	0.35	-0.347121	0.16236	0.359833	control aging
29	d20_d10	Fie	0.533	0.664	-0.144831	0.162362	0.359833	control aging
29	d20_d10	mt:ND6	0.45	0.593	-0.107874	0.163014	0.360866	control aging
29	d20_d10	CG6495	0.333	0.236	0.367848	0.163278	0.360872	control aging
29	d20_d10	CG1965	0.217	0.214	0.207166	0.163452	0.360872	control aging
29	d20_d10	Pfdn1	0.033	0.107	-0.212345	0.163575	0.360872	control aging
29	d20_d10	ND-B12	0.383	0.529	-0.261361	0.163793	0.36094	control aging
29	d20_d10	mAChR-B	0.417	0.321	0.302546	0.164189	0.361402	control aging
29	d20_d10	CG11665	0.15	0.257	-0.22531	0.16455	0.361786	control aging
29	d20_d10	Pp2C1	0.267	0.279	0.143472	0.164926	0.362202	control aging
29	d20_d10	VhaPPA1-1	0.417	0.557	-0.319366	0.165789	0.363484	control aging
29	d20_d10	Mbs	0.267	0.25	0.258864	0.165886	0.363484	control aging
29	d20_d10	CG42699	0.133	0.086	0.275101	0.166226	0.363818	control aging
29	d20_d10	CG17996	0.05	0.136	-0.313448	0.16654	0.364094	control aging
29	d20_d10	CG4587	0.767	0.743	0.34038	0.16697	0.364593	control aging
29	d20_d10	CG42594	0.167	0.186	0.180779	0.167144	0.364593	control aging
29	d20_d10	CG5174	0.233	0.186	0.310079	0.167333	0.364594	control aging
29	d20_d10	Gabat	0.383	0.521	-0.188736	0.169209	0.368268	control aging
29	d20_d10	Nhe2	0.15	0.086	0.345637	0.170059	0.368499	control aging
29	d20_d10	Frq1	0.817	0.829	-0.17994	0.170117	0.368499	control aging
29	d20_d10	mRpS9	0.083	0.179	-0.238011	0.170124	0.368499	control aging
29	d20_d10	TM9SF2	0.25	0.186	0.309072	0.170409	0.368499	control aging
29	d20_d10	Dbp80	0.467	0.4	0.277436	0.170513	0.368499	control aging
29	d20_d10	MED24	0.117	0.071	0.339665	0.170652	0.368499	control aging
29	d20_d10	CG7148	0.133	0.093	0.325771	0.170743	0.368499	control aging
29	d20_d10	l(1)G0320	0.367	0.243	0.292095	0.170837	0.368499	control aging
29	d20_d10	Utx	0.15	0.064	0.296362	0.171271	0.368638	control aging
29	d20_d10	CG15894	0.25	0.186	0.285395	0.171283	0.368638	control aging
29	d20_d10	Gprk1	0.617	0.75	-0.218579	0.171599	0.368909	control aging
29	d20_d10	CG6454	0.083	0.179	-0.272728	0.171939	0.369097	control aging
29	d20_d10	Mgat1	0.117	0.079	0.413964	0.172067	0.369097	control aging
29	d20_d10	deltaCOP	0.05	0.121	-0.159066	0.172348	0.36926	control aging
29	d20_d10	CG9921	0.117	0.221	-0.258169	0.172525	0.36926	control aging
29	d20_d10	CG31712	0.45	0.593	-0.304306	0.17295	0.36958	control aging
29	d20_d10	CG9849	0.133	0.121	0.234092	0.173056	0.36958	control aging
29	d20_d10	GABPI	0.1	0.193	-0.194055	0.173806	0.37052	control aging
29	d20_d10	fzr	0.183	0.279	-0.148742	0.174202	0.37052	control aging
29	d20_d10	ND-13B	0.283	0.421	-0.306121	0.174204	0.37052	control aging
29	d20_d10	RpS24	0.683	0.807	-0.123434	0.174261	0.37052	control aging
29	d20_d10	Prosalpha5	0.1	0.179	-0.124269	0.174625	0.370887	control aging
29	d20_d10	CG11388	0.067	0.136	-0.110914	0.174967	0.371207	control aging
29	d20_d10	CG42542	0.133	0.086	0.32239	0.175657	0.371871	control aging
29	d20_d10	tutl	0.483	0.479	-0.234277	0.175742	0.371871	control aging
29	d20_d10	CG8245	0.317	0.343	0.150946	0.176046	0.371871	control aging
29	d20_d10	Socs16D	0.15	0.129	0.280404	0.176049	0.371871	control aging
29	d20_d10	RhoGEF3	0.167	0.136	0.281466	0.17699	0.373211	control aging
29	d20_d10	ey	0.45	0.414	0.218258	0.177068	0.373211	control aging
29	d20_d10	Rbf	0.033	0.107	-0.252747	0.177285	0.373263	control aging
29	d20_d10	CG3860	0.233	0.15	0.33286	0.1775	0.37331	control aging
29	d20_d10	mRpL28	0.083	0.171	-0.199373	0.177957	0.373863	control aging
29	d20_d10	RpS13	0.417	0.557	-0.252045	0.178417	0.374366	control aging
29	d20_d10	Rpn3	0.133	0.079	0.28174	0.178582	0.374366	control aging
29	d20_d10	ND-75	0.25	0.236	0.221267	0.179751	0.376409	control aging
29	d20_d10	Usp30	0.067	0.157	-0.282747	0.180294	0.376565	control aging
29	d20_d10	Rgk1	0.117	0.214	-0.210653	0.180325	0.376565	control aging
29	d20_d10	mRpL22	0.1	0.2	-0.27554	0.180409	0.376565	control aging
29	d20_d10	Rbp	0.567	0.55	0.169512	0.180678	0.37672	control aging
29	d20_d10	CG14435	0.133	0.157	0.153692	0.18102	0.377028	control aging
29	d20_d10	CG2017	0.25	0.186	0.349298	0.181232	0.377063	control aging
29	d20_d10	Gpo1	0.067	0.136	-0.104735	0.182154	0.378537	control aging
29	d20_d10	gw	0.633	0.6	0.19603	0.182405	0.378537	control aging
29	d20_d10	Syt7	0.867	0.936	-0.136067	0.182526	0.378537	control aging
29	d20_d10	Uba1	0.167	0.086	0.343652	0.182813	0.378727	control aging
29	d20_d10	Syx8	0.067	0.143	-0.16095	0.184006	0.379611	control aging
29	d20_d10	spidey	0.333	0.464	-0.201737	0.184114	0.379611	control aging
29	d20_d10	Ca-alpha1D	0.417	0.379	0.293618	0.184126	0.379611	control aging
29	d20_d10	Ythdc1	0.15	0.257	-0.227938	0.184448	0.379611	control aging
29	d20_d10	CG11448	0.217	0.179	0.273638	0.184547	0.379611	control aging
29	d20_d10	Wbp2	0.35	0.343	0.165394	0.184649	0.379611	control aging
29	d20_d10	LIMK1	0.2	0.15	0.321407	0.184751	0.379611	control aging
29	d20_d10	Cip4	0.383	0.279	0.267097	0.184864	0.379611	control aging
29	d20_d10	mt:srRNA	0.45	0.364	0.260464	0.185084	0.379611	control aging
29	d20_d10	Srp14	0.217	0.114	0.280415	0.185288	0.379611	control aging
29	d20_d10	Vps25	0.083	0.164	-0.163082	0.185534	0.379611	control aging
29	d20_d10	maf-S	0.267	0.4	-0.269464	0.185713	0.379611	control aging
29	d20_d10	RpII18	0.183	0.193	0.131064	0.185788	0.379611	control aging
29	d20_d10	Su(dx)	0.117	0.057	0.363089	0.186602	0.380872	control aging
29	d20_d10	CG1983	0.117	0.1	0.257988	0.186981	0.381011	control aging
29	d20_d10	Slob	0.333	0.35	0.152672	0.187063	0.381011	control aging
29	d20_d10	car	0.183	0.107	0.338411	0.187434	0.381366	control aging
29	d20_d10	sqd	0.8	0.771	0.21283	0.187793	0.381695	control aging
29	d20_d10	Pfdn4	0.083	0.171	-0.211585	0.188508	0.382746	control aging
29	d20_d10	Trx-2	0.233	0.35	-0.220675	0.188842	0.383023	control aging
29	d20_d10	mRpL3	0.05	0.114	-0.137124	0.189588	0.383109	control aging
29	d20_d10	CG41099	0.167	0.186	0.149011	0.189637	0.383109	control aging
29	d20_d10	CG17454	0.4	0.407	0.154069	0.189672	0.383109	control aging
29	d20_d10	RanBPM	0.2	0.136	0.29789	0.189675	0.383109	control aging
29	d20_d10	CG42258	0.267	0.271	0.178658	0.190334	0.383642	control aging
29	d20_d10	Usp15-31	0.05	0.129	-0.374494	0.190471	0.383642	control aging
29	d20_d10	robo1	0.05	0.121	-0.155268	0.190633	0.383642	control aging
29	d20_d10	AstA-R1	0.25	0.179	0.301054	0.190868	0.383642	control aging
29	d20_d10	Rcd-1	0.133	0.221	-0.143127	0.19093	0.383642	control aging
29	d20_d10	siz	0.183	0.107	0.460436	0.191343	0.383737	control aging
29	d20_d10	U4-U6-60K	0.05	0.121	-0.180847	0.191373	0.383737	control aging
29	d20_d10	pcs	0.367	0.264	0.297515	0.191846	0.384026	control aging
29	d20_d10	rdgA	0.15	0.093	0.462985	0.191914	0.384026	control aging
29	d20_d10	PPP4R2r	0.083	0.179	-0.3144	0.192372	0.384469	control aging
29	d20_d10	CG12004	0.333	0.293	0.250204	0.192532	0.384469	control aging
29	d20_d10	kek2	0.35	0.471	-0.16656	0.193139	0.38468	control aging
29	d20_d10	Rpt3	0.133	0.243	-0.29454	0.1934	0.38468	control aging
29	d20_d10	CG33129	0.167	0.271	-0.199412	0.193487	0.38468	control aging
29	d20_d10	CG6051	0.167	0.121	0.288044	0.193489	0.38468	control aging
29	d20_d10	CG5554	0.167	0.093	0.326996	0.193712	0.38468	control aging
29	d20_d10	CG10395	0.2	0.193	0.201495	0.194108	0.38468	control aging
29	d20_d10	Chchd2	0.7	0.75	-0.219188	0.194422	0.38468	control aging
29	d20_d10	l(1)G0196	0.267	0.229	0.253134	0.194424	0.38468	control aging
29	d20_d10	CycG	0.767	0.871	-0.128215	0.194727	0.38468	control aging
29	d20_d10	Nlp	0.1	0.2	-0.321979	0.194793	0.38468	control aging
29	d20_d10	Prosap	0.5	0.636	-0.235686	0.194827	0.38468	control aging
29	d20_d10	Xe7	0.633	0.529	0.30424	0.195235	0.38468	control aging
29	d20_d10	Moe	0.133	0.071	0.302997	0.195296	0.38468	control aging
29	d20_d10	mRpL24	0.05	0.129	-0.210405	0.19552	0.38468	control aging
29	d20_d10	CG14853	0.283	0.243	0.301398	0.195617	0.38468	control aging
29	d20_d10	fry	0.167	0.079	0.266132	0.196136	0.384894	control aging
29	d20_d10	Phb2	0.217	0.164	0.279224	0.196205	0.384894	control aging
29	d20_d10	chinmo	0.767	0.871	-0.111811	0.196322	0.384894	control aging
29	d20_d10	CG13920	0.367	0.493	-0.153156	0.196653	0.385153	control aging
29	d20_d10	CG5532	0.117	0.1	0.271432	0.197245	0.385663	control aging
29	d20_d10	28SrRNA-Psi:CR45859	0.217	0.136	0.293749	0.19765	0.385663	control aging
29	d20_d10	CG2246	0.117	0.221	-0.288329	0.197669	0.385663	control aging
29	d20_d10	Phm	0.183	0.193	0.182933	0.197709	0.385663	control aging
29	d20_d10	CG7639	0.083	0.15	-0.124497	0.198382	0.385724	control aging
29	d20_d10	l(3)73Ah	0.05	0.129	-0.358007	0.198401	0.385724	control aging
29	d20_d10	CG8149	0.05	0.129	-0.222994	0.198505	0.385724	control aging
29	d20_d10	Rop	0.383	0.521	-0.30239	0.198537	0.385724	control aging
29	d20_d10	eEF1delta	0.05	0.121	-0.15037	0.199956	0.38807	control aging
29	d20_d10	OtopLa	0.467	0.507	0.109932	0.200146	0.38807	control aging
29	d20_d10	slgA	0.75	0.757	0.180199	0.200782	0.388914	control aging
29	d20_d10	Chd64	0.2	0.314	-0.244191	0.202103	0.39058	control aging
29	d20_d10	alpha-Spec	0.267	0.214	0.241154	0.202269	0.39058	control aging
29	d20_d10	CG2991	0.233	0.171	0.337584	0.202619	0.39058	control aging
29	d20_d10	CG5412	0.133	0.071	0.309288	0.20277	0.39058	control aging
29	d20_d10	CG4882	0.15	0.079	0.317166	0.202802	0.39058	control aging
29	d20_d10	Reph	0.3	0.414	-0.156104	0.202852	0.39058	control aging
29	d20_d10	Sdc	0.75	0.857	-0.139393	0.203489	0.391196	control aging
29	d20_d10	CG33203	0.183	0.143	0.303688	0.203575	0.391196	control aging
29	d20_d10	TMS1	0.367	0.479	-0.316677	0.204121	0.391437	control aging
29	d20_d10	Hel89B	0.133	0.057	0.22413	0.204139	0.391437	control aging
29	d20_d10	elav	0.733	0.764	0.116968	0.204307	0.391437	control aging
29	d20_d10	CG2258	0.567	0.479	0.247645	0.204748	0.391524	control aging
29	d20_d10	ras	0.15	0.121	0.260406	0.204757	0.391524	control aging
29	d20_d10	MESK2	0.633	0.614	0.225042	0.205749	0.392839	control aging
29	d20_d10	CG32039	0.05	0.114	-0.121794	0.20585	0.392839	control aging
29	d20_d10	CG44242	0.283	0.414	-0.294899	0.20629	0.393291	control aging
29	d20_d10	Atg8a	0.617	0.743	-0.211778	0.206563	0.393425	control aging
29	d20_d10	hppy	0.283	0.286	0.284106	0.206919	0.393715	control aging
29	d20_d10	thoc7	0.217	0.15	0.298176	0.20742	0.394281	control aging
29	d20_d10	CG11699	0.2	0.3	-0.148529	0.207838	0.394292	control aging
29	d20_d10	CG1622	0.133	0.079	0.339053	0.207896	0.394292	control aging
29	d20_d10	CG1620	0.117	0.05	0.337271	0.208037	0.394292	control aging
29	d20_d10	Shc	0.133	0.057	0.271437	0.209301	0.395939	control aging
29	d20_d10	CG13384	0.2	0.207	0.159389	0.20953	0.395939	control aging
29	d20_d10	X11Lbeta	0.267	0.214	0.31711	0.209722	0.395939	control aging
29	d20_d10	px	0.067	0.143	-0.221335	0.209723	0.395939	control aging
29	d20_d10	mRpS35	0.05	0.129	-0.295556	0.210243	0.396399	control aging
29	d20_d10	CG8910	0.417	0.336	0.278534	0.210376	0.396399	control aging
29	d20_d10	mRpS21	0.05	0.129	-0.317688	0.210593	0.396422	control aging
29	d20_d10	CLIP-190	0.283	0.229	0.292022	0.211711	0.398139	control aging
29	d20_d10	Evi5	0.583	0.536	0.223967	0.212125	0.398533	control aging
29	d20_d10	bru1	0.417	0.4	0.17932	0.212741	0.399302	control aging
29	d20_d10	CG2278	0.117	0.057	0.402899	0.213465	0.400273	control aging
29	d20_d10	Rab11	0.383	0.336	0.20604	0.213839	0.40058	control aging
29	d20_d10	mRpL38	0.117	0.093	0.26644	0.214043	0.40058	control aging
29	d20_d10	eIF4B	0.45	0.393	0.251294	0.214438	0.400933	control aging
29	d20_d10	CG34404	0.2	0.179	0.219992	0.214921	0.401449	control aging
29	d20_d10	CG14438	0.15	0.1	0.328908	0.215852	0.402798	control aging
29	d20_d10	Nlg3	0.683	0.693	0.179058	0.216188	0.403038	control aging
29	d20_d10	Cow	0.667	0.55	0.196884	0.216778	0.403477	control aging
29	d20_d10	Pde9	0.5	0.514	0.159745	0.21684	0.403477	control aging
29	d20_d10	CG42813	0.117	0.193	-0.134946	0.217377	0.403649	control aging
29	d20_d10	l(3)neo43	0.133	0.221	-0.137922	0.217479	0.403649	control aging
29	d20_d10	mRpL10	0.067	0.15	-0.249809	0.217558	0.403649	control aging
29	d20_d10	eIF4G1	0.333	0.279	0.249434	0.217886	0.40366	control aging
29	d20_d10	skd	0.517	0.636	-0.243577	0.217981	0.40366	control aging
29	d20_d10	CG14989	1	1	-0.121713	0.218481	0.403754	control aging
29	d20_d10	Paf-AHalpha	0.15	0.129	0.280976	0.218695	0.403754	control aging
29	d20_d10	CG11000	0.533	0.564	0.166536	0.218711	0.403754	control aging
29	d20_d10	ssx	0.167	0.164	0.15319	0.218865	0.403754	control aging
29	d20_d10	Dnz1	0.05	0.121	-0.175785	0.219875	0.404774	control aging
29	d20_d10	CG14441	0.15	0.079	0.334666	0.220019	0.404774	control aging
29	d20_d10	pnut	0.05	0.121	-0.193639	0.220633	0.404774	control aging
29	d20_d10	MED31	0.15	0.257	-0.371143	0.220969	0.404774	control aging
29	d20_d10	pho	0.233	0.343	-0.238717	0.221053	0.404774	control aging
29	d20_d10	ND-39	0.467	0.6	-0.235364	0.221224	0.404774	control aging
29	d20_d10	d4	0.133	0.229	-0.229216	0.221297	0.404774	control aging
29	d20_d10	HmgZ	0.567	0.686	-0.263442	0.221478	0.404774	control aging
29	d20_d10	Ufd1-like	0.133	0.114	0.24228	0.221601	0.404774	control aging
29	d20_d10	drk	0.117	0.214	-0.265523	0.221817	0.404774	control aging
29	d20_d10	CG4766	0.283	0.3	0.118525	0.221988	0.404774	control aging
29	d20_d10	CG12236	0.167	0.121	0.284718	0.222071	0.404774	control aging
29	d20_d10	CanA-14F	0.45	0.443	0.235119	0.222308	0.404774	control aging
29	d20_d10	Prosbeta2	0.133	0.171	0.109385	0.222343	0.404774	control aging
29	d20_d10	Zn72D	0.217	0.136	0.318943	0.222978	0.405548	control aging
29	d20_d10	CG44153	0.367	0.25	0.240496	0.223225	0.405617	control aging
29	d20_d10	CG3689	0.217	0.164	0.279465	0.223664	0.405946	control aging
29	d20_d10	Dp1	0.133	0.093	0.302259	0.223826	0.405946	control aging
29	d20_d10	CG15891	0.183	0.293	-0.221189	0.224241	0.406319	control aging
29	d20_d10	nclb	0.117	0.057	0.25153	0.224998	0.40731	control aging
29	d20_d10	CkIIalpha	0.333	0.329	0.19014	0.225222	0.407334	control aging
29	d20_d10	nej	0.533	0.479	0.230863	0.225451	0.407368	control aging
29	d20_d10	CCKLR-17D3	0.167	0.1	0.318681	0.225713	0.407461	control aging
29	d20_d10	CG14757	0.183	0.264	-0.111245	0.226462	0.408134	control aging
29	d20_d10	Khc-73	0.267	0.221	0.256119	0.226914	0.408134	control aging
29	d20_d10	bol	0.95	0.95	0.253494	0.226938	0.408134	control aging
29	d20_d10	CG17896	0.117	0.114	0.298072	0.227133	0.408134	control aging
29	d20_d10	CG42392	0.717	0.75	-0.192167	0.227139	0.408134	control aging
29	d20_d10	Droj2	0.317	0.421	-0.102096	0.227444	0.408164	control aging
29	d20_d10	Ack-like	0.133	0.079	0.246418	0.227577	0.408164	control aging
29	d20_d10	Axn	0.05	0.121	-0.20841	0.227977	0.408503	control aging
29	d20_d10	CG4603	0.083	0.157	-0.144214	0.228238	0.408592	control aging
29	d20_d10	CG3907	0.317	0.214	0.322314	0.228528	0.408734	control aging
29	d20_d10	eIF3h	0.317	0.207	0.263147	0.229849	0.409979	control aging
29	d20_d10	Vps13	0.117	0.107	0.235395	0.229851	0.409979	control aging
29	d20_d10	Dad1	0.133	0.221	-0.178074	0.229859	0.409979	control aging
29	d20_d10	CG7841	0.117	0.071	0.395226	0.23012	0.410067	control aging
29	d20_d10	CG3714	0.117	0.064	0.30559	0.230863	0.411012	control aging
29	d20_d10	Uhg1	0.233	0.136	0.299811	0.231411	0.411021	control aging
29	d20_d10	Dsor1	0.05	0.114	-0.139259	0.231471	0.411021	control aging
29	d20_d10	rin	0.55	0.529	0.199186	0.231504	0.411021	control aging
29	d20_d10	CG10737	0.167	0.1	0.285238	0.231853	0.411264	control aging
29	d20_d10	RpL32	0.75	0.821	-0.2091	0.232415	0.411457	control aging
29	d20_d10	Rpb12	0.283	0.236	0.237049	0.232702	0.411457	control aging
29	d20_d10	Clamp	0.133	0.15	0.114539	0.232882	0.411457	control aging
29	d20_d10	RpL35	0.767	0.857	-0.163785	0.233066	0.411457	control aging
29	d20_d10	ppl	0.1	0.179	-0.162824	0.233104	0.411457	control aging
29	d20_d10	Gpdh1	0.317	0.443	-0.282485	0.233443	0.411457	control aging
29	d20_d10	nmo	0.567	0.693	-0.210478	0.233721	0.411457	control aging
29	d20_d10	mRpL49	0.117	0.143	0.103949	0.233849	0.411457	control aging
29	d20_d10	alphaTub84B	0.6	0.721	-0.129871	0.233874	0.411457	control aging
29	d20_d10	CG14184	0.083	0.164	-0.183711	0.234465	0.412121	control aging
29	d20_d10	CG18549	0.2	0.157	0.256206	0.235198	0.413036	control aging
29	d20_d10	CG46338	0.167	0.157	0.184548	0.23584	0.413788	control aging
29	d20_d10	CG14818	0.317	0.443	-0.248571	0.236448	0.414479	control aging
29	d20_d10	RpL7	0.783	0.879	-0.135629	0.237027	0.415119	control aging
29	d20_d10	CG3566	0.083	0.107	0.115197	0.238231	0.416851	control aging
29	d20_d10	CG1578	0.233	0.207	0.227244	0.238572	0.41707	control aging
29	d20_d10	Srpk79D	0.167	0.093	0.297365	0.239053	0.417159	control aging
29	d20_d10	AhcyL1	0.283	0.264	0.215727	0.239079	0.417159	control aging
29	d20_d10	Octbeta2R	0.817	0.786	0.19763	0.239327	0.417159	control aging
29	d20_d10	tweek	0.15	0.071	0.191828	0.239484	0.417159	control aging
29	d20_d10	CG32767	0.583	0.707	-0.12325	0.239966	0.417622	control aging
29	d20_d10	CG15356	0.133	0.064	0.255035	0.241136	0.419103	control aging
29	d20_d10	CG32206	0.117	0.214	-0.311253	0.241249	0.419103	control aging
29	d20_d10	Pih1D1	0.133	0.079	0.299796	0.241884	0.419829	control aging
29	d20_d10	CG3711	0.133	0.093	0.32633	0.242329	0.4201	control aging
29	d20_d10	lncRNA:CR46004	0.133	0.064	0.345705	0.242474	0.4201	control aging
29	d20_d10	Rbfox1	0.95	0.914	0.201903	0.242952	0.420552	control aging
29	d20_d10	CG9279	0.133	0.064	0.277507	0.243512	0.421144	control aging
29	d20_d10	CG46339	0.167	0.129	0.296343	0.244147	0.421867	control aging
29	d20_d10	DCTN1-p150	0.117	0.05	0.255897	0.244642	0.422192	control aging
29	d20_d10	loqs	0.2	0.2	0.121673	0.244771	0.422192	control aging
29	d20_d10	Nmda1	0.433	0.55	-0.158887	0.245167	0.422343	control aging
29	d20_d10	Pino	0.117	0.064	0.255499	0.24551	0.422343	control aging
29	d20_d10	Irp-1A	0.15	0.071	0.164447	0.245788	0.422343	control aging
29	d20_d10	Not11	0.05	0.121	-0.226107	0.245929	0.422343	control aging
29	d20_d10	CG34228	0.15	0.129	0.412568	0.245949	0.422343	control aging
29	d20_d10	CG11099	0.1	0.121	0.111894	0.246167	0.422343	control aging
29	d20_d10	Pmp70	0.117	0.05	0.285158	0.246894	0.422584	control aging
29	d20_d10	CG30122	0.167	0.114	0.288688	0.246909	0.422584	control aging
29	d20_d10	Capr	0.117	0.064	0.280472	0.247149	0.422584	control aging
29	d20_d10	Nedd8	0.15	0.093	0.303118	0.24718	0.422584	control aging
29	d20_d10	REPTOR-BP	0.283	0.371	-0.121314	0.247513	0.42278	control aging
29	d20_d10	Snx6	0.067	0.136	-0.140848	0.248138	0.423474	control aging
29	d20_d10	Iswi	0.117	0.114	0.173422	0.248924	0.424442	control aging
29	d20_d10	CG31211	0.267	0.193	0.244957	0.249321	0.424744	control aging
29	d20_d10	tsu	0.133	0.064	0.249728	0.250843	0.426654	control aging
29	d20_d10	CG13887	0.2	0.293	-0.144164	0.250882	0.426654	control aging
29	d20_d10	CG31249	0.05	0.121	-0.293425	0.252742	0.429128	control aging
29	d20_d10	CG42784	0.233	0.2	0.222915	0.253207	0.429128	control aging
29	d20_d10	GC1	0.15	0.25	-0.251081	0.253251	0.429128	control aging
29	d20_d10	CG31342	0.05	0.121	-0.291769	0.253468	0.429128	control aging
29	d20_d10	Dyrk2	0.417	0.35	0.247825	0.253713	0.429128	control aging
29	d20_d10	CG8485	0.25	0.229	0.209086	0.253929	0.429128	control aging
29	d20_d10	CG5027	0.267	0.171	0.264475	0.254016	0.429128	control aging
29	d20_d10	Sms	0.1	0.171	-0.126384	0.254109	0.429128	control aging
29	d20_d10	wapl	0.117	0.1	0.246655	0.256227	0.432327	control aging
29	d20_d10	Rgl	0.15	0.107	0.298227	0.256756	0.432504	control aging
29	d20_d10	Nf1	0.25	0.15	0.198156	0.256778	0.432504	control aging
29	d20_d10	CIAPIN1	0.133	0.093	0.279193	0.257355	0.433099	control aging
29	d20_d10	Fak	0.183	0.107	0.345931	0.257757	0.433399	control aging
29	d20_d10	dop	0.167	0.086	0.224213	0.258264	0.433875	control aging
29	d20_d10	cnn	0.233	0.207	0.201345	0.259193	0.43477	control aging
29	d20_d10	Yp1	0.05	0.121	-0.489327	0.259282	0.43477	control aging
29	d20_d10	Lsm12	0.133	0.214	-0.136625	0.259471	0.43477	control aging
29	d20_d10	EMRE	0.217	0.3	-0.106587	0.260392	0.435699	control aging
29	d20_d10	CG7971	0.75	0.843	-0.156226	0.260475	0.435699	control aging
29	d20_d10	CG32944	0.1	0.171	-0.115645	0.260828	0.435913	control aging
29	d20_d10	gcl	0.15	0.086	0.300644	0.261447	0.436445	control aging
29	d20_d10	DCTN6-p27	0.05	0.121	-0.230505	0.26175	0.436445	control aging
29	d20_d10	CG9922	0.133	0.107	0.263095	0.261822	0.436445	control aging
29	d20_d10	Pur-alpha	0.717	0.779	0.1103	0.262464	0.437139	control aging
29	d20_d10	clu	0.117	0.107	0.212306	0.26297	0.437606	control aging
29	d20_d10	Hcf	0.217	0.15	0.313651	0.264026	0.438985	control aging
29	d20_d10	side-VII	0.25	0.157	0.295357	0.264996	0.44022	control aging
29	d20_d10	bai	0.133	0.207	-0.110759	0.265283	0.44032	control aging
29	d20_d10	Tnpo	0.4	0.286	0.175111	0.265919	0.440627	control aging
29	d20_d10	ZnT63C	0.133	0.086	0.401384	0.266092	0.440627	control aging
29	d20_d10	Ccm3	0.217	0.3	-0.101809	0.266151	0.440627	control aging
29	d20_d10	CG1737	0.183	0.107	0.283304	0.266625	0.441035	control aging
29	d20_d10	CG11137	0.25	0.25	0.124791	0.267149	0.441526	control aging
29	d20_d10	CG4297	0.05	0.114	-0.181015	0.267738	0.442122	control aging
29	d20_d10	CG16974	0.15	0.114	0.278637	0.268096	0.442336	control aging
29	d20_d10	CG12991	0.383	0.357	0.180265	0.268752	0.443041	control aging
29	d20_d10	Den1	0.083	0.164	-0.207502	0.269186	0.443379	control aging
29	d20_d10	tsr	0.133	0.229	-0.353669	0.269647	0.443736	control aging
29	d20_d10	Ptp4E	0.083	0.15	-0.139954	0.269861	0.443736	control aging
29	d20_d10	eEF2	0.533	0.471	0.217164	0.270933	0.445083	control aging
29	d20_d10	Aps	0.15	0.236	-0.149609	0.27114	0.445083	control aging
29	d20_d10	CG12605	0.833	0.771	0.259732	0.272726	0.447308	control aging
29	d20_d10	Roc2	0.1	0.186	-0.244344	0.273194	0.447696	control aging
29	d20_d10	Paip2	0.35	0.307	0.165835	0.273445	0.447729	control aging
29	d20_d10	CG12194	0.067	0.143	-0.250379	0.274002	0.447912	control aging
29	d20_d10	Rab14	0.483	0.593	-0.163353	0.274074	0.447912	control aging
29	d20_d10	Sh3beta	0.233	0.186	0.233308	0.274586	0.447912	control aging
29	d20_d10	CG3308	0.133	0.071	0.286855	0.274716	0.447912	control aging
29	d20_d10	CG17385	0.067	0.143	-0.330849	0.275119	0.447912	control aging
29	d20_d10	Ih	0.917	0.9	0.179724	0.275196	0.447912	control aging
29	d20_d10	CG42339	0.217	0.164	0.265928	0.275212	0.447912	control aging
29	d20_d10	P5CDh1	0.283	0.4	-0.236966	0.275456	0.447912	control aging
29	d20_d10	Ho	0.133	0.1	0.240133	0.275638	0.447912	control aging
29	d20_d10	RpS3A	0.633	0.743	-0.162155	0.276428	0.448729	control aging
29	d20_d10	bru3	0.067	0.143	-0.254542	0.276839	0.448729	control aging
29	d20_d10	msps	0.183	0.107	0.140665	0.277295	0.448729	control aging
29	d20_d10	RpS16	0.633	0.729	-0.238969	0.277324	0.448729	control aging
29	d20_d10	Drep1	0.067	0.143	-0.256465	0.2774	0.448729	control aging
29	d20_d10	Opa1	0.25	0.364	-0.324594	0.277531	0.448729	control aging
29	d20_d10	dpr11	0.133	0.229	-0.287834	0.279003	0.450732	control aging
29	d20_d10	nAChRalpha2	0.167	0.1	0.26978	0.279295	0.450828	control aging
29	d20_d10	Prosalpha2	0.117	0.079	0.225295	0.279703	0.45093	control aging
29	d20_d10	CG11444	0.067	0.143	-0.234291	0.279823	0.45093	control aging
29	d20_d10	MED19	0.067	0.143	-0.242242	0.280597	0.4518	control aging
29	d20_d10	ATPsynCF6	0.633	0.707	-0.18674	0.281248	0.452473	control aging
29	d20_d10	CG12547	0.267	0.171	0.231174	0.282056	0.453396	control aging
29	d20_d10	Wee1	0.05	0.114	-0.173178	0.28378	0.455484	control aging
29	d20_d10	CG32204	0.233	0.15	0.299151	0.283825	0.455484	control aging
29	d20_d10	RpS6	0.85	0.886	-0.161022	0.284357	0.455959	control aging
29	d20_d10	ctp	0.95	0.971	-0.115418	0.285292	0.45708	control aging
29	d20_d10	CG7990	0.3	0.293	0.186986	0.286266	0.458262	control aging
29	d20_d10	Tsp39D	0.283	0.229	0.312528	0.286747	0.458436	control aging
29	d20_d10	slpr	0.233	0.243	0.121717	0.286848	0.458436	control aging
29	d20_d10	CG7781	0.533	0.65	-0.132	0.287254	0.458436	control aging
29	d20_d10	CG5521	0.133	0.079	0.276294	0.28751	0.458436	control aging
29	d20_d10	RpS8	0.8	0.843	-0.176282	0.287558	0.458436	control aging
29	d20_d10	Scgbeta	0.133	0.214	-0.16633	0.288267	0.45866	control aging
29	d20_d10	CrebB	0.183	0.171	0.188092	0.288377	0.45866	control aging
29	d20_d10	Rab39	0.083	0.164	-0.261773	0.28851	0.45866	control aging
29	d20_d10	sPLA2	0.083	0.164	-0.248078	0.288672	0.45866	control aging
29	d20_d10	CD98hc	0.283	0.193	0.257775	0.288899	0.45866	control aging
29	d20_d10	CG8860	0.067	0.136	-0.164775	0.289305	0.45866	control aging
29	d20_d10	GstZ2	0.05	0.114	-0.179782	0.289356	0.45866	control aging
29	d20_d10	und	0.133	0.1	0.25185	0.289818	0.459017	control aging
29	d20_d10	mRpL34	0.15	0.107	0.272758	0.290113	0.459109	control aging
29	d20_d10	CG32795	0.183	0.271	-0.146614	0.29049	0.459189	control aging
29	d20_d10	CG14270	0.05	0.107	-0.12197	0.290638	0.459189	control aging
29	d20_d10	alpha-Cat	0.383	0.35	0.174546	0.293177	0.462481	control aging
29	d20_d10	Doa	0.15	0.136	0.192884	0.293199	0.462481	control aging
29	d20_d10	CG34132	0.217	0.129	0.246096	0.293517	0.462605	control aging
29	d20_d10	inaE	0.417	0.371	0.18401	0.293764	0.462618	control aging
29	d20_d10	Baldspot	0.317	0.214	0.202905	0.294105	0.462714	control aging
29	d20_d10	milt	0.3	0.321	0.125027	0.294354	0.462714	control aging
29	d20_d10	CG14480	0.1	0.171	-0.137376	0.294625	0.462714	control aging
29	d20_d10	dod	0.167	0.15	0.228952	0.29478	0.462714	control aging
29	d20_d10	CG3104	0.167	0.157	0.152402	0.295287	0.462946	control aging
29	d20_d10	PNUTS	0.45	0.493	0.107611	0.295868	0.462946	control aging
29	d20_d10	Nckx30C	1	0.993	0.209277	0.29593	0.462946	control aging
29	d20_d10	mRpS29	0.05	0.107	-0.1252	0.295992	0.462946	control aging
29	d20_d10	YME1L	0.133	0.064	0.248457	0.296123	0.462946	control aging
29	d20_d10	Dap160	0.4	0.379	0.15495	0.297295	0.463699	control aging
29	d20_d10	Atg13	0.133	0.064	0.233188	0.297348	0.463699	control aging
29	d20_d10	Cngl	1	0.993	0.105814	0.297545	0.463699	control aging
29	d20_d10	CG14073	0.233	0.15	0.269671	0.297562	0.463699	control aging
29	d20_d10	aralar1	0.133	0.086	0.28079	0.297866	0.4638	control aging
29	d20_d10	Amph	0.05	0.114	-0.228282	0.298236	0.464002	control aging
29	d20_d10	CG42674	0.467	0.357	0.1857	0.298475	0.464002	control aging
29	d20_d10	hiw	0.25	0.171	0.278994	0.299743	0.465339	control aging
29	d20_d10	Srp19	0.05	0.114	-0.218919	0.300154	0.465339	control aging
29	d20_d10	cdc14	0.367	0.3	0.220055	0.300231	0.465339	control aging
29	d20_d10	Pka-C1	0.75	0.693	0.224396	0.300377	0.465339	control aging
29	d20_d10	Ubr1	0.283	0.2	0.214661	0.300667	0.465339	control aging
29	d20_d10	san	0.15	0.129	0.217501	0.300777	0.465339	control aging
29	d20_d10	Gadd45	0.15	0.079	0.219339	0.302029	0.466904	control aging
29	d20_d10	viaf	0.133	0.2	-0.10206	0.302355	0.467035	control aging
29	d20_d10	CG32448	0.05	0.114	-0.344046	0.303722	0.468772	control aging
29	d20_d10	Rb97D	0.117	0.193	-0.162264	0.304994	0.470313	control aging
29	d20_d10	CG7484	0.117	0.2	-0.212602	0.305308	0.470313	control aging
29	d20_d10	CG17684	0.25	0.35	-0.198348	0.305809	0.470313	control aging
29	d20_d10	Mis12	0.1	0.107	0.165944	0.305841	0.470313	control aging
29	d20_d10	rho-5	0.15	0.107	0.463542	0.30616	0.470313	control aging
29	d20_d10	lncRNA:CR46006	0.383	0.414	0.113614	0.306177	0.470313	control aging
29	d20_d10	BtbVII	0.267	0.179	0.241953	0.306664	0.470458	control aging
29	d20_d10	Mp	0.517	0.436	0.208408	0.306757	0.470458	control aging
29	d20_d10	CoRest	0.05	0.114	-0.213808	0.307147	0.470683	control aging
29	d20_d10	sws	0.267	0.179	0.256787	0.309471	0.473594	control aging
29	d20_d10	RagC-D	0.05	0.114	-0.25203	0.309583	0.473594	control aging
29	d20_d10	CG12384	0.283	0.386	-0.16442	0.30978	0.473594	control aging
29	d20_d10	Ptp36E	0.2	0.171	0.231041	0.310126	0.473749	control aging
29	d20_d10	Rack1	0.65	0.75	-0.208197	0.312029	0.476281	control aging
29	d20_d10	uzip	0.317	0.221	0.289306	0.31329	0.477788	control aging
29	d20_d10	CG32758	0.133	0.221	-0.199447	0.31351	0.477788	control aging
29	d20_d10	RpII15	0.05	0.114	-0.246197	0.314238	0.478522	control aging
29	d20_d10	dpr14	0.317	0.314	0.135004	0.315982	0.480461	control aging
29	d20_d10	l(2)k09913	0.283	0.25	0.220818	0.316172	0.480461	control aging
29	d20_d10	CG13995	0.083	0.157	-0.203119	0.316256	0.480461	control aging
29	d20_d10	fne	0.967	0.95	0.169849	0.316869	0.481009	control aging
29	d20_d10	Ptp99A	0.7	0.8	-0.136862	0.317507	0.481009	control aging
29	d20_d10	glec	0.583	0.579	0.139708	0.317563	0.481009	control aging
29	d20_d10	comm	0.267	0.171	0.188968	0.318201	0.481009	control aging
29	d20_d10	CG32069	0.133	0.079	0.280248	0.318338	0.481009	control aging
29	d20_d10	MCTS1	0.1	0.179	-0.214912	0.318513	0.481009	control aging
29	d20_d10	Rpt1	0.117	0.186	-0.124958	0.319054	0.481009	control aging
29	d20_d10	ORMDL	0.05	0.114	-0.246806	0.31915	0.481009	control aging
29	d20_d10	SsRbeta	0.2	0.129	0.275793	0.319256	0.481009	control aging
29	d20_d10	PCB	0.15	0.079	0.18188	0.319469	0.481009	control aging
29	d20_d10	CG4577	0.383	0.357	0.219252	0.319483	0.481009	control aging
29	d20_d10	Rap2l	0.4	0.343	0.167762	0.319596	0.481009	control aging
29	d20_d10	CG1552	0.133	0.071	0.287571	0.320323	0.481508	control aging
29	d20_d10	alpha-Catr	0.083	0.15	-0.201247	0.320497	0.481508	control aging
29	d20_d10	CtBP	0.7	0.629	0.202886	0.320674	0.481508	control aging
29	d20_d10	CG30428	0.05	0.114	-0.221541	0.321082	0.48151	control aging
29	d20_d10	NfI	0.467	0.457	0.154098	0.321173	0.48151	control aging
29	d20_d10	CG33639	0.117	0.064	0.457357	0.32208	0.482351	control aging
29	d20_d10	Bet3	0.15	0.243	-0.248352	0.322548	0.482351	control aging
29	d20_d10	ReepB	0.133	0.214	-0.148709	0.323297	0.482351	control aging
29	d20_d10	CG7638	0.117	0.064	0.231804	0.323736	0.482351	control aging
29	d20_d10	CG42404	0.183	0.15	0.191792	0.323784	0.482351	control aging
29	d20_d10	CG7324	0.05	0.114	-0.241288	0.323842	0.482351	control aging
29	d20_d10	gol	0.233	0.157	0.311493	0.324016	0.482351	control aging
29	d20_d10	CG34393	0.183	0.114	0.229924	0.324187	0.482351	control aging
29	d20_d10	CG8206	0.083	0.15	-0.161094	0.324398	0.482351	control aging
29	d20_d10	Asx	0.15	0.107	0.247634	0.324421	0.482351	control aging
29	d20_d10	Nelf-E	0.067	0.136	-0.236206	0.324473	0.482351	control aging
29	d20_d10	Rdh	0.467	0.364	0.200115	0.325042	0.482649	control aging
29	d20_d10	CG6218	0.05	0.114	-0.24358	0.325171	0.482649	control aging
29	d20_d10	CG11781	0.067	0.129	-0.158649	0.32571	0.482731	control aging
29	d20_d10	CG43066	0.583	0.564	0.149348	0.325912	0.482731	control aging
29	d20_d10	CG9164	0.167	0.143	0.242461	0.325974	0.482731	control aging
29	d20_d10	CG43867	0.267	0.286	0.206013	0.327157	0.484074	control aging
29	d20_d10	bip2	0.6	0.593	0.151347	0.327381	0.484074	control aging
29	d20_d10	CG11294	0.467	0.386	0.230123	0.327677	0.484142	control aging
29	d20_d10	smal	0.117	0.2	-0.250596	0.327955	0.484183	control aging
29	d20_d10	raptor	0.15	0.114	0.269606	0.328625	0.484804	control aging
29	d20_d10	CG8229	0.133	0.207	-0.173046	0.329146	0.485202	control aging
29	d20_d10	CG6406	0.117	0.071	0.270477	0.329987	0.486073	control aging
29	d20_d10	cer	0.117	0.071	0.26006	0.330666	0.48639	control aging
29	d20_d10	Nap1	0.2	0.3	-0.264386	0.330705	0.48639	control aging
29	d20_d10	Atg17	0.3	0.307	0.138102	0.331397	0.486722	control aging
29	d20_d10	CG6171	0.1	0.107	0.124166	0.331434	0.486722	control aging
29	d20_d10	par-1	0.383	0.307	0.190211	0.331951	0.486998	control aging
29	d20_d10	CG34383	0.417	0.321	0.224148	0.332385	0.486998	control aging
29	d20_d10	ND-B14.7	0.2	0.279	-0.109784	0.332572	0.486998	control aging
29	d20_d10	rudhira	0.6	0.693	-0.237361	0.332627	0.486998	control aging
29	d20_d10	CG17683	0.383	0.286	0.209174	0.332935	0.48708	control aging
29	d20_d10	lqf	0.4	0.364	0.254766	0.333229	0.487143	control aging
29	d20_d10	lqfR	0.133	0.093	0.233695	0.334085	0.487993	control aging
29	d20_d10	CG42389	0.667	0.6	0.299651	0.334314	0.487993	control aging
29	d20_d10	Ptpmeg2	0.367	0.479	-0.271558	0.335024	0.48866	control aging
29	d20_d10	CG9425	0.45	0.379	0.23484	0.335373	0.488802	control aging
29	d20_d10	mxt	0.15	0.086	0.248314	0.336143	0.489556	control aging
29	d20_d10	CG13293	0.3	0.207	0.259908	0.336617	0.489601	control aging
29	d20_d10	twr	0.1	0.179	-0.22101	0.33668	0.489601	control aging
29	d20_d10	amon	0.533	0.493	0.160777	0.338574	0.491986	control aging
29	d20_d10	SelR	0.3	0.229	0.303688	0.339655	0.492293	control aging
29	d20_d10	tud	0.183	0.171	0.165954	0.339838	0.492293	control aging
29	d20_d10	Rab3-GEF	0.35	0.343	0.159561	0.340109	0.492293	control aging
29	d20_d10	CG32506	0.133	0.093	0.323564	0.340301	0.492293	control aging
29	d20_d10	CkIIbeta	0.283	0.307	0.111885	0.340316	0.492293	control aging
29	d20_d10	Grx1	0.067	0.136	-0.249064	0.340438	0.492293	control aging
29	d20_d10	CG10082	0.65	0.593	0.205122	0.340888	0.492293	control aging
29	d20_d10	vih	0.067	0.136	-0.203875	0.34107	0.492293	control aging
29	d20_d10	E(Pc)	0.467	0.386	0.210611	0.341194	0.492293	control aging
29	d20_d10	mRpL30	0.117	0.1	0.166001	0.341357	0.492293	control aging
29	d20_d10	schlank	0.233	0.336	-0.277206	0.341581	0.492293	control aging
29	d20_d10	Hrb98DE	0.467	0.464	0.141753	0.342578	0.493236	control aging
29	d20_d10	mts	0.683	0.607	0.19145	0.342744	0.493236	control aging
29	d20_d10	CG32369	0.183	0.279	-0.303259	0.343574	0.493735	control aging
29	d20_d10	CG7927	0.117	0.114	0.16875	0.343601	0.493735	control aging
29	d20_d10	CG5098	0.05	0.107	-0.142242	0.344136	0.494104	control aging
29	d20_d10	Prosalpha3	0.1	0.114	0.119735	0.344802	0.494104	control aging
29	d20_d10	CanB2	0.183	0.264	-0.156702	0.344859	0.494104	control aging
29	d20_d10	Roe1	0.15	0.107	0.247947	0.345015	0.494104	control aging
29	d20_d10	mRpS18C	0.167	0.107	0.267869	0.345133	0.494104	control aging
29	d20_d10	S6k	0.2	0.15	0.300854	0.345414	0.494141	control aging
29	d20_d10	Ddc	0.117	0.179	-0.101471	0.345841	0.494293	control aging
29	d20_d10	eIF4G2	0.367	0.293	0.214651	0.3462	0.494293	control aging
29	d20_d10	rhea	0.233	0.179	0.233129	0.346286	0.494293	control aging
29	d20_d10	CG17508	0.3	0.286	0.193129	0.3474	0.495519	control aging
29	d20_d10	babo	0.183	0.257	-0.115589	0.34787	0.495616	control aging
29	d20_d10	eEF1beta	0.217	0.314	-0.217123	0.34798	0.495616	control aging
29	d20_d10	chrb	0.683	0.779	-0.14225	0.351694	0.500537	control aging
29	d20_d10	Fdx2	0.117	0.057	0.193433	0.352809	0.501392	control aging
29	d20_d10	kis	0.5	0.493	0.177874	0.352927	0.501392	control aging
29	d20_d10	Sec23	0.167	0.136	0.210155	0.353071	0.501392	control aging
29	d20_d10	jus	0.683	0.593	0.22839	0.353484	0.501611	control aging
29	d20_d10	kat-60L1	0.117	0.086	0.230182	0.353757	0.50163	control aging
29	d20_d10	Csp	0.4	0.343	0.162766	0.354671	0.502117	control aging
29	d20_d10	CG17270	0.283	0.221	0.223949	0.355496	0.502117	control aging
29	d20_d10	hwt	0.5	0.457	0.223376	0.355523	0.502117	control aging
29	d20_d10	CG10353	0.133	0.114	0.201317	0.355568	0.502117	control aging
29	d20_d10	dsd	0.217	0.15	0.258023	0.355579	0.502117	control aging
29	d20_d10	CG1910	0.167	0.129	0.194461	0.355655	0.502117	control aging
29	d20_d10	CG7564	0.067	0.129	-0.166609	0.356157	0.502458	control aging
29	d20_d10	mtd	0.783	0.714	0.136962	0.356767	0.502953	control aging
29	d20_d10	CG10713	0.183	0.114	0.280359	0.357219	0.503225	control aging
29	d20_d10	Usp47	0.167	0.1	0.271706	0.358314	0.5044	control aging
29	d20_d10	Obp44a	0.167	0.193	0.474218	0.358755	0.504654	control aging
29	d20_d10	CG14764	0.05	0.107	-0.305536	0.360127	0.506216	control aging
29	d20_d10	Lamp1	0.5	0.593	-0.299176	0.361032	0.50712	control aging
29	d20_d10	plum	0.133	0.121	0.183901	0.361337	0.507181	control aging
29	d20_d10	usp	0.117	0.186	-0.279329	0.362851	0.508018	control aging
29	d20_d10	Ank2	0.783	0.714	0.147592	0.362988	0.508018	control aging
29	d20_d10	CG31030	0.683	0.779	-0.13855	0.363039	0.508018	control aging
29	d20_d10	jigr1	0.233	0.236	0.102909	0.363093	0.508018	control aging
29	d20_d10	GramD1B	0.1	0.164	-0.142377	0.363245	0.508018	control aging
29	d20_d10	Sec61gamma	0.267	0.257	0.111291	0.365139	0.510299	control aging
29	d20_d10	nonA	0.3	0.393	-0.111304	0.36555	0.510505	control aging
29	d20_d10	Cadps	0.783	0.743	0.188028	0.365843	0.510546	control aging
29	d20_d10	CG2790	0.117	0.064	0.20912	0.366957	0.511069	control aging
29	d20_d10	CG14995	0.083	0.143	-0.130616	0.367043	0.511069	control aging
29	d20_d10	Meltrin	0.083	0.15	-0.174594	0.367341	0.511069	control aging
29	d20_d10	mim	0.083	0.15	-0.219101	0.367653	0.511069	control aging
29	d20_d10	fru	0.267	0.364	-0.209733	0.367694	0.511069	control aging
29	d20_d10	dpr19	0.167	0.236	-0.115219	0.3678	0.511069	control aging
29	d20_d10	zda	0.133	0.1	0.222735	0.368608	0.511824	control aging
29	d20_d10	CG32441	0.317	0.414	-0.161305	0.36993	0.513292	control aging
29	d20_d10	Eip63F-1	0.833	0.821	0.130263	0.371	0.513331	control aging
29	d20_d10	Dyrk3	0.65	0.55	0.145525	0.371246	0.513331	control aging
29	d20_d10	fax	0.583	0.55	0.178871	0.371307	0.513331	control aging
29	d20_d10	CG6184	0.167	0.129	0.264964	0.371529	0.513331	control aging
29	d20_d10	Cbl	0.233	0.193	0.240979	0.371627	0.513331	control aging
29	d20_d10	eIF1	0.4	0.507	-0.213391	0.371874	0.513331	control aging
29	d20_d10	CG13685	0.15	0.236	-0.262463	0.371902	0.513331	control aging
29	d20_d10	Cf2	0.183	0.179	0.270271	0.372079	0.513331	control aging
29	d20_d10	CG18428	0.15	0.236	-0.329594	0.373194	0.514503	control aging
29	d20_d10	mRpL18	0.05	0.107	-0.16136	0.3742	0.515523	control aging
29	d20_d10	qtc	0.267	0.264	0.124599	0.374479	0.515541	control aging
29	d20_d10	jing	0.117	0.107	0.181805	0.374751	0.515549	control aging
29	d20_d10	alpha-Man-Ia	0.067	0.121	-0.114899	0.375538	0.516265	control aging
29	d20_d10	CG1598	0.2	0.129	0.234262	0.375852	0.516331	control aging
29	d20_d10	CG7154	0.167	0.1	0.257185	0.377267	0.517424	control aging
29	d20_d10	trio	0.35	0.357	0.112234	0.37736	0.517424	control aging
29	d20_d10	Ms	0.133	0.071	0.110568	0.377592	0.517424	control aging
29	d20_d10	CG32428	0.067	0.129	-0.184524	0.378024	0.517424	control aging
29	d20_d10	CG32485	0.167	0.243	-0.139597	0.378068	0.517424	control aging
29	d20_d10	Ssdp	0.6	0.536	0.2044	0.378478	0.517424	control aging
29	d20_d10	CG12279	0.05	0.107	-0.222215	0.378518	0.517424	control aging
29	d20_d10	CG11360	0.417	0.414	0.176556	0.379016	0.517739	control aging
29	d20_d10	CG2182	0.167	0.121	0.239709	0.379288	0.517746	control aging
29	d20_d10	e(r)	0.2	0.193	0.148839	0.380251	0.518695	control aging
29	d20_d10	CG15237	0.167	0.143	0.178488	0.380758	0.519021	control aging
29	d20_d10	vig2	0.15	0.214	-0.134659	0.381235	0.519305	control aging
29	d20_d10	sdt	0.683	0.671	0.119426	0.381607	0.519447	control aging
29	d20_d10	CG4887	0.217	0.207	0.145423	0.383487	0.521072	control aging
29	d20_d10	CG33199	0.35	0.443	-0.140858	0.383554	0.521072	control aging
29	d20_d10	SCAR	0.233	0.157	0.214526	0.383608	0.521072	control aging
29	d20_d10	gus	0.417	0.507	-0.102291	0.384524	0.52195	control aging
29	d20_d10	CG1427	0.117	0.086	0.233814	0.384993	0.522221	control aging
29	d20_d10	Xrp1	0.333	0.279	0.232166	0.385561	0.522625	control aging
29	d20_d10	Rpn9	0.133	0.2	-0.275617	0.385911	0.522734	control aging
29	d20_d10	Npc2a	0.1	0.157	-0.151384	0.386984	0.523821	control aging
29	d20_d10	CG2016	0.2	0.221	-0.279672	0.387395	0.524011	control aging
29	d20_d10	CG14647	0.15	0.086	0.238459	0.387751	0.524127	control aging
29	d20_d10	CG1812	0.117	0.093	0.209767	0.388195	0.524361	control aging
29	d20_d10	CG12213	0.15	0.107	0.251811	0.38893	0.524939	control aging
29	d20_d10	sima	0.2	0.279	-0.116968	0.38925	0.524939	control aging
29	d20_d10	bsk	0.367	0.371	0.147107	0.389675	0.524939	control aging
29	d20_d10	CG9917	0.217	0.157	0.271444	0.390129	0.524939	control aging
29	d20_d10	CG2680	0.217	0.15	0.228047	0.390435	0.524939	control aging
29	d20_d10	RpS17	0.65	0.743	-0.195495	0.390767	0.524939	control aging
29	d20_d10	TTLL4A	0.183	0.143	0.243996	0.390973	0.524939	control aging
29	d20_d10	Rab5	0.333	0.436	-0.205017	0.391236	0.524939	control aging
29	d20_d10	drongo	0.1	0.171	-0.179991	0.391256	0.524939	control aging
29	d20_d10	Hr3	0.15	0.15	0.145563	0.391333	0.524939	control aging
29	d20_d10	LRP1	0.117	0.1	0.142586	0.39186	0.525282	control aging
29	d20_d10	Nph	0.05	0.107	-0.21316	0.392155	0.525315	control aging
29	d20_d10	Kdm2	0.167	0.15	0.174394	0.392516	0.525434	control aging
29	d20_d10	Mppe	0.133	0.071	0.182841	0.393474	0.526262	control aging
29	d20_d10	Cdc42	0.15	0.129	0.176457	0.393678	0.526262	control aging
29	d20_d10	cact	0.05	0.107	-0.19867	0.39518	0.527262	control aging
29	d20_d10	tral	0.5	0.464	0.144203	0.395675	0.527262	control aging
29	d20_d10	Aef1	0.05	0.107	-0.215169	0.395907	0.527262	control aging
29	d20_d10	CG15908	0.05	0.107	-0.203415	0.395935	0.527262	control aging
29	d20_d10	Cdc37	0.05	0.107	-0.288199	0.395937	0.527262	control aging
29	d20_d10	lap	0.5	0.464	0.185809	0.396102	0.527262	control aging
29	d20_d10	CG13937	0.05	0.107	-0.193149	0.396593	0.527262	control aging
29	d20_d10	nAChRalpha7	0.117	0.193	-0.225239	0.396603	0.527262	control aging
29	d20_d10	mRpL46	0.133	0.071	0.159803	0.397082	0.527439	control aging
29	d20_d10	wkd	0.233	0.2	0.166526	0.397412	0.527439	control aging
29	d20_d10	RhoGAPp190	0.467	0.514	0.106586	0.397969	0.527439	control aging
29	d20_d10	Teh2	0.35	0.436	-0.126727	0.398039	0.527439	control aging
29	d20_d10	Golgin245	0.117	0.071	0.359263	0.398098	0.527439	control aging
29	d20_d10	CG14868	0.167	0.143	0.14788	0.398382	0.527455	control aging
29	d20_d10	Max	0.15	0.15	0.16334	0.401341	0.530772	control aging
29	d20_d10	pico	0.3	0.271	0.167696	0.401462	0.530772	control aging
29	d20_d10	Appl	0.967	0.921	0.108721	0.40171	0.530772	control aging
29	d20_d10	Vps28	0.1	0.171	-0.225588	0.404427	0.533998	control aging
29	d20_d10	mt:ND2	0.55	0.45	0.171303	0.404724	0.534027	control aging
29	d20_d10	Su(var)2-10	0.067	0.129	-0.236004	0.405121	0.534187	control aging
29	d20_d10	BI-1	0.383	0.486	-0.224584	0.406334	0.53464	control aging
29	d20_d10	RpS10b	0.7	0.779	-0.190663	0.406551	0.53464	control aging
29	d20_d10	RhoGAP100F	0.367	0.307	0.193577	0.40677	0.53464	control aging
29	d20_d10	CG3702	0.133	0.079	0.197161	0.406786	0.53464	control aging
29	d20_d10	Gbeta5	0.317	0.4	-0.120941	0.406845	0.53464	control aging
29	d20_d10	CG8498	0.067	0.129	-0.272317	0.408082	0.535501	control aging
29	d20_d10	PrBP	0.067	0.129	-0.240005	0.408574	0.535501	control aging
29	d20_d10	mt:ND3	0.533	0.529	0.144755	0.408637	0.535501	control aging
29	d20_d10	GATAd	0.117	0.071	0.232425	0.408745	0.535501	control aging
29	d20_d10	Mef2	0.167	0.25	-0.264255	0.408883	0.535501	control aging
29	d20_d10	CG31345	0.067	0.121	-0.126829	0.409657	0.535983	control aging
29	d20_d10	Gad1	1	1	0.102188	0.409804	0.535983	control aging
29	d20_d10	COX5A	0.65	0.729	-0.139954	0.410358	0.536345	control aging
29	d20_d10	lola	0.817	0.836	0.135557	0.411357	0.537289	control aging
29	d20_d10	Mctp	0.117	0.107	0.202503	0.411924	0.537502	control aging
29	d20_d10	RpLP1	0.767	0.8	-0.174125	0.412221	0.537502	control aging
29	d20_d10	Tctp	0.7	0.779	-0.174045	0.412353	0.537502	control aging
29	d20_d10	mTerf3	0.117	0.071	0.220975	0.412836	0.537691	control aging
29	d20_d10	mRpL40	0.1	0.164	-0.157638	0.413333	0.537691	control aging
29	d20_d10	CG9395	0.25	0.236	0.140198	0.413463	0.537691	control aging
29	d20_d10	p47	0.083	0.143	-0.113952	0.413609	0.537691	control aging
29	d20_d10	Tom70	0.117	0.071	0.214732	0.415273	0.539164	control aging
29	d20_d10	NK7.1	0.267	0.357	-0.198856	0.415404	0.539164	control aging
29	d20_d10	nudE	0.283	0.25	0.187223	0.415577	0.539164	control aging
29	d20_d10	Snx3	0.333	0.279	0.206249	0.416807	0.540398	control aging
29	d20_d10	Bgb	0.117	0.186	-0.167159	0.417882	0.541429	control aging
29	d20_d10	CG32549	0.067	0.121	-0.132166	0.418275	0.541577	control aging
29	d20_d10	GlcAT-S	0.117	0.114	0.14255	0.419063	0.542101	control aging
29	d20_d10	Efa6	0.3	0.271	0.150484	0.419239	0.542101	control aging
29	d20_d10	Synd	0.133	0.079	0.213359	0.420109	0.542372	control aging
29	d20_d10	CG30423	0.2	0.264	-0.103551	0.420258	0.542372	control aging
29	d20_d10	pix	0.167	0.164	0.11324	0.420289	0.542372	control aging
29	d20_d10	CG7185	0.25	0.229	0.149036	0.421643	0.543757	control aging
29	d20_d10	CG8929	0.233	0.157	0.17161	0.422086	0.543966	control aging
29	d20_d10	l(2)k14710	0.117	0.179	-0.134858	0.422644	0.544322	control aging
29	d20_d10	kud	0.133	0.079	0.181059	0.423918	0.545443	control aging
29	d20_d10	CG34117	0.217	0.214	0.111414	0.424077	0.545443	control aging
29	d20_d10	Rpn8	0.067	0.121	-0.268065	0.427581	0.549523	control aging
29	d20_d10	Ggamma1	0.917	0.914	-0.140275	0.427816	0.549523	control aging
29	d20_d10	GlyT	0.267	0.207	0.170294	0.428482	0.550014	control aging
29	d20_d10	lncRNA:CR30055	0.25	0.214	0.206153	0.428805	0.550063	control aging
29	d20_d10	cib	0.117	0.186	-0.222962	0.429297	0.55033	control aging
29	d20_d10	CG7166	0.217	0.193	0.208193	0.430007	0.550541	control aging
29	d20_d10	Rala	0.133	0.136	0.154785	0.430569	0.550541	control aging
29	d20_d10	gish	0.5	0.593	-0.203938	0.43072	0.550541	control aging
29	d20_d10	CG34449	0.433	0.529	-0.152557	0.430884	0.550541	control aging
29	d20_d10	RpS21	0.6	0.693	-0.130164	0.430924	0.550541	control aging
29	d20_d10	CG14464	0.433	0.343	0.175048	0.431206	0.550541	control aging
29	d20_d10	Mitofilin	0.15	0.229	-0.225663	0.431497	0.550541	control aging
29	d20_d10	SmE	0.15	0.143	0.142686	0.431857	0.550541	control aging
29	d20_d10	CG4729	0.2	0.15	0.209273	0.432153	0.550541	control aging
29	d20_d10	Rpt4	0.117	0.093	0.214429	0.432442	0.550541	control aging
29	d20_d10	CG7772	0.15	0.121	0.172178	0.432589	0.550541	control aging
29	d20_d10	mt:lrRNA	1	0.993	0.147058	0.433734	0.551637	control aging
29	d20_d10	Task7	0.283	0.264	0.156614	0.435215	0.553158	control aging
29	d20_d10	CG31694	0.15	0.136	0.158613	0.436685	0.554661	control aging
29	d20_d10	CG7382	0.2	0.2	0.112966	0.43752	0.555358	control aging
29	d20_d10	CG13921	0.15	0.129	0.174811	0.438944	0.556586	control aging
29	d20_d10	CG8671	0.433	0.386	0.169458	0.439062	0.556586	control aging
29	d20_d10	CG10804	0.533	0.629	-0.139103	0.440307	0.55778	control aging
29	d20_d10	CG32425	0.117	0.179	-0.135352	0.44058	0.55778	control aging
29	d20_d10	fwd	0.15	0.121	0.227692	0.441383	0.558432	control aging
29	d20_d10	CG13551	0.1	0.164	-0.298009	0.443004	0.559795	control aging
29	d20_d10	CG17931	0.15	0.114	0.182265	0.443154	0.559795	control aging
29	d20_d10	Mkk4	0.083	0.143	-0.225955	0.443327	0.559795	control aging
29	d20_d10	Sf3b2	0.1	0.107	0.114461	0.444629	0.56062	control aging
29	d20_d10	Asap	0.067	0.114	-0.130209	0.44474	0.56062	control aging
29	d20_d10	CG2269	0.917	0.864	0.156033	0.44488	0.56062	control aging
29	d20_d10	CG33977	0.15	0.114	0.196848	0.445139	0.56062	control aging
29	d20_d10	Dgkepsilon	0.167	0.129	0.185768	0.445527	0.560745	control aging
29	d20_d10	bcn92	0.133	0.207	-0.213277	0.446019	0.560999	control aging
29	d20_d10	OtopLc	0.167	0.171	0.126334	0.446589	0.561107	control aging
29	d20_d10	snRNP-U1-70K	0.183	0.143	0.196235	0.446684	0.561107	control aging
29	d20_d10	Pp4-19C	0.133	0.086	0.211374	0.447732	0.562058	control aging
29	d20_d10	Pdcd4	0.583	0.671	-0.158994	0.448402	0.562225	control aging
29	d20_d10	Klp68D	0.133	0.086	0.229222	0.448445	0.562225	control aging
29	d20_d10	CG1635	0.133	0.093	0.211556	0.449126	0.562508	control aging
29	d20_d10	CG9932	0.083	0.136	-0.146874	0.449251	0.562508	control aging
29	d20_d10	lute	0.15	0.143	0.121882	0.449678	0.562678	control aging
29	d20_d10	FucTA	0.217	0.157	0.193935	0.45001	0.562727	control aging
29	d20_d10	Blimp-1	0.3	0.379	-0.115188	0.45051	0.562727	control aging
29	d20_d10	CG10803	0.167	0.143	0.205182	0.450588	0.562727	control aging
29	d20_d10	CG32267	0.117	0.171	-0.110807	0.450897	0.56275	control aging
29	d20_d10	CG11122	0.35	0.3	0.107722	0.451372	0.56298	control aging
29	d20_d10	CG6024	0.217	0.286	-0.121076	0.452202	0.563652	control aging
29	d20_d10	Syx17	0.1	0.164	-0.184046	0.453665	0.564797	control aging
29	d20_d10	CG10576	0.083	0.136	-0.137898	0.453704	0.564797	control aging
29	d20_d10	CG5890	0.667	0.629	0.138903	0.456154	0.5672	control aging
29	d20_d10	cni	0.167	0.229	-0.114908	0.456341	0.5672	control aging
29	d20_d10	PheRS-m	0.067	0.121	-0.15093	0.456519	0.5672	control aging
29	d20_d10	Rpn13	0.1	0.157	-0.125204	0.456805	0.5672	control aging
29	d20_d10	dpr17	0.25	0.271	0.129368	0.457965	0.568072	control aging
29	d20_d10	Acon	0.267	0.35	-0.196337	0.458251	0.568072	control aging
29	d20_d10	ATP6AP2	0.483	0.579	-0.190364	0.458402	0.568072	control aging
29	d20_d10	ckn	0.117	0.093	0.160533	0.458681	0.568072	control aging
29	d20_d10	CG11638	0.167	0.129	0.207132	0.460225	0.56962	control aging
29	d20_d10	mRpS10	0.117	0.186	-0.233099	0.460619	0.569744	control aging
29	d20_d10	msi	0.967	0.957	0.138491	0.462892	0.57177	control aging
29	d20_d10	CG14312	0.133	0.193	-0.122714	0.462941	0.57177	control aging
29	d20_d10	Dph5	0.083	0.136	-0.125299	0.463162	0.57177	control aging
29	d20_d10	dtn	0.4	0.486	-0.134536	0.463438	0.57177	control aging
29	d20_d10	Trf4-1	0.267	0.236	0.193859	0.464719	0.572986	control aging
29	d20_d10	Syx16	0.15	0.121	0.191053	0.466068	0.574284	control aging
29	d20_d10	NUCB1	0.233	0.193	0.171962	0.467224	0.575342	control aging
29	d20_d10	Npc1a	0.167	0.121	0.17302	0.46853	0.57646	control aging
29	d20_d10	stas	0.15	0.221	-0.185985	0.468727	0.57646	control aging
29	d20_d10	dpr1	0.633	0.721	-0.154743	0.469136	0.576597	control aging
29	d20_d10	Med	0.167	0.136	0.219835	0.469692	0.576915	control aging
29	d20_d10	Ace	0.567	0.557	0.166005	0.470662	0.577739	control aging
29	d20_d10	p120ctn	0.567	0.514	0.105674	0.471561	0.578476	control aging
29	d20_d10	Chmp1	0.267	0.229	0.153555	0.471918	0.578548	control aging
29	d20_d10	CG11658	0.067	0.121	-0.231354	0.472443	0.578825	control aging
29	d20_d10	CG9795	0.133	0.121	0.121686	0.472936	0.579063	control aging
29	d20_d10	rut	0.433	0.386	0.148499	0.473454	0.579331	control aging
29	d20_d10	corto	0.217	0.164	0.22252	0.474672	0.580455	control aging
29	d20_d10	CG30373	0.2	0.15	0.222228	0.47535	0.580728	control aging
29	d20_d10	CG4911	0.083	0.136	-0.118928	0.475496	0.580728	control aging
29	d20_d10	Kap-alpha3	0.133	0.2	-0.207567	0.476083	0.58108	control aging
29	d20_d10	E2f2	0.117	0.064	0.18769	0.477599	0.581806	control aging
29	d20_d10	CG3857	0.167	0.114	0.207815	0.477754	0.581806	control aging
29	d20_d10	ND-PDSW	0.417	0.507	-0.135322	0.477873	0.581806	control aging
29	d20_d10	Ost48	0.117	0.1	0.187002	0.47788	0.581806	control aging
29	d20_d10	PR-Set7	0.133	0.086	0.230728	0.479279	0.582643	control aging
29	d20_d10	CG17802	0.117	0.071	0.223826	0.479317	0.582643	control aging
29	d20_d10	RpL23A	0.767	0.8	-0.150311	0.479469	0.582643	control aging
29	d20_d10	CG17493	0.2	0.279	-0.209185	0.480713	0.583787	control aging
29	d20_d10	Src42A	0.183	0.171	0.185207	0.481322	0.584161	control aging
29	d20_d10	Fis1	0.6	0.686	-0.167931	0.481704	0.584259	control aging
29	d20_d10	CG5281	0.067	0.114	-0.113914	0.482152	0.584264	control aging
29	d20_d10	SCAP	0.167	0.15	0.135595	0.483037	0.584264	control aging
29	d20_d10	CtsB1	0.433	0.386	0.138777	0.48304	0.584264	control aging
29	d20_d10	mRpL43	0.067	0.121	-0.190254	0.483064	0.584264	control aging
29	d20_d10	ND-15	0.433	0.521	-0.12988	0.483706	0.584264	control aging
29	d20_d10	MFS17	0.617	0.643	0.101471	0.484233	0.584264	control aging
29	d20_d10	Aplip1	0.567	0.493	0.147508	0.484289	0.584264	control aging
29	d20_d10	Spf45	0.15	0.129	0.160702	0.484307	0.584264	control aging
29	d20_d10	CG11722	0.117	0.071	0.186674	0.484649	0.584264	control aging
29	d20_d10	CG3955	0.333	0.421	-0.250554	0.48555	0.584264	control aging
29	d20_d10	Cul2	0.133	0.086	0.211738	0.485557	0.584264	control aging
29	d20_d10	asrij	0.1	0.107	0.13818	0.485629	0.584264	control aging
29	d20_d10	CG8223	0.067	0.121	-0.225032	0.48563	0.584264	control aging
29	d20_d10	Tsp96F	0.15	0.221	-0.228172	0.486276	0.584678	control aging
29	d20_d10	CG7646	0.717	0.771	-0.118065	0.486871	0.58503	control aging
29	d20_d10	CG3678	0.117	0.086	0.213558	0.489229	0.587286	control aging
29	d20_d10	C3G	0.183	0.171	0.159564	0.489425	0.587286	control aging
29	d20_d10	TBCC	0.15	0.129	0.145165	0.489658	0.587286	control aging
29	d20_d10	Pdha	0.3	0.386	-0.19595	0.491048	0.588589	control aging
29	d20_d10	shi	0.967	0.936	0.130932	0.491595	0.58888	control aging
29	d20_d10	Scsalpha1	0.267	0.35	-0.207628	0.491925	0.588911	control aging
29	d20_d10	mtt	0.15	0.107	0.227754	0.492363	0.589072	control aging
29	d20_d10	CSN7	0.233	0.164	0.183014	0.492723	0.589139	control aging
29	d20_d10	CG32225	0.35	0.429	-0.121389	0.493467	0.589641	control aging
29	d20_d10	trbd	0.117	0.079	0.198012	0.493752	0.589641	control aging
29	d20_d10	epsilonCOP	0.117	0.1	0.169195	0.495067	0.590847	control aging
29	d20_d10	CG7133	0.067	0.114	-0.125564	0.495712	0.590979	control aging
29	d20_d10	CycT	0.233	0.314	-0.183042	0.495787	0.590979	control aging
29	d20_d10	CG31678	0.133	0.079	0.158368	0.496519	0.591252	control aging
29	d20_d10	gro	0.35	0.271	0.169601	0.496736	0.591252	control aging
29	d20_d10	hrg	0.283	0.243	0.122766	0.496932	0.591252	control aging
29	d20_d10	Ttd14	0.217	0.171	0.195523	0.497379	0.591419	control aging
29	d20_d10	Liprin-alpha	0.067	0.114	-0.115965	0.497877	0.591571	control aging
29	d20_d10	flfl	0.2	0.171	0.147741	0.49816	0.591571	control aging
29	d20_d10	MRP	0.15	0.093	0.162755	0.498422	0.591571	control aging
29	d20_d10	CG2918	0.15	0.15	0.131997	0.499315	0.592268	control aging
29	d20_d10	CG9399	0.133	0.079	0.199657	0.499885	0.59258	control aging
29	d20_d10	Marf	0.283	0.364	-0.180067	0.501946	0.59466	control aging
29	d20_d10	Stlk	0.233	0.314	-0.191682	0.5029	0.594897	control aging
29	d20_d10	Parp	0.3	0.386	-0.198551	0.502978	0.594897	control aging
29	d20_d10	Rho1	0.217	0.2	0.145227	0.503275	0.594897	control aging
29	d20_d10	mura	0.383	0.471	-0.150021	0.503443	0.594897	control aging
29	d20_d10	MCU	0.167	0.157	0.125593	0.504006	0.594897	control aging
29	d20_d10	Pdi	0.217	0.286	-0.126208	0.504021	0.594897	control aging
29	d20_d10	PI31	0.25	0.221	0.143206	0.504295	0.594897	control aging
29	d20_d10	CG32544	0.45	0.429	0.124535	0.504716	0.595031	control aging
29	d20_d10	MTA1-like	0.167	0.15	0.120817	0.507759	0.598254	control aging
29	d20_d10	Fatp	0.117	0.071	0.227951	0.508669	0.598961	control aging
29	d20_d10	CG9231	0.083	0.136	-0.142873	0.509001	0.598988	control aging
29	d20_d10	dpr13	0.633	0.614	0.16825	0.509461	0.599166	control aging
29	d20_d10	grp	0.167	0.236	-0.162052	0.510084	0.599535	control aging
29	d20_d10	qkr58E-2	0.15	0.143	0.123883	0.510556	0.599725	control aging
29	d20_d10	CG3662	0.667	0.729	-0.183612	0.511478	0.600257	control aging
29	d20_d10	CG7379	0.083	0.136	-0.130255	0.512045	0.600257	control aging
29	d20_d10	CG4502	0.15	0.214	-0.201888	0.512145	0.600257	control aging
29	d20_d10	CG32112	0.133	0.093	0.156226	0.512364	0.600257	control aging
29	d20_d10	CG4360	0.117	0.093	0.180205	0.512558	0.600257	control aging
29	d20_d10	Sf3b5	0.133	0.2	-0.247538	0.513176	0.600618	control aging
29	d20_d10	PDZ-GEF	0.133	0.121	0.177798	0.513556	0.600699	control aging
29	d20_d10	Rtf1	0.067	0.114	-0.123437	0.515331	0.602412	control aging
29	d20_d10	TfIIA-L	0.2	0.136	0.172919	0.517755	0.60488	control aging
29	d20_d10	brat	0.267	0.243	0.166159	0.521083	0.608401	control aging
29	d20_d10	Gprk2	0.283	0.25	0.194763	0.522453	0.609436	control aging
29	d20_d10	Lerp	0.083	0.136	-0.264945	0.522598	0.609436	control aging
29	d20_d10	tzn	0.133	0.136	0.125372	0.523165	0.60973	control aging
29	d20_d10	Diap2	0.15	0.107	0.197299	0.523562	0.609826	control aging
29	d20_d10	CG7430	0.2	0.257	-0.106135	0.52444	0.610481	control aging
29	d20_d10	syd	0.267	0.2	0.186198	0.525167	0.610544	control aging
29	d20_d10	CG5946	0.333	0.407	-0.112532	0.525178	0.610544	control aging
29	d20_d10	sau	0.283	0.236	0.163779	0.525439	0.610544	control aging
29	d20_d10	chn	0.417	0.5	-0.100068	0.527518	0.611614	control aging
29	d20_d10	Sara	0.133	0.121	0.116439	0.527564	0.611614	control aging
29	d20_d10	eEF1alpha1	0.383	0.464	-0.131172	0.52775	0.611614	control aging
29	d20_d10	REG	0.25	0.221	0.175768	0.527828	0.611614	control aging
29	d20_d10	drl	0.183	0.171	0.141509	0.527948	0.611614	control aging
29	d20_d10	bic	0.4	0.429	-0.205389	0.528255	0.611614	control aging
29	d20_d10	Tim8	0.217	0.293	-0.217805	0.528649	0.611705	control aging
29	d20_d10	CG18135	0.15	0.143	0.114092	0.530076	0.612848	control aging
29	d20_d10	CG7368	0.117	0.086	0.1943	0.53027	0.612848	control aging
29	d20_d10	vtd	0.183	0.143	0.178516	0.531051	0.613384	control aging
29	d20_d10	CG17233	0.133	0.086	0.22549	0.53179	0.613872	control aging
29	d20_d10	Syx13	0.15	0.121	0.170581	0.533186	0.615117	control aging
29	d20_d10	CG15715	0.117	0.171	-0.128341	0.535281	0.617167	control aging
29	d20_d10	CG14015	0.267	0.257	0.107009	0.535931	0.617549	control aging
29	d20_d10	MAPk-Ak2	0.15	0.107	0.171081	0.536477	0.61781	control aging
29	d20_d10	Ppcs	0.267	0.343	-0.193744	0.538641	0.619933	control aging
29	d20_d10	Pa1	0.067	0.114	-0.205099	0.539084	0.620074	control aging
29	d20_d10	CG7492	0.15	0.1	0.170524	0.539707	0.620187	control aging
29	d20_d10	Bap60	0.117	0.071	0.151245	0.539822	0.620187	control aging
29	d20_d10	DnaJ-H	0.317	0.293	0.120165	0.541012	0.620992	control aging
29	d20_d10	Dys	0.133	0.107	0.162809	0.541631	0.620992	control aging
29	d20_d10	Hel25E	0.1	0.107	0.102396	0.541672	0.620992	control aging
29	d20_d10	Sec22	0.1	0.157	-0.170159	0.541858	0.620992	control aging
29	d20_d10	Hr78	0.117	0.071	0.170153	0.542125	0.620992	control aging
29	d20_d10	RpLP0	0.7	0.771	-0.107316	0.542709	0.621277	control aging
29	d20_d10	CG10585	0.067	0.114	-0.160042	0.543016	0.621277	control aging
29	d20_d10	rad	0.083	0.136	-0.175925	0.544403	0.622496	control aging
29	d20_d10	Vta1	0.2	0.171	0.130553	0.54488	0.622674	control aging
29	d20_d10	NTPase	0.117	0.114	0.136617	0.545872	0.62344	control aging
29	d20_d10	dpr6	0.6	0.571	0.140999	0.546405	0.623681	control aging
29	d20_d10	CG8726	0.117	0.171	-0.168844	0.547194	0.624214	control aging
29	d20_d10	pelo	0.117	0.086	0.205647	0.547747	0.624477	control aging
29	d20_d10	Srp54	0.133	0.129	0.109346	0.548517	0.624987	control aging
29	d20_d10	UQCR-C2	0.617	0.693	-0.16867	0.54895	0.625112	control aging
29	d20_d10	lncRNA:CR45102	0.15	0.15	0.134269	0.551203	0.626864	control aging
29	d20_d10	CG17059	0.283	0.279	0.108463	0.551351	0.626864	control aging
29	d20_d10	CG5694	0.133	0.107	0.204064	0.551615	0.626864	control aging
29	d20_d10	Tsp97E	0.367	0.3	0.219213	0.551783	0.626864	control aging
29	d20_d10	CG17202	0.15	0.143	0.108612	0.552427	0.627229	control aging
29	d20_d10	CG17360	0.167	0.129	0.169245	0.553524	0.627766	control aging
29	d20_d10	CG13603	0.2	0.271	-0.200261	0.553549	0.627766	control aging
29	d20_d10	CG7943	0.183	0.157	0.150644	0.556869	0.631141	control aging
29	d20_d10	Dpy-30L1	0.083	0.129	-0.112013	0.557177	0.631141	control aging
29	d20_d10	ThrRS	0.15	0.1	0.176366	0.558418	0.632178	control aging
29	d20_d10	Arf102F	0.3	0.257	0.155052	0.559671	0.633226	control aging
29	d20_d10	blw	0.733	0.786	-0.158459	0.560606	0.633608	control aging
29	d20_d10	kug	0.183	0.164	0.128111	0.560663	0.633608	control aging
29	d20_d10	CG8360	0.217	0.193	0.10985	0.561917	0.634655	control aging
29	d20_d10	kuz	0.383	0.336	0.130647	0.562929	0.634757	control aging
29	d20_d10	Vav	0.133	0.107	0.180908	0.562934	0.634757	control aging
29	d20_d10	Ubqn	0.183	0.157	0.114085	0.56299	0.634757	control aging
29	d20_d10	AIMP3	0.117	0.171	-0.143001	0.563366	0.634811	control aging
29	d20_d10	SPR	0.45	0.443	0.147865	0.565247	0.636198	control aging
29	d20_d10	HP5	0.083	0.129	-0.102942	0.565253	0.636198	control aging
29	d20_d10	ebi	0.117	0.086	0.182362	0.565766	0.636405	control aging
29	d20_d10	CG3078	0.1	0.15	-0.15966	0.567382	0.637569	control aging
29	d20_d10	raw	0.117	0.114	0.118567	0.567459	0.637569	control aging
29	d20_d10	DOR	0.667	0.629	0.108276	0.568213	0.638046	control aging
29	d20_d10	PlexA	0.367	0.371	0.120214	0.569546	0.638806	control aging
29	d20_d10	RpL17	0.633	0.707	-0.149641	0.569549	0.638806	control aging
29	d20_d10	Pex14	0.167	0.121	0.166194	0.570471	0.639219	control aging
29	d20_d10	CG5316	0.15	0.207	-0.131416	0.570889	0.639219	control aging
29	d20_d10	retm	0.1	0.15	-0.261566	0.570908	0.639219	control aging
29	d20_d10	Nak	0.117	0.114	0.10688	0.571512	0.639389	control aging
29	d20_d10	poly	0.117	0.107	0.110856	0.57172	0.639389	control aging
29	d20_d10	ave	0.117	0.171	-0.146623	0.573109	0.640572	control aging
29	d20_d10	Mkrn1	0.15	0.121	0.155275	0.575194	0.642033	control aging
29	d20_d10	Lk6	0.85	0.793	0.135445	0.575232	0.642033	control aging
29	d20_d10	CG43707	0.217	0.171	0.19387	0.575559	0.642033	control aging
29	d20_d10	Got1	0.117	0.114	0.115474	0.575997	0.642033	control aging
29	d20_d10	trsn	0.117	0.071	0.16275	0.576353	0.642033	control aging
29	d20_d10	VepD	0.2	0.15	0.158494	0.576405	0.642033	control aging
29	d20_d10	Sirt1	0.267	0.207	0.113914	0.578039	0.643252	control aging
29	d20_d10	CG31688	0.233	0.2	0.1337	0.578241	0.643252	control aging
29	d20_d10	Inos	0.133	0.086	0.124667	0.578495	0.643252	control aging
29	d20_d10	Jarid2	0.233	0.214	0.127649	0.579608	0.643831	control aging
29	d20_d10	CG3107	0.117	0.1	0.157448	0.57968	0.643831	control aging
29	d20_d10	sm	0.833	0.8	0.107523	0.581903	0.645487	control aging
29	d20_d10	wake	0.367	0.329	0.258565	0.582212	0.645487	control aging
29	d20_d10	Tlk	0.667	0.607	0.145984	0.582482	0.645487	control aging
29	d20_d10	pigs	0.233	0.186	0.14594	0.582505	0.645487	control aging
29	d20_d10	Pkc98E	0.517	0.464	0.147511	0.5838	0.646553	control aging
29	d20_d10	Pcmt	0.133	0.193	-0.261167	0.584586	0.647053	control aging
29	d20_d10	RpII215	0.167	0.2	-0.22327	0.585007	0.647149	control aging
29	d20_d10	CG32432	0.317	0.386	-0.171306	0.585901	0.647559	control aging
29	d20_d10	Nedd4	0.15	0.129	0.170275	0.586046	0.647559	control aging
29	d20_d10	Bsg	0.733	0.8	-0.185504	0.587905	0.649243	control aging
29	d20_d10	Cdk5alpha	0.417	0.393	0.106551	0.589167	0.650238	control aging
29	d20_d10	CG17168	0.083	0.129	-0.126025	0.589506	0.650238	control aging
29	d20_d10	yrt	0.167	0.229	-0.175986	0.589813	0.650238	control aging
29	d20_d10	Sar1	0.333	0.3	0.174934	0.590645	0.65043	control aging
29	d20_d10	l(2)37Cc	0.083	0.129	-0.109805	0.590659	0.65043	control aging
29	d20_d10	La	0.167	0.221	-0.138748	0.592051	0.651593	control aging
29	d20_d10	CG13220	0.233	0.186	0.165293	0.592557	0.651779	control aging
29	d20_d10	CG4230	0.283	0.35	-0.138579	0.592937	0.651827	control aging
29	d20_d10	CG9328	0.717	0.779	-0.119943	0.595131	0.653868	control aging
29	d20_d10	dsh	0.2	0.15	0.12659	0.595716	0.65414	control aging
29	d20_d10	scramb1	0.083	0.129	-0.110253	0.596699	0.654847	control aging
29	d20_d10	Sirup	0.117	0.171	-0.250988	0.597107	0.654924	control aging
29	d20_d10	eEF1gamma	0.1	0.15	-0.138621	0.598253	0.655481	control aging
29	d20_d10	eIF2beta	0.25	0.229	0.130036	0.598292	0.655481	control aging
29	d20_d10	CG32066	0.183	0.15	0.207362	0.599274	0.656187	control aging
29	d20_d10	CG4538	0.133	0.086	0.115183	0.60124	0.657968	control aging
29	d20_d10	SF1	0.133	0.114	0.161253	0.602122	0.658561	control aging
29	d20_d10	ALiX	0.067	0.107	-0.22073	0.60259	0.6587	control aging
29	d20_d10	CG5861	0.117	0.164	-0.111745	0.604328	0.659868	control aging
29	d20_d10	awd	0.433	0.507	-0.138485	0.604377	0.659868	control aging
29	d20_d10	chb	0.2	0.143	0.121959	0.60486	0.659868	control aging
29	d20_d10	CG13760	0.117	0.171	-0.21096	0.605021	0.659868	control aging
29	d20_d10	eIF3b	0.167	0.229	-0.203842	0.605449	0.659964	control aging
29	d20_d10	Mob3	0.067	0.107	-0.181436	0.608326	0.662726	control aging
29	d20_d10	lncRNA:CR44978	0.083	0.129	-0.112251	0.608668	0.662726	control aging
29	d20_d10	SLO2	0.217	0.164	0.159644	0.610515	0.664364	control aging
29	d20_d10	Vti1b	0.067	0.107	-0.103098	0.611018	0.664433	control aging
29	d20_d10	CG12099	0.083	0.129	-0.164803	0.611265	0.664433	control aging
29	d20_d10	beag	0.067	0.107	-0.102857	0.613745	0.666689	control aging
29	d20_d10	CG5885	0.133	0.1	0.135837	0.614028	0.666689	control aging
29	d20_d10	ctrip	0.183	0.143	0.174513	0.61534	0.667531	control aging
29	d20_d10	gprs	0.267	0.207	0.119441	0.615493	0.667531	control aging
29	d20_d10	Lam	0.167	0.143	0.122665	0.616856	0.668635	control aging
29	d20_d10	AcCoAS	0.2	0.164	0.153396	0.618389	0.669922	control aging
29	d20_d10	CG5282	0.25	0.236	0.122037	0.618809	0.670002	control aging
29	d20_d10	mRpL47	0.183	0.179	0.115251	0.621335	0.672361	control aging
29	d20_d10	CG30389	0.233	0.3	-0.223769	0.622186	0.672905	control aging
29	d20_d10	CG9855	0.133	0.186	-0.160643	0.623904	0.674293	control aging
29	d20_d10	Eip93F	0.333	0.329	0.190435	0.624165	0.674293	control aging
29	d20_d10	CG7028	0.117	0.086	0.231993	0.624836	0.674642	control aging
29	d20_d10	mRpS18A	0.15	0.207	-0.222271	0.625568	0.67474	control aging
29	d20_d10	CG1703	0.117	0.079	0.167517	0.625623	0.67474	control aging
29	d20_d10	Arl6IP1	0.4	0.471	-0.147541	0.627517	0.676405	control aging
29	d20_d10	Taf10	0.15	0.207	-0.196846	0.62953	0.678116	control aging
29	d20_d10	CG12107	0.167	0.136	0.136027	0.629805	0.678116	control aging
29	d20_d10	CG4341	0.883	0.85	0.222775	0.632211	0.68033	control aging
29	d20_d10	CG3967	0.183	0.157	0.110933	0.633108	0.680595	control aging
29	d20_d10	heph	0.1	0.143	-0.181176	0.633161	0.680595	control aging
29	d20_d10	CG3436	0.117	0.093	0.134728	0.634927	0.681598	control aging
29	d20_d10	CG8878	0.083	0.129	-0.207978	0.635107	0.681598	control aging
29	d20_d10	Mgat2	0.25	0.193	0.104382	0.635149	0.681598	control aging
29	d20_d10	CG3009	0.35	0.421	-0.162456	0.636157	0.681622	control aging
29	d20_d10	Pits	0.683	0.736	-0.10723	0.636209	0.681622	control aging
29	d20_d10	ATPsynG	0.8	0.8	-0.104598	0.636249	0.681622	control aging
29	d20_d10	vers	0.083	0.129	-0.13815	0.63658	0.681622	control aging
29	d20_d10	Spn	0.317	0.386	-0.268399	0.640501	0.685147	control aging
29	d20_d10	CG9686	0.067	0.107	-0.2618	0.64086	0.685147	control aging
29	d20_d10	snama	0.117	0.093	0.174373	0.641181	0.685147	control aging
29	d20_d10	CG30089	0.067	0.107	-0.155117	0.641286	0.685147	control aging
29	d20_d10	GlcAT-I	0.133	0.1	0.127887	0.64297	0.686568	control aging
29	d20_d10	Cul1	0.133	0.179	-0.105122	0.644389	0.687376	control aging
29	d20_d10	CG13001	0.117	0.093	0.143303	0.644438	0.687376	control aging
29	d20_d10	CG9067	0.067	0.107	-0.106093	0.645527	0.688159	control aging
29	d20_d10	CG5149	0.183	0.136	0.121516	0.646114	0.688406	control aging
29	d20_d10	fok	0.633	0.7	-0.126613	0.646944	0.688912	control aging
29	d20_d10	Treh	0.067	0.107	-0.178128	0.647493	0.689063	control aging
29	d20_d10	CG5056	0.167	0.157	0.133783	0.647798	0.689063	control aging
29	d20_d10	fs(1)h	0.85	0.829	0.112665	0.648978	0.68994	control aging
29	d20_d10	CG1636	0.133	0.093	0.137989	0.651534	0.692252	control aging
29	d20_d10	VGlut	0.117	0.107	-0.187755	0.651868	0.692252	control aging
29	d20_d10	CG12945	0.067	0.107	-0.144617	0.652507	0.692551	control aging
29	d20_d10	exd	0.2	0.25	-0.130366	0.653341	0.693057	control aging
29	d20_d10	CG15651	0.1	0.143	-0.124453	0.655428	0.69489	control aging
29	d20_d10	Tspo	0.167	0.136	0.113908	0.656382	0.695521	control aging
29	d20_d10	DIP1	0.233	0.286	-0.105147	0.658118	0.696979	control aging
29	d20_d10	SdhA	0.283	0.321	-0.186392	0.658649	0.69716	control aging
29	d20_d10	Oct-TyrR	0.1	0.143	-0.138604	0.65958	0.697765	control aging
29	d20_d10	Ac3	0.433	0.4	0.141962	0.660606	0.698468	control aging
29	d20_d10	tup	0.35	0.3	0.106707	0.662076	0.699641	control aging
29	d20_d10	larp	0.283	0.243	0.12313	0.663123	0.700365	control aging
29	d20_d10	lncRNA:CR42862	0.883	0.85	0.150782	0.665547	0.702542	control aging
29	d20_d10	CG13784	0.35	0.407	-0.104245	0.665963	0.702598	control aging
29	d20_d10	CG1789	0.15	0.114	0.139779	0.667075	0.703388	control aging
29	d20_d10	CG7739	0.267	0.25	0.149378	0.669799	0.705876	control aging
29	d20_d10	Shab	0.433	0.443	-0.171702	0.670441	0.706169	control aging
29	d20_d10	CG46280	0.15	0.114	0.123557	0.671071	0.706448	control aging
29	d20_d10	CG2186	0.117	0.1	0.108203	0.673855	0.708994	control aging
29	d20_d10	Adf1	0.167	0.136	0.145571	0.674551	0.709341	control aging
29	d20_d10	rdx	0.433	0.479	-0.204157	0.675631	0.709774	control aging
29	d20_d10	CG43427	0.233	0.2	0.111153	0.675696	0.709774	control aging
29	d20_d10	CG11221	0.233	0.186	0.156011	0.677849	0.711649	control aging
29	d20_d10	Sap-r	0.167	0.121	0.142352	0.678719	0.712177	control aging
29	d20_d10	mahe	0.433	0.421	0.1113	0.681054	0.71424	control aging
29	d20_d10	ens	0.3	0.264	0.124063	0.683269	0.715893	control aging
29	d20_d10	Sec13	0.15	0.114	0.146984	0.683369	0.715893	control aging
29	d20_d10	CG42663	0.283	0.243	0.138358	0.685135	0.717355	control aging
29	d20_d10	CG32103	0.133	0.093	0.105762	0.687981	0.719946	control aging
29	d20_d10	Not3	0.217	0.214	0.112665	0.689017	0.72064	control aging
29	d20_d10	RpL13A	0.5	0.564	-0.168364	0.690036	0.721305	control aging
29	d20_d10	CG11151	0.133	0.179	-0.116324	0.690397	0.721305	control aging
29	d20_d10	sxc	0.25	0.257	0.124339	0.692498	0.722794	control aging
29	d20_d10	nmd	0.167	0.129	0.116788	0.692616	0.722794	control aging
29	d20_d10	rg	0.083	0.121	-0.107296	0.693109	0.722794	control aging
29	d20_d10	Gapdh2	0.617	0.629	-0.118411	0.693813	0.722794	control aging
29	d20_d10	mfrn	0.167	0.121	0.182089	0.693959	0.722794	control aging
29	d20_d10	dao	0.1	0.129	-0.118473	0.694062	0.722794	control aging
29	d20_d10	slmb	0.1	0.143	-0.204054	0.695039	0.723424	control aging
29	d20_d10	Ranbp16	0.133	0.1	0.198519	0.695928	0.723538	control aging
29	d20_d10	CG11752	0.317	0.379	-0.131562	0.696018	0.723538	control aging
29	d20_d10	Klc	0.217	0.179	0.162255	0.69627	0.723538	control aging
29	d20_d10	PICK1	0.117	0.093	0.113928	0.698053	0.725002	control aging
29	d20_d10	mago	0.133	0.093	0.113891	0.699133	0.725476	control aging
29	d20_d10	Cwc25	0.1	0.143	-0.194547	0.700004	0.725476	control aging
29	d20_d10	CG44837	0.1	0.143	-0.175959	0.700316	0.725476	control aging
29	d20_d10	vsg	0.217	0.179	0.13818	0.700351	0.725476	control aging
29	d20_d10	CG43367	0.117	0.079	0.101159	0.700382	0.725476	control aging
29	d20_d10	ewg	0.317	0.286	0.122659	0.701071	0.72553	control aging
29	d20_d10	Pp2B-14D	0.3	0.25	0.109995	0.701198	0.72553	control aging
29	d20_d10	stck	0.083	0.121	-0.131151	0.701558	0.72553	control aging
29	d20_d10	CG11857	0.233	0.186	0.113802	0.706669	0.730426	control aging
29	d20_d10	CG3556	0.367	0.321	0.153666	0.707932	0.731341	control aging
29	d20_d10	Bx	0.117	0.114	0.101695	0.711302	0.734431	control aging
29	d20_d10	Arp1	0.167	0.136	0.126546	0.712873	0.73531	control aging
29	d20_d10	Pcf11	0.467	0.436	0.100901	0.712913	0.73531	control aging
29	d20_d10	ND-19	0.317	0.371	-0.116032	0.715662	0.737377	control aging
29	d20_d10	eIF5	0.183	0.15	0.10146	0.715998	0.737377	control aging
29	d20_d10	Chi	0.083	0.121	-0.108965	0.716059	0.737377	control aging
29	d20_d10	CG14442	0.2	0.25	-0.139807	0.718604	0.739604	control aging
29	d20_d10	RNASEK	0.85	0.871	-0.103064	0.719999	0.740647	control aging
29	d20_d10	p130CAS	0.083	0.121	-0.139618	0.721181	0.741469	control aging
29	d20_d10	CG31855	0.083	0.121	-0.140733	0.721798	0.74156	control aging
29	d20_d10	Arpc2	0.083	0.121	-0.134379	0.722035	0.74156	control aging
29	d20_d10	CG10098	0.133	0.179	-0.164994	0.723434	0.742603	control aging
29	d20_d10	eIF4E1	0.483	0.543	-0.105558	0.726535	0.745391	control aging
29	d20_d10	CG42684	0.233	0.286	-0.167844	0.734839	0.753512	control aging
29	d20_d10	44808	0.15	0.193	-0.195958	0.737308	0.755643	control aging
29	d20_d10	lncRNA:CR43459	0.15	0.136	0.105251	0.737859	0.755808	control aging
29	d20_d10	NetB	0.167	0.136	0.19022	0.742243	0.759897	control aging
29	d20_d10	ICA69	0.1	0.136	-0.114949	0.745177	0.762497	control aging
29	d20_d10	vir-1	0.117	0.1	-0.159117	0.74582	0.762752	control aging
29	d20_d10	gammaSnap2	0.15	0.193	-0.139692	0.747117	0.763675	control aging
29	d20_d10	CG31224	0.15	0.114	0.112955	0.752234	0.7685	control aging
29	d20_d10	HERC2	0.117	0.15	-0.106823	0.752879	0.768754	control aging
29	d20_d10	phyl	0.167	0.193	-0.166447	0.756768	0.772318	control aging
29	d20_d10	CG15098	0.217	0.221	0.104585	0.759476	0.774673	control aging
29	d20_d10	zetaCOP	0.167	0.207	-0.13148	0.766155	0.781075	control aging
29	d20_d10	CG3530	0.133	0.171	-0.179278	0.775071	0.789749	control aging
29	d20_d10	mbl	0.1	0.136	-0.200376	0.775562	0.789834	control aging
29	d20_d10	bin3	0.2	0.243	-0.20628	0.778318	0.792224	control aging
29	d20_d10	Ate1	0.117	0.093	0.144097	0.779824	0.79334	control aging
29	d20_d10	CG42340	0.133	0.171	-0.109838	0.782139	0.795277	control aging
29	d20_d10	dom	0.133	0.107	0.116751	0.782831	0.79536	control aging
29	d20_d10	Sfxn1-3	0.133	0.1	0.115477	0.783042	0.79536	control aging
29	d20_d10	Bet5	0.1	0.129	-0.102216	0.785982	0.797928	control aging
29	d20_d10	veli	0.267	0.314	-0.103097	0.792727	0.804354	control aging
29	d20_d10	woc	0.083	0.114	-0.131451	0.794916	0.806153	control aging
29	d20_d10	Glut1	0.333	0.379	-0.109044	0.796703	0.807542	control aging
29	d20_d10	lncRNA:CR45533	0.083	0.114	-0.125375	0.798443	0.808883	control aging
29	d20_d10	spoon	0.167	0.136	0.102559	0.813796	0.824005	control aging
29	d20_d10	Pka-R1	0.2	0.164	0.103143	0.819187	0.829031	control aging
29	d20_d10	CG14483	0.267	0.307	-0.169629	0.821357	0.830458	control aging
29	d20_d10	mRpS23	0.133	0.121	0.127125	0.821455	0.830458	control aging
29	d20_d10	Ide	0.083	0.107	-0.163893	0.825514	0.834127	control aging
29	d20_d10	CG13339	0.15	0.136	0.116902	0.831043	0.839275	control aging
29	d20_d10	wcy	0.2	0.229	-0.197508	0.83493	0.842762	control aging
29	d20_d10	path	0.1	0.129	-0.153136	0.842126	0.849583	control aging
29	d20_d10	p24-1	0.1	0.129	-0.148898	0.843734	0.850761	control aging
29	d20_d10	CG8372	0.1	0.129	-0.111628	0.84485	0.851444	control aging
29	d20_d10	wap	0.1	0.129	-0.130572	0.845843	0.852001	control aging
29	d20_d10	Pfdn5	0.133	0.157	-0.18906	0.857782	0.863577	control aging
29	d20_d10	godzilla	0.217	0.25	-0.208991	0.859115	0.864471	control aging
29	d20_d10	CG42322	0.283	0.314	-0.114502	0.860981	0.865898	control aging
29	d20_d10	Met	0.3	0.336	-0.104419	0.878783	0.883343	control aging
29	d20_d10	CG10508	0.267	0.293	-0.138283	0.905013	0.909018	control aging
29	d20_d10	Eps-15	0.233	0.25	-0.128314	0.905264	0.909018	control aging
29	d20_d10	CG7903	0.1	0.121	-0.142871	0.907588	0.91088	control aging
29	d20_d10	CG8177	0.367	0.393	-0.104088	0.919097	0.921952	control aging
29	d20_d10	CG12084	0.15	0.171	-0.114868	0.931466	0.933876	control aging
29	d20_d10	zf30C	0.1	0.107	-0.168855	0.935425	0.936824	control aging
29	d20_d10	CG42797	0.117	0.1	0.100947	0.935662	0.936824	control aging
29	d20_d10	CG11357	0.1	0.114	-0.153656	0.935857	0.936824	control aging
29	d20_d10	Cpr	0.117	0.121	-0.120322	0.965719	0.966218	control aging
29	d20_d10	Tsp66E	0.1	0.107	-0.106196	0.977213	0.977213	control aging
30	d20_d10	lncRNA:noe	1	1	-0.444413	2.98397e-15	7.77622e-12	control aging
30	d20_d10	CG3857	0.755	0.655	1.03004	6.03257e-14	5.45914e-11	control aging
30	d20_d10	Hsp83	0.66	0.958	-1.37471	6.2845e-14	5.45914e-11	control aging
30	d20_d10	snRNA:7SK	0.566	0.812	0.421868	9.40892e-14	6.12991e-11	control aging
30	d20_d10	unc-13	1	0.982	0.784206	3.717e-13	1.9373e-10	control aging
30	d20_d10	CG44422	0.906	0.909	0.72675	2.24284e-11	8.60679e-09	control aging
30	d20_d10	ATPsynC	0.83	0.994	-0.506651	2.31188e-11	8.60679e-09	control aging
30	d20_d10	RpS14a	0.547	0.927	-0.748409	2.48611e-10	8.0985e-08	control aging
30	d20_d10	VhaM9.7-a	0.642	0.964	-0.577584	8.06218e-10	2.33445e-07	control aging
30	d20_d10	RpS2	0.698	0.97	-0.58776	9.04702e-10	2.35765e-07	control aging
30	d20_d10	CG9821	0.962	1	-0.317449	1.23804e-09	2.93302e-07	control aging
30	d20_d10	RpS27A	0.528	0.927	-0.399547	2.05637e-09	4.31829e-07	control aging
30	d20_d10	RpS3	0.566	0.945	-0.513532	2.2629e-09	4.31829e-07	control aging
30	d20_d10	RpS29	0.604	0.958	-0.483887	2.39937e-09	4.31829e-07	control aging
30	d20_d10	Hsp70Bc	0.113	0.576	-1.55487	2.54126e-09	4.31829e-07	control aging
30	d20_d10	porin	0.566	0.939	-0.55755	2.71827e-09	4.31829e-07	control aging
30	d20_d10	RpS26	0.811	0.964	-0.522566	2.817e-09	4.31829e-07	control aging
30	d20_d10	mt:srRNA	0.642	0.618	0.828465	4.08711e-09	5.66683e-07	control aging
30	d20_d10	sif	0.925	0.988	0.433281	4.13161e-09	5.66683e-07	control aging
30	d20_d10	CG42392	0.642	0.964	-0.538408	4.40734e-09	5.74276e-07	control aging
30	d20_d10	COX8	0.585	0.945	-0.288742	5.37089e-09	6.66502e-07	control aging
30	d20_d10	ND-B14.7	0.264	0.727	-0.769026	6.98777e-09	8.27734e-07	control aging
30	d20_d10	RpS28b	0.717	0.97	-0.576612	8.53338e-09	9.66869e-07	control aging
30	d20_d10	DnaJ-1	0.208	0.661	-0.656627	1.53858e-08	1.67064e-06	control aging
30	d20_d10	CG13954	0.792	0.667	0.805778	1.69011e-08	1.76177e-06	control aging
30	d20_d10	Cyp1	0.491	0.891	-0.591503	1.86744e-08	1.87175e-06	control aging
30	d20_d10	Cyt-c-p	0.623	0.952	-0.516335	2.36828e-08	2.28583e-06	control aging
30	d20_d10	RpLP1	0.566	0.909	-0.619256	2.51041e-08	2.33648e-06	control aging
30	d20_d10	Pitslre	0.83	0.952	0.472736	3.98862e-08	3.58426e-06	control aging
30	d20_d10	CG6329	0.792	0.988	-0.418589	4.1574e-08	3.61139e-06	control aging
30	d20_d10	Sod1	0.547	0.909	-0.601375	4.44936e-08	3.74033e-06	control aging
30	d20_d10	Fkbp12	0.434	0.848	-0.547139	5.54679e-08	4.51717e-06	control aging
30	d20_d10	beat-IIa	0.849	0.933	0.453708	6.85391e-08	5.04291e-06	control aging
30	d20_d10	CG2016	0.623	0.952	-0.397902	7.0088e-08	5.04291e-06	control aging
30	d20_d10	ATPsyndelta	0.491	0.861	-0.224083	7.0094e-08	5.04291e-06	control aging
30	d20_d10	CG33543	0.245	0.6	-0.100849	7.08553e-08	5.04291e-06	control aging
30	d20_d10	CG16791	0.528	0.418	0.8182	7.15993e-08	5.04291e-06	control aging
30	d20_d10	Hr38	0.472	0.848	-0.753821	1.0751e-07	7.3729e-06	control aging
30	d20_d10	Mdh2	0.472	0.861	-0.41898	1.15513e-07	7.67672e-06	control aging
30	d20_d10	ND-24	0.264	0.691	-0.717181	1.2021e-07	7.67672e-06	control aging
30	d20_d10	brat	0.377	0.436	0.68969	1.20777e-07	7.67672e-06	control aging
30	d20_d10	RpS15Aa	0.528	0.897	-0.4947	1.30913e-07	8.12002e-06	control aging
30	d20_d10	CkIalpha	0.415	0.824	-0.60445	1.33983e-07	8.12002e-06	control aging
30	d20_d10	UQCR-6.4	0.585	0.794	0.197504	1.40164e-07	8.30154e-06	control aging
30	d20_d10	Atox1	0.453	0.848	-0.429394	1.51353e-07	8.76499e-06	control aging
30	d20_d10	UQCR-C2	0.585	0.927	-0.426295	1.6031e-07	9.08191e-06	control aging
30	d20_d10	kek3	0.774	0.679	0.793648	1.74755e-07	9.6896e-06	control aging
30	d20_d10	RNASEK	0.585	0.909	-0.198237	1.86139e-07	1.01058e-05	control aging
30	d20_d10	RpLP0	0.566	0.915	-0.43927	2.11908e-07	1.127e-05	control aging
30	d20_d10	ND-B14	0.472	0.861	-0.458197	2.25705e-07	1.15585e-05	control aging
30	d20_d10	RpL15	0.717	0.945	-0.525044	2.29892e-07	1.15585e-05	control aging
30	d20_d10	eIF3i	0.226	0.655	-0.64722	2.30637e-07	1.15585e-05	control aging
30	d20_d10	RpL9	0.604	0.933	-0.43249	2.51803e-07	1.23811e-05	control aging
30	d20_d10	Cam	1	1	-0.275153	2.56997e-07	1.24025e-05	control aging
30	d20_d10	RpS9	0.604	0.927	-0.45741	3.1697e-07	1.50186e-05	control aging
30	d20_d10	RpL7A	0.698	0.97	-0.37869	4.13666e-07	1.92502e-05	control aging
30	d20_d10	Task6	0.453	0.685	0.28372	4.40668e-07	2.0147e-05	control aging
30	d20_d10	Hsp68	0.189	0.588	-1.31776	4.82711e-07	2.16887e-05	control aging
30	d20_d10	Trp1	0.264	0.642	-0.285216	5.40826e-07	2.3888e-05	control aging
30	d20_d10	RpS18	0.679	0.952	-0.43003	5.76871e-07	2.50554e-05	control aging
30	d20_d10	ATPsynB	0.604	0.927	-0.474052	6.60936e-07	2.82361e-05	control aging
30	d20_d10	nrm	0.943	0.927	0.802039	7.56118e-07	3.17813e-05	control aging
30	d20_d10	RpL24	0.679	0.952	-0.439036	8.37643e-07	3.46492e-05	control aging
30	d20_d10	anne	0.698	0.842	0.370082	8.56305e-07	3.46945e-05	control aging
30	d20_d10	eIF3m	0.415	0.806	-0.422775	8.65366e-07	3.46945e-05	control aging
30	d20_d10	Toll-6	0.604	0.618	0.598601	9.0346e-07	3.5673e-05	control aging
30	d20_d10	RpL23	0.736	0.958	-0.424233	9.43743e-07	3.67074e-05	control aging
30	d20_d10	Nmda1	0.358	0.739	-0.652338	9.98129e-07	3.79994e-05	control aging
30	d20_d10	Jupiter	0.528	0.842	-0.131107	1.01871e-06	3.79994e-05	control aging
30	d20_d10	CG11267	0.434	0.812	-0.328498	1.0207e-06	3.79994e-05	control aging
30	d20_d10	CG13685	0.566	0.721	0.377133	1.043e-06	3.8143e-05	control aging
30	d20_d10	RpS24	0.66	0.939	-0.130335	1.05384e-06	3.8143e-05	control aging
30	d20_d10	blw	0.792	0.994	-0.272012	1.0993e-06	3.92434e-05	control aging
30	d20_d10	COX7A	0.698	0.933	-0.437381	1.26329e-06	4.44883e-05	control aging
30	d20_d10	RpL6	0.736	0.97	-0.419718	1.38333e-06	4.73607e-05	control aging
30	d20_d10	RpL14	0.736	0.97	-0.339337	1.39246e-06	4.73607e-05	control aging
30	d20_d10	CG34384	0.642	0.733	0.493419	1.39938e-06	4.73607e-05	control aging
30	d20_d10	RpL10Ab	0.585	0.909	-0.468481	1.47003e-06	4.91139e-05	control aging
30	d20_d10	RpS25	0.755	0.976	-0.369952	1.64751e-06	5.43468e-05	control aging
30	d20_d10	CG14431	0.585	0.552	0.653601	1.79488e-06	5.84681e-05	control aging
30	d20_d10	Slob	0.717	0.909	0.248108	1.87014e-06	5.97028e-05	control aging
30	d20_d10	RpL36	0.792	0.958	-0.437945	1.88704e-06	5.97028e-05	control aging
30	d20_d10	RpS15	0.66	0.939	-0.433016	1.90151e-06	5.97028e-05	control aging
30	d20_d10	mGluR	0.547	0.606	0.557331	2.00532e-06	6.16006e-05	control aging
30	d20_d10	RpL35	0.623	0.927	-0.411291	2.00923e-06	6.16006e-05	control aging
30	d20_d10	ATPsynbeta	0.755	0.982	-0.308316	2.19489e-06	6.65103e-05	control aging
30	d20_d10	CG13920	0.283	0.679	-0.526903	2.36194e-06	6.99726e-05	control aging
30	d20_d10	Ip259	0.377	0.764	-0.465566	2.36285e-06	6.99726e-05	control aging
30	d20_d10	SdhD	0.547	0.885	-0.315363	2.40218e-06	7.0338e-05	control aging
30	d20_d10	CG1909	0.396	0.594	0.143466	2.83198e-06	8.20016e-05	control aging
30	d20_d10	Dscam4	0.698	0.655	0.675151	3.29412e-06	9.35207e-05	control aging
30	d20_d10	lncRNA:Hsromega	0.943	0.994	-0.610262	3.30158e-06	9.35207e-05	control aging
30	d20_d10	Bsg	0.642	0.927	-0.41462	3.49235e-06	9.7861e-05	control aging
30	d20_d10	lncRNA:CR34335	0.868	0.933	0.572117	3.57773e-06	9.91869e-05	control aging
30	d20_d10	Vha26	0.472	0.812	-0.19658	3.74626e-06	0.000101725	control aging
30	d20_d10	Mpcp2	0.642	0.933	-0.27099	3.74736e-06	0.000101725	control aging
30	d20_d10	Df31	0.132	0.467	-0.442528	4.28903e-06	0.000115229	control aging
30	d20_d10	ATPsynO	0.623	0.921	-0.424154	4.73854e-06	0.000122745	control aging
30	d20_d10	sdt	0.66	0.842	0.180959	4.75833e-06	0.000122745	control aging
30	d20_d10	ens	0.264	0.503	0.133949	4.7815e-06	0.000122745	control aging
30	d20_d10	RpL38	0.642	0.927	-0.422909	4.78454e-06	0.000122745	control aging
30	d20_d10	kek1	0.943	0.982	0.360489	4.80431e-06	0.000122745	control aging
30	d20_d10	Pdcd4	0.321	0.703	-0.500899	4.97341e-06	0.000125832	control aging
30	d20_d10	CG40045	0.358	0.715	-0.326327	5.10318e-06	0.000127874	control aging
30	d20_d10	ND-B14.5A	0.377	0.739	-0.329407	5.19237e-06	0.00012887	control aging
30	d20_d10	COX5A	0.66	0.933	-0.154825	5.37507e-06	0.000132146	control aging
30	d20_d10	RpS3A	0.679	0.945	-0.160276	5.5804e-06	0.000135911	control aging
30	d20_d10	mts	0.66	0.873	0.206723	5.8018e-06	0.000139578	control aging
30	d20_d10	ATPsynD	0.698	0.952	-0.116852	5.83806e-06	0.000139578	control aging
30	d20_d10	RpS7	0.623	0.921	-0.315958	5.9601e-06	0.0001412	control aging
30	d20_d10	mt:ND1	0.717	0.782	0.612738	6.20128e-06	0.00014559	control aging
30	d20_d10	SkpA	0.396	0.764	-0.391435	6.45628e-06	0.000150224	control aging
30	d20_d10	RpS13	0.472	0.824	-0.446873	6.6827e-06	0.000154116	control aging
30	d20_d10	CtBP	0.755	0.812	0.45708	7.10362e-06	0.000162386	control aging
30	d20_d10	ND-39	0.604	0.909	-0.3802	7.22162e-06	0.000162711	control aging
30	d20_d10	Tsp96F	0.113	0.37	-0.155929	7.29391e-06	0.000162711	control aging
30	d20_d10	CG1416	0.189	0.533	-0.374783	7.30514e-06	0.000162711	control aging
30	d20_d10	RpS21	0.547	0.873	-0.448283	7.40726e-06	0.000163587	control aging
30	d20_d10	CG11319	0.547	0.539	0.649912	7.53453e-06	0.000165	control aging
30	d20_d10	ATPsyngamma	0.566	0.885	-0.303831	7.62577e-06	0.000165516	control aging
30	d20_d10	mt:lrRNA	1	1	0.562394	7.74538e-06	0.000165516	control aging
30	d20_d10	Su(var)205	0.245	0.545	-0.158558	7.80115e-06	0.000165516	control aging
30	d20_d10	CG11221	0.509	0.727	0.238308	7.88566e-06	0.000165516	control aging
30	d20_d10	MagR	0.321	0.697	-0.475373	7.91473e-06	0.000165516	control aging
30	d20_d10	Non1	0.245	0.618	-0.442204	7.93917e-06	0.000165516	control aging
30	d20_d10	RpL13	0.698	0.945	-0.377709	8.25573e-06	0.000170749	control aging
30	d20_d10	EndoB	0.283	0.655	-0.588856	8.76158e-06	0.000179717	control aging
30	d20_d10	Asator	0.585	0.648	0.475474	8.82723e-06	0.000179717	control aging
30	d20_d10	ND-B12	0.472	0.806	-0.219887	9.21269e-06	0.000186111	control aging
30	d20_d10	amon	0.698	0.818	0.295299	9.4432e-06	0.0001893	control aging
30	d20_d10	Lsm12	0.094	0.382	-0.300671	9.86943e-06	0.000196334	control aging
30	d20_d10	RpL4	0.623	0.915	-0.39509	1.01065e-05	0.00019943	control aging
30	d20_d10	shot	0.547	0.527	0.617329	1.01781e-05	0.00019943	control aging
30	d20_d10	Arl4	0.396	0.727	-0.197751	1.05112e-05	0.000204367	control aging
30	d20_d10	eEF5	0.226	0.57	-0.312641	1.06426e-05	0.000204367	control aging
30	d20_d10	RpL28	0.736	0.939	-0.38468	1.06653e-05	0.000204367	control aging
30	d20_d10	CkIIbeta	0.302	0.394	0.40359	1.09783e-05	0.000208828	control aging
30	d20_d10	mmd	0.868	0.909	0.437861	1.18659e-05	0.000222169	control aging
30	d20_d10	RpL10	0.623	0.915	-0.374886	1.18846e-05	0.000222169	control aging
30	d20_d10	qkr58E-3	0.226	0.594	-0.532299	1.19354e-05	0.000222169	control aging
30	d20_d10	CASK	0.717	0.788	0.377639	1.23561e-05	0.000228368	control aging
30	d20_d10	CG43347	0.377	0.448	0.502592	1.25867e-05	0.000230992	control aging
30	d20_d10	fax	0.585	0.77	0.238494	1.34974e-05	0.000245974	control aging
30	d20_d10	CG12991	0.604	0.642	0.479271	1.40822e-05	0.000254848	control aging
30	d20_d10	RpS11	0.717	0.952	-0.341489	1.47995e-05	0.000265983	control aging
30	d20_d10	RpL7	0.698	0.952	-0.218489	1.51915e-05	0.000269346	control aging
30	d20_d10	Msp300	0.868	0.873	0.824682	1.51933e-05	0.000269346	control aging
30	d20_d10	Chchd2	0.717	0.958	-0.168409	1.61175e-05	0.000282253	control aging
30	d20_d10	FoxP	0.623	0.909	-0.22287	1.6138e-05	0.000282253	control aging
30	d20_d10	CG14414	0.283	0.642	-0.408996	1.69954e-05	0.000295267	control aging
30	d20_d10	Atg8a	0.642	0.921	-0.26067	1.75451e-05	0.000301725	control aging
30	d20_d10	Nacalpha	0.509	0.824	-0.237694	1.75987e-05	0.000301725	control aging
30	d20_d10	Octbeta3R	0.547	0.515	0.734314	1.81285e-05	0.000308777	control aging
30	d20_d10	Fer2LCH	0.679	0.933	-0.364033	1.9742e-05	0.000334076	control aging
30	d20_d10	Lar	0.736	0.909	0.184984	2.12407e-05	0.000357117	control aging
30	d20_d10	CG4768	0.208	0.327	0.315533	2.14886e-05	0.000358969	control aging
30	d20_d10	ATPsynE	0.604	0.897	-0.37481	2.17549e-05	0.000361104	control aging
30	d20_d10	onecut	0.679	0.533	0.596409	2.21415e-05	0.000365195	control aging
30	d20_d10	brp	0.83	0.885	0.40049	2.22888e-05	0.000365312	control aging
30	d20_d10	Tim8	0.208	0.558	-0.446023	2.24506e-05	0.000365535	control aging
30	d20_d10	alphaTub84B	0.698	0.945	-0.184966	2.25829e-05	0.000365535	control aging
30	d20_d10	Ubr3	0.491	0.776	-0.116675	2.28856e-05	0.000368147	control aging
30	d20_d10	Dys	0.396	0.364	0.613298	2.31197e-05	0.000368978	control aging
30	d20_d10	lola	0.849	0.933	0.326154	2.32204e-05	0.000368978	control aging
30	d20_d10	CG42724	0.321	0.485	0.263683	2.35391e-05	0.000371775	control aging
30	d20_d10	slo	0.83	0.952	0.327484	2.37977e-05	0.000373595	control aging
30	d20_d10	Tctp	0.66	0.921	-0.392522	2.45174e-05	0.000382589	control aging
30	d20_d10	unc79	0.66	0.697	0.551738	2.59632e-05	0.000402341	control aging
30	d20_d10	Mnt	0.623	0.661	0.457142	2.60919e-05	0.000402341	control aging
30	d20_d10	ftz-f1	0.509	0.83	-0.312758	2.76945e-05	0.000424541	control aging
30	d20_d10	CG3955	0.245	0.6	-0.554258	2.88662e-05	0.000437851	control aging
30	d20_d10	simj	0.302	0.442	0.279675	2.90004e-05	0.000437851	control aging
30	d20_d10	His3.3B	0.83	0.982	-0.280952	2.90669e-05	0.000437851	control aging
30	d20_d10	eIF3f1	0.377	0.727	-0.403769	3.00493e-05	0.000449655	control aging
30	d20_d10	Pgk	0.377	0.673	-0.149575	3.03152e-05	0.000449655	control aging
30	d20_d10	Vha16-1	0.83	0.994	-0.168377	3.03857e-05	0.000449655	control aging
30	d20_d10	CG5903	0.509	0.818	-0.488418	3.06654e-05	0.000449655	control aging
30	d20_d10	dally	0.792	0.903	0.423786	3.07132e-05	0.000449655	control aging
30	d20_d10	RpL24-like	0.396	0.739	-0.311715	3.16125e-05	0.000457613	control aging
30	d20_d10	CG14818	0.302	0.655	-0.383148	3.16969e-05	0.000457613	control aging
30	d20_d10	14-3-3epsilon	0.792	0.964	-0.309991	3.17836e-05	0.000457613	control aging
30	d20_d10	drl	0.113	0.376	-0.242315	3.27502e-05	0.000468939	control aging
30	d20_d10	Dhit	0.528	0.83	-0.203739	3.35125e-05	0.000477233	control aging
30	d20_d10	CG15628	0.377	0.703	-0.326477	3.37494e-05	0.000477995	control aging
30	d20_d10	Mp	0.547	0.655	0.506187	3.44205e-05	0.000484864	control aging
30	d20_d10	Alas	0.283	0.624	-0.647111	3.48894e-05	0.000488827	control aging
30	d20_d10	unc80	0.34	0.455	0.296269	3.75351e-05	0.000523083	control aging
30	d20_d10	uex	0.547	0.855	-0.179112	3.84184e-05	0.000529787	control aging
30	d20_d10	UQCR-Q	0.642	0.909	-0.219565	3.84228e-05	0.000529787	control aging
30	d20_d10	RFeSP	0.642	0.915	-0.308193	3.87736e-05	0.000531811	control aging
30	d20_d10	yps	0.415	0.485	0.391529	3.94183e-05	0.000537822	control aging
30	d20_d10	Bacc	0.943	1	-0.261251	4.03072e-05	0.000547087	control aging
30	d20_d10	CG11155	0.66	0.655	0.637547	4.13748e-05	0.000558667	control aging
30	d20_d10	His2Av	0.226	0.558	-0.365467	4.36517e-05	0.000583519	control aging
30	d20_d10	Sdc	0.811	0.988	-0.212894	4.36631e-05	0.000583519	control aging
30	d20_d10	ckn	0.774	0.897	0.34732	4.48064e-05	0.000595742	control aging
30	d20_d10	ND-B22	0.547	0.855	-0.318099	4.53272e-05	0.000596444	control aging
30	d20_d10	Nca	0.396	0.733	-0.380384	4.535e-05	0.000596444	control aging
30	d20_d10	Scsalpha1	0.377	0.721	-0.447187	4.56562e-05	0.000596444	control aging
30	d20_d10	mbf1	0.189	0.527	-0.523234	4.58213e-05	0.000596444	control aging
30	d20_d10	Pomp	0.17	0.503	-0.465434	4.60036e-05	0.000596444	control aging
30	d20_d10	sun	0.566	0.842	-0.124063	4.6651e-05	0.000601844	control aging
30	d20_d10	w	0.057	0.321	-0.598367	4.69986e-05	0.000603342	control aging
30	d20_d10	His4r	0.792	0.982	-0.179857	4.75137e-05	0.000606964	control aging
30	d20_d10	RpS4	0.679	0.933	-0.269493	4.91873e-05	0.000625279	control aging
30	d20_d10	RpL21	0.717	0.939	-0.395174	5.23007e-05	0.000661629	control aging
30	d20_d10	CG14812	0.132	0.448	-0.450855	5.29172e-05	0.000666194	control aging
30	d20_d10	CG32017	0.566	0.752	0.225474	5.41814e-05	0.000678831	control aging
30	d20_d10	Nipped-A	0.415	0.418	0.45316	5.4741e-05	0.000679859	control aging
30	d20_d10	CG6115	0.415	0.752	-0.417408	5.47853e-05	0.000679859	control aging
30	d20_d10	Liprin-gamma	0.717	0.842	0.265994	5.59215e-05	0.000690671	control aging
30	d20_d10	alpha-Man-Ia	0.566	0.521	0.523133	5.69134e-05	0.000695457	control aging
30	d20_d10	CG7029	0.245	0.418	0.215512	5.70421e-05	0.000695457	control aging
30	d20_d10	ND-ACP	0.547	0.842	-0.204277	5.71097e-05	0.000695457	control aging
30	d20_d10	nAChRalpha5	0.962	0.897	0.532908	5.81943e-05	0.000705369	control aging
30	d20_d10	CG13585	0.358	0.697	-0.410399	6.00667e-05	0.000722047	control aging
30	d20_d10	Droj2	0.434	0.673	0.115051	6.0357e-05	0.000722047	control aging
30	d20_d10	RpL34a	0.189	0.521	-0.472215	6.04015e-05	0.000722047	control aging
30	d20_d10	CG9650	0.151	0.473	-0.697687	6.29513e-05	0.000746076	control aging
30	d20_d10	ND-19	0.358	0.697	-0.477904	6.29841e-05	0.000746076	control aging
30	d20_d10	RpL18A	0.679	0.927	-0.127771	6.46465e-05	0.000761094	control aging
30	d20_d10	CaMKI	0.755	0.764	0.409636	6.50604e-05	0.000761094	control aging
30	d20_d10	CG18428	0.17	0.497	-0.500421	6.51282e-05	0.000761094	control aging
30	d20_d10	Idh3b	0.415	0.745	-0.471535	6.64762e-05	0.000768432	control aging
30	d20_d10	CG11752	0.358	0.685	-0.334595	6.65449e-05	0.000768432	control aging
30	d20_d10	RpS20	0.623	0.891	-0.171751	6.66407e-05	0.000768432	control aging
30	d20_d10	Cngl	0.943	0.982	0.360974	6.72918e-05	0.000772522	control aging
30	d20_d10	RpL37A	0.642	0.909	-0.327106	6.88481e-05	0.000784482	control aging
30	d20_d10	RpS30	0.906	0.976	-0.314161	6.89847e-05	0.000784482	control aging
30	d20_d10	Svil	0.434	0.406	0.609078	6.92367e-05	0.000784482	control aging
30	d20_d10	mnb	0.321	0.509	0.196409	7.00572e-05	0.000789131	control aging
30	d20_d10	Tina-1	0.302	0.642	-0.473318	7.02526e-05	0.000789131	control aging
30	d20_d10	mub	0.962	0.952	0.493484	7.06314e-05	0.00078998	control aging
30	d20_d10	Gfrl	0.755	0.776	0.439434	7.23503e-05	0.000805747	control aging
30	d20_d10	GluRIB	0.528	0.6	0.319953	7.28963e-05	0.000808373	control aging
30	d20_d10	RpL32	0.736	0.958	-0.23503	7.3332e-05	0.000809759	control aging
30	d20_d10	alphaSnap	0.547	0.848	-0.330212	7.47911e-05	0.000822387	control aging
30	d20_d10	Pur-alpha	0.566	0.861	-0.343439	7.76726e-05	0.000850111	control aging
30	d20_d10	stai	0.302	0.63	-0.669809	7.79873e-05	0.000850111	control aging
30	d20_d10	bic	0.509	0.812	-0.274962	7.82911e-05	0.000850111	control aging
30	d20_d10	RpS19a	0.321	0.655	-0.382737	7.88201e-05	0.000852304	control aging
30	d20_d10	levy	0.66	0.915	-0.355367	8.14117e-05	0.00087669	control aging
30	d20_d10	Abl	0.491	0.661	0.275749	8.28995e-05	0.000887616	control aging
30	d20_d10	l(2)SH0834	0.057	0.327	-0.518357	8.31076e-05	0.000887616	control aging
30	d20_d10	ND-AGGG	0.491	0.527	0.394118	8.34501e-05	0.000887636	control aging
30	d20_d10	chn	0.717	0.739	0.58535	8.47535e-05	0.00089534	control aging
30	d20_d10	CG1142	0.019	0.194	-0.197645	8.48615e-05	0.00089534	control aging
30	d20_d10	Mlf	0.434	0.733	-0.110238	8.52682e-05	0.000896003	control aging
30	d20_d10	Not1	0.604	0.685	0.479929	8.68457e-05	0.000908915	control aging
30	d20_d10	Den1	0.038	0.279	-0.382077	8.72096e-05	0.000909073	control aging
30	d20_d10	SPoCk	0.453	0.594	0.240944	9.09907e-05	0.000941357	control aging
30	d20_d10	CG41128	0.604	0.879	-0.218584	9.10291e-05	0.000941357	control aging
30	d20_d10	nwk	0.566	0.618	0.397908	9.15067e-05	0.000942555	control aging
30	d20_d10	CG2278	0	0.164	-0.358577	9.4769e-05	0.000972315	control aging
30	d20_d10	RpL29	0.717	0.945	-0.219898	9.51666e-05	0.000972566	control aging
30	d20_d10	Fim	0.66	0.909	-0.103482	9.62211e-05	0.000979501	control aging
30	d20_d10	Csp	0.434	0.612	0.226206	9.68295e-05	0.000979751	control aging
30	d20_d10	cdc14	0.472	0.497	0.518934	9.69976e-05	0.000979751	control aging
30	d20_d10	fok	0.377	0.533	0.222461	9.90915e-05	0.000995871	control aging
30	d20_d10	robl	0.17	0.467	-0.320803	9.94859e-05	0.000995871	control aging
30	d20_d10	kis	0.642	0.764	0.429753	9.97562e-05	0.000995871	control aging
30	d20_d10	mura	0.528	0.667	0.382891	0.000100122	0.000995871	control aging
30	d20_d10	stmA	0.245	0.364	0.238239	0.000102544	0.00101528	control aging
30	d20_d10	kek2	0.396	0.709	-0.30853	0.000103041	0.00101528	control aging
30	d20_d10	CG14407	0.264	0.582	-0.347739	0.000103242	0.00101528	control aging
30	d20_d10	ben	0.434	0.752	-0.301885	0.000103984	0.00101873	control aging
30	d20_d10	Fife	0.226	0.285	0.52288	0.00010623	0.00103684	control aging
30	d20_d10	CG10543	0.434	0.752	-0.306062	0.000108639	0.0010564	control aging
30	d20_d10	Vha14-1	0.528	0.83	-0.263632	0.000109781	0.00106045	control aging
30	d20_d10	CG42750	0.472	0.576	0.314289	0.00010987	0.00106045	control aging
30	d20_d10	ND-13B	0.453	0.764	-0.29011	0.000110492	0.00106252	control aging
30	d20_d10	RpS14b	0.245	0.576	-0.469689	0.000111652	0.00106618	control aging
30	d20_d10	MED21	0.245	0.576	-0.505943	0.000111692	0.00106618	control aging
30	d20_d10	CG11360	0.472	0.576	0.324744	0.000112522	0.00107019	control aging
30	d20_d10	RpL11	0.528	0.818	-0.258736	0.000113405	0.00107466	control aging
30	d20_d10	PlexB	0.34	0.467	0.263602	0.000119007	0.00111984	control aging
30	d20_d10	ND-MLRQ	0.66	0.915	-0.261354	0.000119031	0.00111984	control aging
30	d20_d10	EndoA	0.698	0.776	0.314906	0.000119735	0.00112241	control aging
30	d20_d10	lbk	0.453	0.442	0.427401	0.000120515	0.00112567	control aging
30	d20_d10	side	0.679	0.83	0.246737	0.000122822	0.00114313	control aging
30	d20_d10	CG3638	0.283	0.442	0.183257	0.000125595	0.00116477	control aging
30	d20_d10	ND-18	0.472	0.776	-0.238631	0.000126765	0.00116768	control aging
30	d20_d10	TM9SF2	0.189	0.473	-0.220386	0.000126805	0.00116768	control aging
30	d20_d10	CG4404	0.113	0.321	-0.148185	0.000127976	0.0011689	control aging
30	d20_d10	UQCR-C1	0.642	0.897	-0.20749	0.000128105	0.0011689	control aging
30	d20_d10	CG3078	0.17	0.212	0.469572	0.000128442	0.0011689	control aging
30	d20_d10	VhaAC39-1	0.396	0.721	-0.374083	0.000128732	0.0011689	control aging
30	d20_d10	CG6770	0.585	0.867	-0.350088	0.000132185	0.00119609	control aging
30	d20_d10	CG42337	0.34	0.461	0.310677	0.000135367	0.00121848	control aging
30	d20_d10	ATPsynG	0.717	0.939	-0.274664	0.000135594	0.00121848	control aging
30	d20_d10	RpL27A	0.811	0.964	-0.338059	0.000136632	0.00122231	control aging
30	d20_d10	CG15431	0.604	0.648	0.415031	0.000136959	0.00122231	control aging
30	d20_d10	CG32486	0.509	0.709	0.157481	0.000141787	0.00126108	control aging
30	d20_d10	tai	0.642	0.679	0.41587	0.000144475	0.00128062	control aging
30	d20_d10	CG7646	0.66	0.909	-0.225767	0.000150153	0.00132643	control aging
30	d20_d10	RpL12	0.698	0.933	-0.27893	0.000151739	0.00133592	control aging
30	d20_d10	RpL8	0.774	0.952	-0.31518	0.000155611	0.00136539	control aging
30	d20_d10	Hcf	0.415	0.467	0.365339	0.000158547	0.00138649	control aging
30	d20_d10	CG4887	0.245	0.339	0.350253	0.0001593	0.00138841	control aging
30	d20_d10	Ars2	0.17	0.418	-0.109843	0.000162201	0.00140899	control aging
30	d20_d10	stj	0.34	0.345	0.504532	0.000166356	0.00143546	control aging
30	d20_d10	Dyb	0.528	0.582	0.401849	0.000166498	0.00143546	control aging
30	d20_d10	zip	0.453	0.394	0.740291	0.000166901	0.00143546	control aging
30	d20_d10	RpS16	0.623	0.885	-0.400286	0.000169067	0.0014493	control aging
30	d20_d10	IscU	0.736	0.939	-0.325786	0.000173191	0.00147979	control aging
30	d20_d10	Cbp53E	0.83	0.988	-0.203645	0.000177044	0.00150776	control aging
30	d20_d10	CG5056	0	0.152	-0.329126	0.000185951	0.00157334	control aging
30	d20_d10	Bet1	0	0.152	-0.289637	0.000185951	0.00157334	control aging
30	d20_d10	nmd	0.17	0.455	-0.313402	0.000190123	0.00160343	control aging
30	d20_d10	PyK	0.491	0.77	-0.137481	0.000191698	0.0016115	control aging
30	d20_d10	CG7630	0.717	0.933	-0.14675	0.000192675	0.0016145	control aging
30	d20_d10	CG10082	0.472	0.655	0.189737	0.000199224	0.00166403	control aging
30	d20_d10	CG34401	0.623	0.8	0.244188	0.000203565	0.00169486	control aging
30	d20_d10	Ptp99A	0.906	0.994	0.253751	0.000205	0.00170137	control aging
30	d20_d10	CG17778	0.547	0.824	-0.199413	0.000206793	0.0017108	control aging
30	d20_d10	jef	0.453	0.727	-0.108271	0.000209113	0.00172452	control aging
30	d20_d10	RpS12	0.642	0.885	-0.336725	0.000210515	0.00173061	control aging
30	d20_d10	Mmp2	0.943	1	0.230054	0.000211191	0.0017307	control aging
30	d20_d10	jim	0.868	0.994	-0.248829	0.000211973	0.00173167	control aging
30	d20_d10	Spn	0.415	0.624	0.10601	0.000214894	0.00175005	control aging
30	d20_d10	pan	0.849	0.964	0.15865	0.000216457	0.00175728	control aging
30	d20_d10	fred	0.623	0.745	0.290924	0.00022251	0.00180081	control aging
30	d20_d10	18SrRNA-Psi:CR41602	0.189	0.024	0.609665	0.000223287	0.0018015	control aging
30	d20_d10	CG17765	0.264	0.552	-0.248024	0.000227392	0.00182896	control aging
30	d20_d10	RpS10b	0.698	0.927	-0.31343	0.000228743	0.00183416	control aging
30	d20_d10	CG4502	0.151	0.418	-0.309184	0.000231506	0.00185063	control aging
30	d20_d10	Arf51F	0.151	0.442	-0.408373	0.000232302	0.00185131	control aging
30	d20_d10	RpL34b	0.717	0.939	-0.244235	0.000233615	0.00185542	control aging
30	d20_d10	Psc	0.057	0.176	0.125163	0.000234241	0.00185542	control aging
30	d20_d10	Eb1	0.34	0.648	-0.316426	0.000235646	0.00186089	control aging
30	d20_d10	Galphaq	0.283	0.424	0.144231	0.000239238	0.00188355	control aging
30	d20_d10	CG15814	0.151	0.418	-0.291193	0.000241756	0.00189223	control aging
30	d20_d10	RhoGAPp190	0.453	0.648	0.207381	0.000242026	0.00189223	control aging
30	d20_d10	RpL26	0.755	0.958	-0.207053	0.00024308	0.00189223	control aging
30	d20_d10	eEF1beta	0.321	0.636	-0.417849	0.000243246	0.00189223	control aging
30	d20_d10	Rab4	0.283	0.6	-0.440774	0.000250643	0.00193808	control aging
30	d20_d10	CG14483	0.264	0.57	-0.331117	0.000251623	0.00193808	control aging
30	d20_d10	CG1513	0.321	0.352	0.490712	0.000251631	0.00193808	control aging
30	d20_d10	gammaSnap1	0.358	0.661	-0.220602	0.000252114	0.00193808	control aging
30	d20_d10	TM4SF	0.566	0.842	-0.169023	0.000253784	0.00194518	control aging
30	d20_d10	wech	0.321	0.509	0.129635	0.000256214	0.00195678	control aging
30	d20_d10	Syp	0.698	0.891	0.109019	0.000256799	0.00195678	control aging
30	d20_d10	Tlk	0.604	0.776	0.188401	0.000259583	0.00197222	control aging
30	d20_d10	CG42795	0.698	0.752	0.468063	0.000260747	0.00197531	control aging
30	d20_d10	CG40498	0.321	0.636	-0.429924	0.000265182	0.00200309	control aging
30	d20_d10	bsk	0.509	0.685	0.172814	0.000266668	0.00200849	control aging
30	d20_d10	Pal2	0.679	0.752	0.320686	0.000270236	0.0020295	control aging
30	d20_d10	COX6B	0.83	0.958	-0.293691	0.000278267	0.0020838	control aging
30	d20_d10	unk	0.245	0.497	-0.183975	0.000279399	0.00208629	control aging
30	d20_d10	CG2862	0.321	0.424	0.233107	0.000291287	0.00216884	control aging
30	d20_d10	beta-Spec	0.226	0.515	-0.308574	0.00029334	0.00217257	control aging
30	d20_d10	CG11873	0.377	0.376	0.547739	0.000293455	0.00217257	control aging
30	d20_d10	eIF1	0.623	0.818	0.126994	0.000294898	0.00217528	control aging
30	d20_d10	Dab	0.283	0.436	0.271672	0.000295491	0.00217528	control aging
30	d20_d10	RpL39	0.717	0.752	0.362582	0.000306569	0.00225048	control aging
30	d20_d10	Shal	0.396	0.424	0.412274	0.000310914	0.00227596	control aging
30	d20_d10	Spt-I	0.151	0.418	-0.223904	0.000312894	0.00228404	control aging
30	d20_d10	28SrRNA-Psi:CR40596	0.321	0.115	0.751375	0.000318019	0.00231324	control aging
30	d20_d10	mRpL23	0.189	0.467	-0.592676	0.00031867	0.00231324	control aging
30	d20_d10	ATPsynF	0.717	0.933	-0.267993	0.000321447	0.00232692	control aging
30	d20_d10	Hsp23	0.132	0.412	-1.39015	0.000325074	0.00234666	control aging
30	d20_d10	Rab27	0.566	0.842	-0.250154	0.000328449	0.00235855	control aging
30	d20_d10	emb	0.34	0.473	0.26439	0.000328532	0.00235855	control aging
30	d20_d10	CG8188	0.358	0.442	0.304538	0.000330182	0.00236388	control aging
30	d20_d10	PlexA	0.472	0.412	0.527096	0.000339532	0.00242417	control aging
30	d20_d10	Ipp	0.189	0.485	-0.446449	0.000357155	0.00254302	control aging
30	d20_d10	Vha100-1	0.396	0.661	-0.133551	0.000359847	0.00255521	control aging
30	d20_d10	Cdk5alpha	0.434	0.733	-0.285505	0.000361618	0.0025608	control aging
30	d20_d10	Gfat2	0	0.139	-0.230173	0.000362766	0.00256197	control aging
30	d20_d10	Fer1HCH	0.604	0.867	-0.252381	0.000367412	0.00258777	control aging
30	d20_d10	CG4747	0.34	0.339	0.425822	0.000375379	0.00262988	control aging
30	d20_d10	CG15012	0.321	0.63	-0.479393	0.000375409	0.00262988	control aging
30	d20_d10	RpL5	0.642	0.891	-0.284868	0.00038244	0.00267195	control aging
30	d20_d10	tacc	0.434	0.709	-0.185507	0.000388022	0.00269534	control aging
30	d20_d10	Rbcn-3A	0.34	0.345	0.718421	0.000388184	0.00269534	control aging
30	d20_d10	rdgB	0.358	0.552	0.116054	0.000389055	0.00269534	control aging
30	d20_d10	CG6013	0.189	0.236	0.515576	0.000389924	0.00269534	control aging
30	d20_d10	Mob4	0.226	0.521	-0.357201	0.000393618	0.00270977	control aging
30	d20_d10	Hsp60A	0.528	0.812	-0.355801	0.000394091	0.00270977	control aging
30	d20_d10	CG9705	0.094	0.358	-0.501473	0.000399755	0.00274148	control aging
30	d20_d10	Bili	0.283	0.236	0.597223	0.000406677	0.00278163	control aging
30	d20_d10	CG34351	0.396	0.588	0.1213	0.000409902	0.00279635	control aging
30	d20_d10	CCT8	0.075	0.327	-0.423095	0.00041751	0.00284081	control aging
30	d20_d10	awd	0.547	0.818	-0.253729	0.000423248	0.00286974	control aging
30	d20_d10	eIF3l	0.321	0.612	-0.185291	0.000423963	0.00286974	control aging
30	d20_d10	mamo	0.736	0.891	0.187259	0.000436712	0.00294801	control aging
30	d20_d10	side-II	0.66	0.836	0.159344	0.00043779	0.00294801	control aging
30	d20_d10	CG11000	0.755	0.921	0.124936	0.000441403	0.00296468	control aging
30	d20_d10	PNUTS	0.547	0.752	0.127713	0.000442897	0.00296707	control aging
30	d20_d10	CG17493	0.226	0.527	-0.437466	0.000444682	0.00297139	control aging
30	d20_d10	Pkc53E	0.604	0.685	0.40747	0.000449411	0.00299531	control aging
30	d20_d10	mt:ND2	0.717	0.8	0.413542	0.000453095	0.00301216	control aging
30	d20_d10	side-III	0.509	0.624	0.209003	0.000455535	0.00301598	control aging
30	d20_d10	ewg	0.34	0.497	0.225878	0.000455985	0.00301598	control aging
30	d20_d10	CG17931	0.302	0.291	0.485253	0.000462304	0.00305004	control aging
30	d20_d10	OtopLa	0.566	0.673	0.269934	0.000469725	0.00309117	control aging
30	d20_d10	sesB	0.868	0.958	-0.310049	0.000473989	0.00311122	control aging
30	d20_d10	Ank2	0.925	0.921	0.624138	0.000475159	0.00311122	control aging
30	d20_d10	Cp110	0.491	0.515	0.375107	0.000480812	0.00314034	control aging
30	d20_d10	Calx	0.264	0.321	0.523473	0.000485693	0.00316412	control aging
30	d20_d10	Vps24	0.302	0.57	-0.190527	0.000486881	0.00316412	control aging
30	d20_d10	RhoGAP100F	0.623	0.685	0.467092	0.00048991	0.00317588	control aging
30	d20_d10	CG5676	0.566	0.83	-0.212502	0.000496453	0.00321031	control aging
30	d20_d10	RpS17	0.566	0.836	-0.28914	0.000501259	0.00323337	control aging
30	d20_d10	Hsp70Ab	0.132	0.406	-0.559204	0.000516199	0.00332032	control aging
30	d20_d10	RASSF8	0.245	0.497	-0.183135	0.000517287	0.00332032	control aging
30	d20_d10	Rbp1	0.377	0.655	-0.169243	0.000518799	0.00332184	control aging
30	d20_d10	Ufd4	0.208	0.248	0.432662	0.000520686	0.00332575	control aging
30	d20_d10	uzip	0.189	0.442	-0.19109	0.000522308	0.00332578	control aging
30	d20_d10	Evi5	0.453	0.582	0.220357	0.000523242	0.00332578	control aging
30	d20_d10	egh	0.66	0.806	0.20406	0.000526172	0.00333627	control aging
30	d20_d10	tou	0.547	0.545	0.467886	0.000528441	0.00334252	control aging
30	d20_d10	CG12025	0.34	0.485	0.109966	0.000531536	0.00335395	control aging
30	d20_d10	Tusp	0.189	0.273	0.311177	0.000535841	0.00337295	control aging
30	d20_d10	CG18815	0.604	0.855	-0.201561	0.00054805	0.00344149	control aging
30	d20_d10	lncRNA:CR45102	0.189	0.273	0.323786	0.000552583	0.00346162	control aging
30	d20_d10	Eno	0.604	0.861	-0.278051	0.000563061	0.00351879	control aging
30	d20_d10	SelR	0.528	0.6	0.384815	0.000573088	0.00357289	control aging
30	d20_d10	side-VI	0.509	0.552	0.466619	0.000583235	0.00362747	control aging
30	d20_d10	DOR	0.623	0.873	-0.179619	0.000597646	0.00370007	control aging
30	d20_d10	CG42613	0.698	0.758	0.527163	0.000597748	0.00370007	control aging
30	d20_d10	RpL36A	0.679	0.909	-0.227483	0.000601674	0.00371555	control aging
30	d20_d10	nAChRalpha3	0.585	0.727	0.267756	0.000604249	0.00372263	control aging
30	d20_d10	CG12531	0.434	0.521	0.294757	0.000606854	0.00372282	control aging
30	d20_d10	CG6959	0.113	0.224	0.168499	0.000609228	0.00372282	control aging
30	d20_d10	lncRNA:CR44417	0.075	0.279	-0.174377	0.00061041	0.00372282	control aging
30	d20_d10	Argk	0.755	0.939	-0.100615	0.000610914	0.00372282	control aging
30	d20_d10	elm	0.321	0.594	-0.149582	0.000611423	0.00372282	control aging
30	d20_d10	igl	0.943	0.994	-0.209776	0.000615802	0.00374075	control aging
30	d20_d10	Pp1-87B	0.226	0.515	-0.321222	0.000622732	0.00377405	control aging
30	d20_d10	tral	0.566	0.606	0.389387	0.000625777	0.00378148	control aging
30	d20_d10	Gs1	0.208	0.497	-0.519063	0.00062686	0.00378148	control aging
30	d20_d10	UQCR-14	0.736	0.939	-0.248474	0.000642554	0.00386719	control aging
30	d20_d10	KdelR	0.075	0.315	-0.400901	0.000644314	0.00386885	control aging
30	d20_d10	HIP-R	0.283	0.279	0.492283	0.0006473	0.00387785	control aging
30	d20_d10	P32	0.075	0.315	-0.428888	0.000651837	0.00389607	control aging
30	d20_d10	CanB	0.377	0.673	-0.284474	0.000656951	0.00391012	control aging
30	d20_d10	Ubi-p5E	0.604	0.855	-0.17661	0.000657188	0.00391012	control aging
30	d20_d10	Set1	0.245	0.509	-0.252188	0.000660311	0.00391587	control aging
30	d20_d10	alpha-Spec	0.321	0.412	0.25476	0.000661161	0.00391587	control aging
30	d20_d10	Hsp26	0.264	0.515	-1.52806	0.000665915	0.00393509	control aging
30	d20_d10	RpS5a	0.585	0.842	-0.170605	0.000672746	0.00396646	control aging
30	d20_d10	dpr8	0.358	0.648	-0.237908	0.000676161	0.00396699	control aging
30	d20_d10	wit	0.226	0.273	0.385795	0.000676316	0.00396699	control aging
30	d20_d10	Ca-alpha1T	0.962	0.952	0.519085	0.000677403	0.00396699	control aging
30	d20_d10	chrb	0.623	0.867	-0.168305	0.000689328	0.00402176	control aging
30	d20_d10	fid	0.113	0.194	0.170023	0.000689842	0.00402176	control aging
30	d20_d10	Ras85D	0.283	0.564	-0.27708	0.000693203	0.00403019	control aging
30	d20_d10	CG2926	0.226	0.273	0.438905	0.000694381	0.00403019	control aging
30	d20_d10	CG40178	0.736	0.879	0.214973	0.00069789	0.00404156	control aging
30	d20_d10	corn	0	0.127	-0.236494	0.000704016	0.004068	control aging
30	d20_d10	mAChR-A	0.396	0.491	0.321993	0.000706487	0.00407324	control aging
30	d20_d10	mtd	0.604	0.727	0.312645	0.000708434	0.00407545	control aging
30	d20_d10	Ca-alpha1D	0.321	0.473	0.266132	0.00072839	0.00418102	control aging
30	d20_d10	ema	0.057	0.158	0.175648	0.000739288	0.00423425	control aging
30	d20_d10	Dak1	0.396	0.679	-0.248852	0.000743384	0.00423985	control aging
30	d20_d10	CG1882	0.151	0.279	0.12266	0.000743519	0.00423985	control aging
30	d20_d10	CG8677	0.264	0.455	0.11761	0.000746748	0.00424896	control aging
30	d20_d10	CG17841	0.17	0.279	0.205326	0.000766384	0.00435119	control aging
30	d20_d10	Rim	0.811	0.952	0.208687	0.00076935	0.00435853	control aging
30	d20_d10	RpS8	0.868	0.982	-0.282912	0.000801038	0.00452821	control aging
30	d20_d10	Atg1	0.34	0.6	-0.118265	0.000804702	0.00453908	control aging
30	d20_d10	Rm62	0.698	0.824	0.279481	0.000811629	0.00456826	control aging
30	d20_d10	ND-B16.6	0.585	0.842	-0.29849	0.000816409	0.00458526	control aging
30	d20_d10	Cerk	0.019	0.206	-0.38673	0.000824241	0.00461929	control aging
30	d20_d10	heph	0.887	0.952	0.235059	0.000838589	0.00468962	control aging
30	d20_d10	Galphao	0.868	0.952	0.316875	0.000843191	0.00470526	control aging
30	d20_d10	CG7781	0.698	0.915	-0.213021	0.000848578	0.00472309	control aging
30	d20_d10	SdhC	0.528	0.8	-0.305103	0.000851298	0.00472309	control aging
30	d20_d10	CG42260	0.642	0.818	0.14477	0.000851824	0.00472309	control aging
30	d20_d10	DCP2	0.415	0.509	0.265832	0.000856203	0.00472821	control aging
30	d20_d10	CG13220	0.151	0.418	-0.439356	0.000856772	0.00472821	control aging
30	d20_d10	CG17715	0.245	0.515	-0.26339	0.000858191	0.00472821	control aging
30	d20_d10	Rh7	0.906	0.97	0.312521	0.000868118	0.00476324	control aging
30	d20_d10	Spred	0.453	0.552	0.213662	0.000869654	0.00476324	control aging
30	d20_d10	larp	0.245	0.436	0.154491	0.000870032	0.00476324	control aging
30	d20_d10	CG14806	0.151	0.406	-0.300315	0.000877397	0.00479228	control aging
30	d20_d10	CG5532	0.34	0.4	0.311498	0.000879014	0.00479228	control aging
30	d20_d10	eEF1alpha2	0.642	0.879	-0.218537	0.000883185	0.00480497	control aging
30	d20_d10	ATP6AP2	0.472	0.752	-0.424198	0.000898846	0.00487999	control aging
30	d20_d10	RpL37a	0.83	0.958	-0.250204	0.000903945	0.00489746	control aging
30	d20_d10	mt:ND6	0.755	0.806	0.459132	0.000910752	0.00492411	control aging
30	d20_d10	wge	0.321	0.394	0.390243	0.000914384	0.00493351	control aging
30	d20_d10	Gabat	0.377	0.618	-0.112477	0.000924736	0.00497906	control aging
30	d20_d10	nrv3	1	1	-0.155875	0.000926739	0.00497955	control aging
30	d20_d10	Vha13	0.755	0.939	-0.23117	0.000934718	0.00500637	control aging
30	d20_d10	ND-B17	0.453	0.727	-0.233932	0.000935572	0.00500637	control aging
30	d20_d10	pho	0.208	0.485	-0.32351	0.000945705	0.00504889	control aging
30	d20_d10	Cds	0.226	0.503	-0.358153	0.000947393	0.00504889	control aging
30	d20_d10	nocte	0.547	0.655	0.345574	0.000950404	0.0050546	control aging
30	d20_d10	Tom20	0.434	0.703	-0.186867	0.000956851	0.00507852	control aging
30	d20_d10	CG30197	0.094	0.188	0.238999	0.000960965	0.00508693	control aging
30	d20_d10	CG4230	0.189	0.455	-0.509323	0.000962841	0.00508693	control aging
30	d20_d10	mgl	0.566	0.527	0.505211	0.000964292	0.00508693	control aging
30	d20_d10	CG3792	0.075	0.309	-0.368764	0.000971193	0.00510763	control aging
30	d20_d10	Npc2a	0.547	0.806	-0.170899	0.000972135	0.00510763	control aging
30	d20_d10	drongo	0.396	0.515	0.218845	0.000974225	0.00510831	control aging
30	d20_d10	CG3402	0	0.121	-0.226797	0.000979022	0.00512316	control aging
30	d20_d10	CG17272	0.17	0.442	-0.370046	0.000982328	0.00513015	control aging
30	d20_d10	osa	0.34	0.497	0.117635	0.000993026	0.00517565	control aging
30	d20_d10	CG42389	0.528	0.673	0.146569	0.00100625	0.00523412	control aging
30	d20_d10	Rab3-GEF	0.698	0.703	0.386434	0.00101096	0.00524281	control aging
30	d20_d10	Ggamma1	0.792	0.958	-0.258402	0.00101216	0.00524281	control aging
30	d20_d10	mt:ND3	0.679	0.782	0.375641	0.00101396	0.00524281	control aging
30	d20_d10	RhoGDI	0.377	0.667	-0.378206	0.00102521	0.00528174	control aging
30	d20_d10	Rdh	0.679	0.636	0.368929	0.00102623	0.00528174	control aging
30	d20_d10	CG2269	0.34	0.43	0.366901	0.00102757	0.00528174	control aging
30	d20_d10	COX5B	0.66	0.891	-0.25348	0.0010442	0.00535664	control aging
30	d20_d10	RpL18	0.755	0.945	-0.161962	0.00105308	0.00539161	control aging
30	d20_d10	Rtnl1	0.755	0.945	-0.191784	0.00106236	0.00542032	control aging
30	d20_d10	RpS6	0.736	0.933	-0.232116	0.00106285	0.00542032	control aging
30	d20_d10	cpo	0.943	1	0.180536	0.00108045	0.00549931	control aging
30	d20_d10	Sod2	0.453	0.733	-0.30521	0.00109709	0.00557312	control aging
30	d20_d10	CG5028	0.453	0.733	-0.371915	0.00110211	0.00558773	control aging
30	d20_d10	Epac	0.887	0.915	0.392693	0.00111042	0.00561895	control aging
30	d20_d10	ab	0.245	0.485	-0.197626	0.00111838	0.00564825	control aging
30	d20_d10	CG3226	0.151	0.358	-0.176013	0.00115464	0.0058201	control aging
30	d20_d10	CG32521	0.358	0.491	0.138323	0.00116631	0.00586757	control aging
30	d20_d10	Kank	0.226	0.467	-0.169466	0.00117268	0.00588823	control aging
30	d20_d10	CG3719	0.189	0.442	-0.290497	0.00118153	0.0059213	control aging
30	d20_d10	stv	0.472	0.703	-0.554557	0.0011973	0.00598882	control aging
30	d20_d10	CG43078	0.906	0.873	0.472607	0.00120341	0.00600785	control aging
30	d20_d10	upSET	0.358	0.558	0.146529	0.00120901	0.00602423	control aging
30	d20_d10	SPR	0.283	0.424	0.162288	0.00121139	0.00602461	control aging
30	d20_d10	CG43066	0.509	0.77	-0.236612	0.00121798	0.00604583	control aging
30	d20_d10	Rim2	0.264	0.539	-0.486789	0.00122068	0.00604768	control aging
30	d20_d10	mRpS7	0.075	0.297	-0.314932	0.0012385	0.00612165	control aging
30	d20_d10	cpx	0.962	1	-0.202147	0.0012403	0.00612165	control aging
30	d20_d10	Pde6	0.415	0.509	0.289457	0.0012456	0.00613619	control aging
30	d20_d10	kirre	0.83	0.909	0.252267	0.00126246	0.00619939	control aging
30	d20_d10	Fbl6	0.075	0.279	-0.266802	0.00126319	0.00619939	control aging
30	d20_d10	Tsp42Ej	0.509	0.758	-0.483137	0.0012745	0.00624315	control aging
30	d20_d10	CG13365	0.189	0.436	-0.226995	0.00127737	0.00624544	control aging
30	d20_d10	CG7971	0.774	0.952	-0.110213	0.00129395	0.0063114	control aging
30	d20_d10	gw	0.642	0.752	0.420152	0.0012957	0.0063114	control aging
30	d20_d10	Unr	0.906	0.988	0.221948	0.00130186	0.00632956	control aging
30	d20_d10	glec	0.434	0.697	-0.201405	0.00131572	0.00638039	control aging
30	d20_d10	Fie	0.736	0.933	-0.222922	0.00131721	0.00638039	control aging
30	d20_d10	lost	0.396	0.533	0.216388	0.00131992	0.00638166	control aging
30	d20_d10	Pde1c	0.698	0.812	0.225462	0.00134253	0.00647894	control aging
30	d20_d10	Lk6	0.83	0.945	0.18152	0.00134751	0.00649098	control aging
30	d20_d10	Apc	0.132	0.236	0.178252	0.00136396	0.00655239	control aging
30	d20_d10	CG1902	0.057	0.236	-0.206384	0.00136529	0.00655239	control aging
30	d20_d10	mRpS21	0.094	0.321	-0.293747	0.00137266	0.00657565	control aging
30	d20_d10	CG13364	0.358	0.406	0.491664	0.00138202	0.00660835	control aging
30	d20_d10	ena	0.151	0.212	0.35732	0.00138459	0.00660851	control aging
30	d20_d10	side-IV	0.774	0.782	0.370181	0.00141806	0.00675589	control aging
30	d20_d10	Spase25	0.057	0.267	-0.332077	0.00145477	0.00690808	control aging
30	d20_d10	beat-IIb	0.472	0.558	0.292139	0.00145531	0.00690808	control aging
30	d20_d10	His3.3A	0.434	0.709	-0.278856	0.0014643	0.00693812	control aging
30	d20_d10	Gdh	0.453	0.727	-0.255694	0.00146877	0.00694667	control aging
30	d20_d10	RpS23	0.604	0.842	-0.159472	0.00148038	0.00698093	control aging
30	d20_d10	Rpt3	0.151	0.388	-0.290821	0.00148281	0.00698093	control aging
30	d20_d10	CG1316	0.208	0.461	-0.309883	0.00148405	0.00698093	control aging
30	d20_d10	AstA-R1	0.604	0.642	0.520674	0.00149112	0.00700154	control aging
30	d20_d10	CG43707	0.302	0.164	0.627017	0.00149587	0.0070112	control aging
30	d20_d10	ND-13A	0.509	0.77	-0.361888	0.00151745	0.00709961	control aging
30	d20_d10	Kdm4B	0.208	0.455	-0.279427	0.00152931	0.00714228	control aging
30	d20_d10	Tom7	0.547	0.673	0.187217	0.00153401	0.00715139	control aging
30	d20_d10	SP2353	0.377	0.533	0.174314	0.00155291	0.00722658	control aging
30	d20_d10	msps	0.283	0.285	0.365251	0.00155637	0.00722694	control aging
30	d20_d10	CG8314	0.057	0.261	-0.413431	0.00156291	0.00722694	control aging
30	d20_d10	CG8184	0.17	0.297	0.177102	0.00156359	0.00722694	control aging
30	d20_d10	asRNA:CR45009	0.113	0.255	0.203367	0.00156441	0.00722694	control aging
30	d20_d10	RpL19	0.698	0.909	-0.220628	0.00156775	0.00722694	control aging
30	d20_d10	E(Pc)	0.415	0.436	0.353026	0.00156963	0.00722694	control aging
30	d20_d10	Ephrin	0.34	0.345	0.308759	0.00157707	0.00724839	control aging
30	d20_d10	eIF3a	0.057	0.261	-0.328114	0.00158939	0.00728526	control aging
30	d20_d10	bel	0.585	0.703	0.235002	0.00159068	0.00728526	control aging
30	d20_d10	Eph	0.491	0.527	0.387073	0.00159483	0.00729144	control aging
30	d20_d10	scaf6	0.208	0.273	0.336214	0.00166152	0.00758304	control aging
30	d20_d10	CG44242	0.491	0.758	-0.249199	0.00166549	0.00758789	control aging
30	d20_d10	Brms1	0.038	0.218	-0.262534	0.00167825	0.00763266	control aging
30	d20_d10	spoon	0.113	0.352	-0.316015	0.00169904	0.00771376	control aging
30	d20_d10	CG5455	0.472	0.497	0.279185	0.00172378	0.00780249	control aging
30	d20_d10	sds22	0.132	0.236	0.191187	0.00172457	0.00780249	control aging
30	d20_d10	Eip75B	1	0.97	0.33437	0.0017343	0.00783289	control aging
30	d20_d10	ed	0.264	0.515	-0.194715	0.00174091	0.00784914	control aging
30	d20_d10	kdn	0.604	0.709	0.315669	0.00174954	0.0078621	control aging
30	d20_d10	lace	0.132	0.127	0.493846	0.00175179	0.0078621	control aging
30	d20_d10	fwe	0.358	0.618	-0.156115	0.00175283	0.0078621	control aging
30	d20_d10	tud	0.34	0.424	0.302358	0.00175847	0.00787382	control aging
30	d20_d10	Pp2B-14D	0.34	0.37	0.415001	0.00178933	0.00799827	control aging
30	d20_d10	Baldspot	0.264	0.503	-0.136473	0.00179589	0.00801385	control aging
30	d20_d10	clu	0.283	0.176	0.608645	0.00180349	0.0080334	control aging
30	d20_d10	CG15270	0.264	0.188	0.683364	0.00180644	0.0080334	control aging
30	d20_d10	lgs	0.415	0.539	0.170066	0.00181015	0.00803621	control aging
30	d20_d10	CG43324	0.491	0.752	-0.208254	0.00182956	0.00810857	control aging
30	d20_d10	Dyrk3	0.679	0.776	0.293192	0.00184419	0.0081481	control aging
30	d20_d10	Trs20	0.113	0.352	-0.430761	0.00184473	0.0081481	control aging
30	d20_d10	Cyt-c1	0.585	0.8	-0.121324	0.00185488	0.00817907	control aging
30	d20_d10	GlcAT-P	0.34	0.303	0.528705	0.00186546	0.0082118	control aging
30	d20_d10	twin	0.17	0.297	0.330054	0.00187827	0.00823164	control aging
30	d20_d10	scrib	0.264	0.358	0.408441	0.00187972	0.00823164	control aging
30	d20_d10	Drep2	0.585	0.697	0.243877	0.00188529	0.00823164	control aging
30	d20_d10	Atf3	0	0.109	-0.217804	0.00188743	0.00823164	control aging
30	d20_d10	CG2233	0	0.109	-0.52608	0.00188743	0.00823164	control aging
30	d20_d10	Cf2	0.264	0.352	0.381834	0.00188892	0.00823164	control aging
30	d20_d10	lilli	0.358	0.448	0.209846	0.00193891	0.00843539	control aging
30	d20_d10	Nipped-B	0.698	0.848	0.106684	0.00195214	0.00847254	control aging
30	d20_d10	CG5214	0.453	0.709	-0.216786	0.00195542	0.00847254	control aging
30	d20_d10	Oda	0.83	0.97	-0.192326	0.0019572	0.00847254	control aging
30	d20_d10	CG4729	0.302	0.339	0.371327	0.00196475	0.00849112	control aging
30	d20_d10	dpr14	0.321	0.418	0.178381	0.00197299	0.00851262	control aging
30	d20_d10	Top1	0.472	0.57	0.287759	0.0019814	0.00852323	control aging
30	d20_d10	MRP	0.396	0.43	0.489944	0.00198199	0.00852323	control aging
30	d20_d10	Ssb-c31a	0.321	0.594	-0.331188	0.00202728	0.00868609	control aging
30	d20_d10	Taf4	0.264	0.333	0.300202	0.00202843	0.00868609	control aging
30	d20_d10	AP-1sigma	0.453	0.697	-0.131185	0.00202986	0.00868609	control aging
