## Supplemental Tables (80MB file) for "Tau polarizes an aging transcriptional signature to excitatory neurons and glia" (part 26 of 104)

### Sheet: Table S4 (continued)
cluster	age_comparisons	gene	pct.1	pct.2	avg_logFC	p_val	padj	analysis
30	d20_d10	CG34126	0.151	0.248	0.32912	0.00203949	0.00871298	control aging
30	d20_d10	CG32425	0.189	0.448	-0.411963	0.00204523	0.00872318	control aging
30	d20_d10	CG7220	0.151	0.4	-0.424671	0.00208457	0.00887647	control aging
30	d20_d10	Tsp97E	0.377	0.648	-0.291143	0.00209526	0.00890529	control aging
30	d20_d10	hts	0.264	0.382	0.168775	0.00209818	0.00890529	control aging
30	d20_d10	Drat	0.585	0.818	-0.133162	0.00211669	0.00896924	control aging
30	d20_d10	Yp3	0.094	0.321	-1.14911	0.00214075	0.0090565	control aging
30	d20_d10	Octbeta2R	0.66	0.697	0.282991	0.00214778	0.00907151	control aging
30	d20_d10	CG9813	0.83	0.933	0.129298	0.00217352	0.00916536	control aging
30	d20_d10	fru	0.34	0.594	-0.150879	0.00218816	0.00919939	control aging
30	d20_d10	Rox8	0.283	0.327	0.37171	0.00218865	0.00919939	control aging
30	d20_d10	CG17683	0.245	0.485	-0.208464	0.00219873	0.00922688	control aging
30	d20_d10	da	0.283	0.545	-0.30505	0.00220894	0.0092548	control aging
30	d20_d10	CG1677	0.528	0.612	0.268558	0.00221796	0.00925914	control aging
30	d20_d10	Pde9	0.679	0.727	0.415949	0.00222327	0.00925914	control aging
30	d20_d10	ND-B18	0.264	0.527	-0.279001	0.0022238	0.00925914	control aging
30	d20_d10	CG14341	0.094	0.152	0.213867	0.00222418	0.00925914	control aging
30	d20_d10	CG4294	0.132	0.358	-0.327977	0.00223642	0.00929523	control aging
30	d20_d10	CG6443	0.075	0.248	-0.178756	0.00224609	0.00930966	control aging
30	d20_d10	unc-104	0.811	0.83	0.411241	0.00224704	0.00930966	control aging
30	d20_d10	Plc21C	0.226	0.224	0.616039	0.00225586	0.0093314	control aging
30	d20_d10	trol	0.472	0.455	0.647581	0.00227904	0.00941232	control aging
30	d20_d10	RpS27	0.736	0.927	-0.163801	0.00229654	0.0094696	control aging
30	d20_d10	Cirl	0.377	0.321	0.529835	0.00230277	0.00947212	control aging
30	d20_d10	CG6767	0.415	0.655	-0.112029	0.00230442	0.00947212	control aging
30	d20_d10	Lrp4	0.302	0.412	0.11245	0.00233091	0.00956592	control aging
30	d20_d10	CG6330	0.264	0.533	-0.427041	0.00234051	0.0095902	control aging
30	d20_d10	Wbp2	0.264	0.485	-0.136221	0.00235137	0.00961958	control aging
30	d20_d10	NAT1	0.509	0.612	0.276287	0.0023719	0.00968836	control aging
30	d20_d10	retm	0.283	0.406	0.131132	0.00238453	0.0097247	control aging
30	d20_d10	sr	0.057	0.236	-0.588415	0.0023936	0.00974646	control aging
30	d20_d10	CG42268	0.491	0.733	-0.189244	0.00240617	0.00978236	control aging
30	d20_d10	Rab14	0.472	0.709	-0.164217	0.00241672	0.00980992	control aging
30	d20_d10	Octbeta1R	0.887	0.97	0.174875	0.00243044	0.00985028	control aging
30	d20_d10	CG13293	0.396	0.376	0.635116	0.00246562	0.00996605	control aging
30	d20_d10	ttv	0.642	0.667	0.31125	0.00246732	0.00996605	control aging
30	d20_d10	CG13917	0.849	0.958	0.12689	0.00247048	0.00996605	control aging
30	d20_d10	crq	0.264	0.261	0.426877	0.00250103	0.0100737	control aging
30	d20_d10	CG13784	0.472	0.733	-0.320869	0.00251187	0.0101017	control aging
30	d20_d10	wrd	0.528	0.552	0.442318	0.00253148	0.0101649	control aging
30	d20_d10	RhoGAP102A	0.283	0.352	0.453845	0.00255725	0.0102526	control aging
30	d20_d10	Smr	0.83	0.861	0.360215	0.00256362	0.0102624	control aging
30	d20_d10	TfIIA-S	0.208	0.418	-0.167223	0.00257491	0.0102769	control aging
30	d20_d10	mRpL48	0.208	0.418	-0.182362	0.00257513	0.0102769	control aging
30	d20_d10	44806	0.283	0.206	0.545797	0.00258586	0.0103038	control aging
30	d20_d10	CG5447	0.057	0.248	-0.355827	0.00258978	0.0103038	control aging
30	d20_d10	ND-SGDH	0.604	0.758	0.108602	0.00260587	0.0103338	control aging
30	d20_d10	dnc	0.887	0.933	0.235776	0.00261201	0.0103338	control aging
30	d20_d10	CG5828	0	0.103	-0.187627	0.00261715	0.0103338	control aging
30	d20_d10	CG11791	0	0.103	-0.252329	0.00261715	0.0103338	control aging
30	d20_d10	TTLL15	0	0.103	-0.218409	0.00261715	0.0103338	control aging
30	d20_d10	CG13623	0.226	0.479	-0.257744	0.002632	0.0103767	control aging
30	d20_d10	PI31	0.264	0.479	-0.123951	0.00264753	0.0104	control aging
30	d20_d10	CG9855	0.132	0.339	-0.181228	0.0026489	0.0104	control aging
30	d20_d10	csw	0.604	0.661	0.469397	0.00264988	0.0104	control aging
30	d20_d10	Nipsnap	0.226	0.473	-0.299916	0.00265767	0.0104149	control aging
30	d20_d10	CG10340	0.245	0.479	-0.20944	0.0026812	0.0104785	control aging
30	d20_d10	tow	0.415	0.527	0.139993	0.00268195	0.0104785	control aging
30	d20_d10	alc	0.34	0.606	-0.346156	0.00272261	0.0106214	control aging
30	d20_d10	CG3257	0.358	0.588	-0.122244	0.00274497	0.0106849	control aging
30	d20_d10	HP1b	0.075	0.267	-0.213786	0.00274966	0.0106849	control aging
30	d20_d10	Mid1	0.698	0.855	0.280055	0.00275295	0.0106849	control aging
30	d20_d10	MFS17	0.717	0.818	0.314455	0.00275529	0.0106849	control aging
30	d20_d10	hpRNA:CR18854	0.377	0.636	-0.213114	0.00276447	0.0107046	control aging
30	d20_d10	Nc73EF	0.453	0.703	-0.125424	0.00278149	0.0107546	control aging
30	d20_d10	AcCoAS	0.415	0.57	0.175846	0.00278868	0.0107638	control aging
30	d20_d10	CG45002	0.698	0.745	0.397678	0.00279215	0.0107638	control aging
30	d20_d10	ND-51	0.604	0.836	-0.254654	0.0028004	0.0107797	control aging
30	d20_d10	5-HT2A	0.566	0.721	0.162378	0.00281701	0.0108276	control aging
30	d20_d10	mask	0.377	0.442	0.293241	0.00284817	0.0109313	control aging
30	d20_d10	PrBP	0.075	0.273	-0.405885	0.00287653	0.0110239	control aging
30	d20_d10	Khc-73	0.321	0.461	0.138988	0.00289903	0.0110831	control aging
30	d20_d10	CG16711	0.623	0.782	0.153028	0.00290049	0.0110831	control aging
30	d20_d10	RhoGAP71E	0.189	0.4	-0.138449	0.00291447	0.0111202	control aging
30	d20_d10	ScsbetaA	0.358	0.588	-0.127986	0.00305543	0.0116276	control aging
30	d20_d10	Rpt1	0.151	0.388	-0.303863	0.00305637	0.0116276	control aging
30	d20_d10	CG9425	0.547	0.709	0.277125	0.00306289	0.0116354	control aging
30	d20_d10	Nrx-1	0.755	0.788	0.399274	0.00307114	0.0116498	control aging
30	d20_d10	CG8993	0.358	0.582	-0.124042	0.00308766	0.0116954	control aging
30	d20_d10	RpL30	0.528	0.764	-0.116674	0.00309396	0.0116992	control aging
30	d20_d10	Gdi	0.434	0.448	0.399257	0.00309763	0.0116992	control aging
30	d20_d10	Uhg4	0.264	0.109	0.759303	0.00310897	0.011725	control aging
30	d20_d10	svr	0.358	0.576	-0.108044	0.0031238	0.0117408	control aging
30	d20_d10	CG12236	0.057	0.242	-0.299891	0.00312587	0.0117408	control aging
30	d20_d10	dpr6	0.302	0.43	0.235619	0.00312668	0.0117408	control aging
30	d20_d10	CG1640	0.132	0.333	-0.215518	0.00314167	0.0117801	control aging
30	d20_d10	Fkbp59	0.226	0.479	-0.327244	0.00315963	0.0118304	control aging
30	d20_d10	hppy	0.623	0.624	0.340017	0.00321045	0.0120035	control aging
30	d20_d10	CG11122	0.415	0.479	0.376085	0.00322484	0.01204	control aging
30	d20_d10	lark	0.321	0.576	-0.218715	0.00326703	0.0121801	control aging
30	d20_d10	CG31030	0.698	0.897	-0.121009	0.00328082	0.012214	control aging
30	d20_d10	BI-1	0.358	0.618	-0.327584	0.0032991	0.0122646	control aging
30	d20_d10	Camta	0.226	0.358	0.202301	0.00330778	0.0122793	control aging
30	d20_d10	CG32795	0.358	0.352	0.327252	0.00332322	0.0123019	control aging
30	d20_d10	Yp2	0.075	0.279	-1.04819	0.0033233	0.0123019	control aging
30	d20_d10	Sxl	0.83	0.788	0.466452	0.00332877	0.0123046	control aging
30	d20_d10	CG8177	0.453	0.467	0.497927	0.00334612	0.0123513	control aging
30	d20_d10	RpL27	0.717	0.897	-0.31424	0.00336607	0.0124073	control aging
30	d20_d10	Acn	0.245	0.497	-0.269423	0.00338831	0.0124717	control aging
30	d20_d10	Sirup	0.057	0.248	-0.348751	0.00341663	0.0125582	control aging
30	d20_d10	CG9003	0.302	0.315	0.376841	0.00342371	0.0125636	control aging
30	d20_d10	Vha36-1	0.453	0.679	-0.440328	0.00343045	0.0125636	control aging
30	d20_d10	Rbp6	1	1	0.257165	0.00343257	0.0125636	control aging
30	d20_d10	Edem2	0.019	0.158	-0.200937	0.00349442	0.0127363	control aging
30	d20_d10	Pect	0.283	0.527	-0.234231	0.00349595	0.0127363	control aging
30	d20_d10	Rcd5	0.038	0.188	-0.190622	0.00349755	0.0127363	control aging
30	d20_d10	CG6024	0.264	0.515	-0.286321	0.00349931	0.0127363	control aging
30	d20_d10	ND-ASHI	0.434	0.685	-0.263909	0.00355852	0.0129338	control aging
30	d20_d10	asRNA:CR44030	0.151	0.327	-0.130303	0.00356982	0.0129567	control aging
30	d20_d10	Der-2	0.019	0.158	-0.185213	0.00360482	0.0130656	control aging
30	d20_d10	lncRNA:CR45758	0.679	0.709	0.391679	0.00364376	0.0131741	control aging
30	d20_d10	CG34125	0.094	0.309	-0.387253	0.00364488	0.0131741	control aging
30	d20_d10	CG5292	0.038	0.194	-0.200836	0.00370622	0.013363	control aging
30	d20_d10	Hrb27C	0.887	0.97	0.161925	0.00370738	0.013363	control aging
30	d20_d10	Taz	0.057	0.236	-0.427369	0.00375278	0.0135079	control aging
30	d20_d10	dpr4	0.377	0.4	0.36541	0.00380511	0.0136774	control aging
30	d20_d10	ATPsynCF6	0.736	0.921	-0.232469	0.00383536	0.0137671	control aging
30	d20_d10	FMRFaR	0.491	0.648	0.109283	0.00387023	0.0138732	control aging
30	d20_d10	CG13995	0.528	0.642	0.168451	0.00392679	0.0140467	control aging
30	d20_d10	Hsc70-4	0.736	0.921	-0.191779	0.00393316	0.0140467	control aging
30	d20_d10	roh	0.717	0.909	-0.199054	0.00393481	0.0140467	control aging
30	d20_d10	Ktl	0.321	0.473	0.104971	0.00395705	0.0141068	control aging
30	d20_d10	VGAT	0.283	0.236	0.449535	0.00397278	0.0141435	control aging
30	d20_d10	exd	0.358	0.491	0.129171	0.00399522	0.014204	control aging
30	d20_d10	sws	0.34	0.291	0.635415	0.00401903	0.0142692	control aging
30	d20_d10	Syx13	0.019	0.164	-0.26327	0.00402997	0.0142886	control aging
30	d20_d10	CG30424	0.019	0.158	-0.245925	0.00404804	0.0143331	control aging
30	d20_d10	CG4629	0.226	0.206	0.422536	0.00407782	0.014419	control aging
30	d20_d10	puc	0.283	0.327	0.341269	0.00408425	0.0144222	control aging
30	d20_d10	psq	0.811	0.879	0.229593	0.004093	0.0144335	control aging
30	d20_d10	nmo	0.887	0.903	0.294587	0.00411184	0.0144804	control aging
30	d20_d10	Ssdp	0.717	0.824	0.169934	0.00413285	0.0145347	control aging
30	d20_d10	CG17883	0.377	0.636	-0.361852	0.00416907	0.0146342	control aging
30	d20_d10	CG7791	0.075	0.139	0.409673	0.00417237	0.0146342	control aging
30	d20_d10	sbb	0.811	0.861	0.246628	0.0041879	0.0146689	control aging
30	d20_d10	glo	0.509	0.63	0.294139	0.00420023	0.0146849	control aging
30	d20_d10	AP-2mu	0.226	0.279	0.231259	0.0042088	0.0146849	control aging
30	d20_d10	Rop	0.453	0.6	0.109952	0.00421308	0.0146849	control aging
30	d20_d10	RapGAP1	0.321	0.527	-0.108318	0.00421499	0.0146849	control aging
30	d20_d10	SelT	0.245	0.497	-0.416565	0.00423595	0.0147304	control aging
30	d20_d10	CG33199	0.453	0.703	-0.386711	0.00423936	0.0147304	control aging
30	d20_d10	CG17816	0.66	0.794	0.166386	0.00425595	0.0147604	control aging
30	d20_d10	CG5946	0.472	0.715	-0.192176	0.00426775	0.0147604	control aging
30	d20_d10	l(3)L1231	0.509	0.564	0.262383	0.00426947	0.0147604	control aging
30	d20_d10	Shab	0.377	0.455	0.279105	0.0042727	0.0147604	control aging
30	d20_d10	CHES-1-like	0.415	0.552	0.226557	0.00428085	0.0147604	control aging
30	d20_d10	Dp	0.358	0.418	0.216406	0.00428198	0.0147604	control aging
30	d20_d10	Fis1	0.566	0.8	-0.228076	0.00430503	0.0148202	control aging
30	d20_d10	futsch	0.906	0.927	0.380506	0.00432018	0.0148528	control aging
30	d20_d10	TMS1	0.509	0.739	-0.161911	0.0043336	0.0148793	control aging
30	d20_d10	Nlg3	0.849	0.964	0.158109	0.00436475	0.0149609	control aging
30	d20_d10	mt:Cyt-b	0.943	0.988	-0.182704	0.00436899	0.0149609	control aging
30	d20_d10	Nhe3	0.396	0.491	0.260446	0.00437461	0.0149609	control aging
30	d20_d10	CG7407	0.245	0.497	-0.353007	0.00442039	0.0150977	control aging
30	d20_d10	CG8108	0.434	0.461	0.709304	0.0044424	0.015153	control aging
30	d20_d10	E2f1	0.491	0.503	0.455172	0.00446985	0.0152267	control aging
30	d20_d10	CG12576	0.226	0.461	-0.191125	0.00448505	0.0152585	control aging
30	d20_d10	Pka-C1	0.792	0.885	0.18282	0.00449396	0.0152689	control aging
30	d20_d10	RabX4	0.132	0.358	-0.350443	0.00451121	0.0153076	control aging
30	d20_d10	CG17839	0.491	0.497	0.462834	0.004528	0.0153445	control aging
30	d20_d10	CG13409	0.019	0.164	-0.308028	0.0045654	0.0154512	control aging
30	d20_d10	Dap160	0.34	0.497	0.104372	0.00458681	0.0155035	control aging
30	d20_d10	Hrb87F	0.189	0.236	0.272923	0.00460803	0.0155452	control aging
30	d20_d10	bves	0.226	0.352	0.135647	0.00461251	0.0155452	control aging
30	d20_d10	Hr3	0.038	0.206	-0.312352	0.00461704	0.0155452	control aging
30	d20_d10	CG42238	0.321	0.545	-0.182304	0.00463334	0.01558	control aging
30	d20_d10	CG3907	0.17	0.37	-0.118898	0.00464316	0.0155929	control aging
30	d20_d10	Rap2l	0.358	0.612	-0.230131	0.00466918	0.0156515	control aging
30	d20_d10	tamo	0.208	0.303	0.146762	0.00467363	0.0156515	control aging
30	d20_d10	CG12081	0.019	0.17	-0.299877	0.00468341	0.0156515	control aging
30	d20_d10	path	0.245	0.473	-0.187581	0.00468463	0.0156515	control aging
30	d20_d10	CG31345	0.302	0.545	-0.224129	0.00469313	0.0156598	control aging
30	d20_d10	CG12945	0.019	0.164	-0.347014	0.00471222	0.0157034	control aging
30	d20_d10	Dref	0.019	0.17	-0.311714	0.00473299	0.0157524	control aging
30	d20_d10	stau	0.264	0.394	0.197594	0.00474672	0.015778	control aging
30	d20_d10	CG1542	0.019	0.17	-0.293691	0.00476746	0.0158196	control aging
30	d20_d10	CG31635	0.415	0.485	0.244829	0.00477139	0.0158196	control aging
30	d20_d10	pAbp	0.906	0.976	0.145776	0.00478088	0.0158259	control aging
30	d20_d10	CG9005	0.396	0.539	0.21092	0.00479067	0.0158259	control aging
30	d20_d10	CG3662	0.66	0.861	-0.126505	0.00479151	0.0158259	control aging
30	d20_d10	Gie	0.34	0.473	0.153388	0.00480601	0.015838	control aging
30	d20_d10	Ptp36E	0.34	0.255	0.511859	0.00480732	0.015838	control aging
30	d20_d10	Dd	0.34	0.527	0.131277	0.00482089	0.0158627	control aging
30	d20_d10	ZnT49B	0.208	0.248	0.232466	0.00483525	0.0158899	control aging
30	d20_d10	mRpL30	0.075	0.267	-0.278453	0.00484605	0.0159053	control aging
30	d20_d10	CG32278	0.434	0.685	-0.343087	0.0048538	0.0159107	control aging
30	d20_d10	CG1814	0.226	0.442	-0.154847	0.0048838	0.0159889	control aging
30	d20_d10	Rbp	0.755	0.885	0.169613	0.0049039	0.0160346	control aging
30	d20_d10	gpp	0.509	0.752	-0.156653	0.00495665	0.0161868	control aging
30	d20_d10	CHOp24	0.283	0.509	-0.209473	0.00496785	0.0162029	control aging
30	d20_d10	CG14442	0.321	0.442	0.124898	0.00497532	0.0162029	control aging
30	d20_d10	l(1)G0196	0.434	0.473	0.459582	0.00498315	0.0162029	control aging
30	d20_d10	Actbeta	0.604	0.655	0.243052	0.00498646	0.0162029	control aging
30	d20_d10	Ald	0.623	0.836	-0.155325	0.00502266	0.0163002	control aging
30	d20_d10	mim	0.321	0.303	0.498685	0.00504592	0.0163553	control aging
30	d20_d10	l(2)k14710	0.283	0.358	0.491419	0.00506366	0.0163924	control aging
30	d20_d10	B52	0.623	0.697	0.288407	0.00520286	0.0168222	control aging
30	d20_d10	sima	0.415	0.4	0.391693	0.00521559	0.0168386	control aging
30	d20_d10	Sema1a	0.906	0.891	0.346676	0.00522087	0.0168386	control aging
30	d20_d10	Ca-beta	0.358	0.467	0.274048	0.0052495	0.01691	control aging
30	d20_d10	RhoGAP93B	0.528	0.642	0.109138	0.00529605	0.0170389	control aging
30	d20_d10	CG13937	0.34	0.57	-0.188171	0.00531149	0.0170675	control aging
30	d20_d10	Tim17b	0.547	0.77	-0.156033	0.005342	0.0171444	control aging
30	d20_d10	CSN4	0.057	0.194	-0.132525	0.00535572	0.0171673	control aging
30	d20_d10	Gug	0.679	0.721	0.374157	0.00540711	0.0173107	control aging
30	d20_d10	gus	0.547	0.655	0.142132	0.005419	0.0173275	control aging
30	d20_d10	CG15908	0.132	0.352	-0.401946	0.00546885	0.0174655	control aging
30	d20_d10	SRPK	0.434	0.473	0.274888	0.0055093	0.0175731	control aging
30	d20_d10	mRpL28	0.113	0.321	-0.300244	0.00554359	0.0176609	control aging
30	d20_d10	Frq1	0.792	0.945	-0.229824	0.00557142	0.0177279	control aging
30	d20_d10	CG31998	0.377	0.418	0.355844	0.00561018	0.0178294	control aging
30	d20_d10	ap	0.302	0.503	-0.154555	0.00570714	0.0181155	control aging
30	d20_d10	cac	0.887	0.927	0.39237	0.00571762	0.0181267	control aging
30	d20_d10	CG5021	0.132	0.327	-0.232641	0.00572994	0.0181437	control aging
30	d20_d10	Prosap	0.623	0.824	-0.12009	0.00574038	0.0181494	control aging
30	d20_d10	CG2182	0.34	0.285	0.514953	0.00574568	0.0181494	control aging
30	d20_d10	Dmtn	0.453	0.339	0.479969	0.00577653	0.0182247	control aging
30	d20_d10	wdb	0.83	0.873	0.280483	0.00579367	0.0182557	control aging
30	d20_d10	CG17508	0.302	0.552	-0.322576	0.00580036	0.0182557	control aging
30	d20_d10	CG11699	0.302	0.545	-0.247953	0.00588549	0.0185013	control aging
30	d20_d10	LTV1	0.302	0.539	-0.253125	0.00589603	0.0185121	control aging
30	d20_d10	CG8245	0.491	0.715	-0.135542	0.00591446	0.0185476	control aging
30	d20_d10	CG4025	0.019	0.164	-0.234144	0.00598164	0.0187357	control aging
30	d20_d10	Yeti	0.585	0.788	-0.110515	0.00600234	0.0187433	control aging
30	d20_d10	Maf1	0.321	0.545	-0.189058	0.00600787	0.0187433	control aging
30	d20_d10	CG9240	0.038	0.2	-0.351134	0.00601369	0.0187433	control aging
30	d20_d10	Acyp2	0.057	0.236	-0.28986	0.00601606	0.0187433	control aging
30	d20_d10	mRpS16	0.057	0.236	-0.37204	0.00602	0.0187433	control aging
30	d20_d10	tna	0.906	0.958	0.276503	0.00604242	0.0187906	control aging
30	d20_d10	CG9330	0.113	0.321	-0.343826	0.00606128	0.0188268	control aging
30	d20_d10	CG32441	0.472	0.715	-0.220911	0.00608313	0.0188722	control aging
30	d20_d10	Blimp-1	0.415	0.509	0.270626	0.00615285	0.0190658	control aging
30	d20_d10	CG8668	0.226	0.467	-0.389715	0.00621561	0.0192374	control aging
30	d20_d10	CG3500	0.057	0.236	-0.336702	0.00629169	0.0194187	control aging
30	d20_d10	Pgi	0.377	0.503	0.112405	0.00629627	0.0194187	control aging
30	d20_d10	Tif-IA	0.264	0.242	0.329956	0.00629656	0.0194187	control aging
30	d20_d10	CG2924	0.34	0.57	-0.225689	0.00638887	0.0196504	control aging
30	d20_d10	CG33229	0.302	0.273	0.385942	0.00639131	0.0196504	control aging
30	d20_d10	eIF4A	0.868	0.97	-0.210758	0.00639431	0.0196504	control aging
30	d20_d10	FoxK	0.358	0.297	0.457171	0.00640654	0.0196537	control aging
30	d20_d10	Marf	0.528	0.648	0.218569	0.00641045	0.0196537	control aging
30	d20_d10	COX4	0.755	0.921	-0.264057	0.00653227	0.0200036	control aging
30	d20_d10	kuz	0.377	0.509	0.150706	0.00659694	0.020178	control aging
30	d20_d10	CG8369	0.151	0.164	0.696043	0.00664576	0.0203035	control aging
30	d20_d10	mt:ND5	0.868	0.952	0.362276	0.00677693	0.02068	control aging
30	d20_d10	CNBP	0.642	0.733	0.162267	0.00687671	0.0209599	control aging
30	d20_d10	CG11790	0.038	0.2	-0.374781	0.00689903	0.0210034	control aging
30	d20_d10	CG32225	0.038	0.194	-0.260557	0.00690775	0.0210054	control aging
30	d20_d10	CG10103	0.075	0.261	-0.230923	0.00698743	0.0212229	control aging
30	d20_d10	Fsn	0.057	0.206	-0.175461	0.00708657	0.021499	control aging
30	d20_d10	CG7639	0.094	0.291	-0.281956	0.00716189	0.0216963	control aging
30	d20_d10	Eip63E	0.396	0.473	0.281904	0.00716827	0.0216963	control aging
30	d20_d10	CG45049	0.491	0.721	-0.16522	0.00719085	0.0217377	control aging
30	d20_d10	CG10508	0.396	0.485	0.23189	0.00719862	0.0217377	control aging
30	d20_d10	tutl	0.698	0.83	0.101224	0.00720723	0.0217385	control aging
30	d20_d10	SCCRO	0.189	0.418	-0.372858	0.00723635	0.0218011	control aging
30	d20_d10	jigr1	0.264	0.461	-0.133255	0.00726448	0.0218605	control aging
30	d20_d10	gce	0.792	0.848	0.221867	0.00731329	0.021971	control aging
30	d20_d10	RpL22	0.453	0.467	0.33495	0.00731892	0.021971	control aging
30	d20_d10	CG4168	0.302	0.236	0.509528	0.00732647	0.021971	control aging
30	d20_d10	Tomosyn	0.509	0.6	0.258287	0.00735361	0.022027	control aging
30	d20_d10	VhaAC45	0.245	0.448	-0.134198	0.00737621	0.0220694	control aging
30	d20_d10	CG14777	0.264	0.503	-0.276555	0.0075203	0.0224747	control aging
30	d20_d10	PIG-L	0.075	0.218	-0.119292	0.00755209	0.0225154	control aging
30	d20_d10	Adk1	0.491	0.727	-0.33772	0.00755523	0.0225154	control aging
30	d20_d10	Ctr9	0.264	0.182	0.533382	0.00756898	0.0225154	control aging
30	d20_d10	mor	0.057	0.139	0.134136	0.00757302	0.0225154	control aging
30	d20_d10	CG17193	0.509	0.624	0.146965	0.00757714	0.0225154	control aging
30	d20_d10	CG10470	0.132	0.327	-0.441789	0.00765999	0.0227357	control aging
30	d20_d10	REPTOR	0.528	0.667	0.15824	0.0076722	0.022746	control aging
30	d20_d10	lncRNA:CR45054	0.321	0.533	-0.100186	0.00768539	0.0227592	control aging
30	d20_d10	Pdhb	0.396	0.624	-0.131108	0.00770502	0.0227915	control aging
30	d20_d10	Shawl	0.302	0.212	0.47423	0.00777852	0.0229828	control aging
30	d20_d10	mt:CoI	0.962	1	-0.101251	0.00781702	0.0230704	control aging
30	d20_d10	Dsk	0.151	0.036	0.626617	0.00793914	0.0234043	control aging
30	d20_d10	CG5522	0.264	0.248	0.474763	0.00796509	0.0234097	control aging
30	d20_d10	mRpS28	0.113	0.303	-0.198617	0.00796767	0.0234097	control aging
30	d20_d10	ash1	0.019	0.152	-0.316718	0.00796793	0.0234097	control aging
30	d20_d10	bip2	0.585	0.758	0.109	0.00804919	0.0236218	control aging
30	d20_d10	Vti1b	0.057	0.23	-0.293933	0.00811731	0.0237949	control aging
30	d20_d10	CG31760	0.34	0.255	0.428306	0.0081723	0.0239292	control aging
30	d20_d10	sau	0.189	0.297	0.189893	0.00826443	0.0241718	control aging
30	d20_d10	Noa36	0.075	0.248	-0.194802	0.00834469	0.0243792	control aging
30	d20_d10	Sec23	0.132	0.242	0.159995	0.00838015	0.0244321	control aging
30	d20_d10	AdipoR	0.321	0.442	0.143849	0.00838155	0.0244321	control aging
30	d20_d10	CG5181	0.019	0.158	-0.261198	0.00845152	0.0246065	control aging
30	d20_d10	CG12728	0.019	0.139	-0.183142	0.00846938	0.0246065	control aging
30	d20_d10	l(1)G0156	0.453	0.691	-0.287816	0.0084697	0.0246065	control aging
30	d20_d10	Ythdc1	0.321	0.418	0.267545	0.00848424	0.0246213	control aging
30	d20_d10	CG42342	0.094	0.188	0.104349	0.00850218	0.0246215	control aging
30	d20_d10	Pink1	0.302	0.297	0.517119	0.00850322	0.0246215	control aging
30	d20_d10	CG4287	0.113	0.309	-0.23848	0.00858143	0.0248204	control aging
30	d20_d10	Pdha	0.453	0.667	-0.102744	0.00862061	0.0249061	control aging
30	d20_d10	CG34200	0.415	0.515	0.170355	0.00864701	0.0249547	control aging
30	d20_d10	CG17724	0.189	0.133	0.555587	0.00866483	0.0249785	control aging
30	d20_d10	CG6495	0.321	0.279	0.395554	0.00876002	0.025225	control aging
30	d20_d10	Lerp	0.113	0.285	-0.116877	0.00878171	0.0252595	control aging
30	d20_d10	mam	0.302	0.503	-0.104138	0.00881752	0.0252982	control aging
30	d20_d10	Rab11	0.34	0.564	-0.13613	0.00882024	0.0252982	control aging
30	d20_d10	CG9171	0.283	0.297	0.379165	0.00882427	0.0252982	control aging
30	d20_d10	Letm1	0.094	0.176	0.106205	0.00889923	0.025485	control aging
30	d20_d10	Chmp1	0.208	0.43	-0.208542	0.00891574	0.0255043	control aging
30	d20_d10	CG11710	0.038	0.194	-0.337016	0.00895209	0.0255802	control aging
30	d20_d10	REPTOR-BP	0.226	0.455	-0.321346	0.00898688	0.0256336	control aging
30	d20_d10	Rab5	0.358	0.576	-0.425995	0.00899043	0.0256336	control aging
30	d20_d10	CG32850	0.491	0.6	0.146773	0.0090022	0.025639	control aging
30	d20_d10	slmb	0.264	0.291	0.346899	0.00901418	0.0256451	control aging
30	d20_d10	CG12822	0.34	0.461	0.198196	0.00903345	0.0256719	control aging
30	d20_d10	KrT95D	0.094	0.273	-0.207691	0.00909221	0.0258108	control aging
30	d20_d10	PPP1R15	0.226	0.448	-0.193615	0.00910756	0.0258252	control aging
30	d20_d10	Ms	0.17	0.109	0.401061	0.0091171	0.0258252	control aging
30	d20_d10	RpL40	0.642	0.836	-0.338495	0.00913447	0.0258375	control aging
30	d20_d10	CG14321	0.17	0.358	-0.110548	0.00914128	0.0258375	control aging
30	d20_d10	Sf3b5	0.283	0.242	0.662464	0.0091537	0.0258446	control aging
30	d20_d10	CG32066	0.208	0.309	0.154715	0.0091871	0.0259108	control aging
30	d20_d10	AMPdeam	0.415	0.333	0.530663	0.00921849	0.0259712	control aging
30	d20_d10	Eip93F	0.736	0.848	0.1189	0.00924649	0.026022	control aging
30	d20_d10	shrb	0.264	0.497	-0.372853	0.009282	0.0260937	control aging
30	d20_d10	CG9413	0.226	0.327	0.413103	0.00936568	0.0263006	control aging
30	d20_d10	PHGPx	0.113	0.297	-0.262759	0.00941592	0.0264132	control aging
30	d20_d10	ref(2)P	0.17	0.388	-0.3572	0.0094463	0.02647	control aging
30	d20_d10	28SrRNA-Psi:CR45859	0.358	0.176	0.483568	0.00951552	0.0265979	control aging
30	d20_d10	CG1504	0.038	0.158	-0.111396	0.00952932	0.0265979	control aging
30	d20_d10	Ubc6	0.302	0.364	0.261843	0.009538	0.0265979	control aging
30	d20_d10	CG43778	0.321	0.4	0.378285	0.0095449	0.0265979	control aging
30	d20_d10	eIF3h	0.358	0.467	0.268877	0.00954794	0.0265979	control aging
30	d20_d10	mRpL22	0.094	0.285	-0.317553	0.0095532	0.0265979	control aging
30	d20_d10	HP1c	0.038	0.17	-0.13762	0.00962711	0.0267751	control aging
30	d20_d10	dod	0.17	0.364	-0.144136	0.00967158	0.0268701	control aging
30	d20_d10	Syx1A	0.925	0.982	-0.140875	0.00978541	0.0271574	control aging
30	d20_d10	asrij	0.094	0.285	-0.333426	0.00985805	0.0273125	control aging
30	d20_d10	CadN	0.453	0.582	0.14745	0.00986227	0.0273125	control aging
30	d20_d10	AP-1mu	0.113	0.279	-0.16533	0.00989946	0.0273864	control aging
30	d20_d10	CG42594	0.528	0.461	0.514107	0.0099161	0.0274034	control aging
30	d20_d10	Sms	0.415	0.545	0.102534	0.0100045	0.0276184	control aging
30	d20_d10	CG43736	0.547	0.558	0.3864	0.0100267	0.0276502	control aging
30	d20_d10	nes	0.038	0.17	-0.100517	0.0101155	0.0278656	control aging
30	d20_d10	Uhg5	0.585	0.545	0.326758	0.01016	0.0279587	control aging
30	d20_d10	Octalpha2R	0.019	0.152	-0.365262	0.0101943	0.0280237	control aging
30	d20_d10	lncRNA:CR42862	0.868	0.958	0.253017	0.010218	0.028059	control aging
30	d20_d10	Mitf	0.038	0.182	-0.211556	0.0102685	0.0281681	control aging
30	d20_d10	Tapdelta	0.075	0.255	-0.331995	0.0102861	0.0281737	control aging
30	d20_d10	lig	0.113	0.297	-0.242682	0.0102922	0.0281737	control aging
30	d20_d10	cic	0.547	0.642	0.270928	0.0103104	0.0281939	control aging
30	d20_d10	HP4	0.075	0.248	-0.242655	0.0103538	0.0282668	control aging
30	d20_d10	CG31324	0.849	0.885	0.283349	0.0103587	0.0282668	control aging
30	d20_d10	CG33203	0.189	0.236	0.205655	0.0103792	0.0282796	control aging
30	d20_d10	5-HT7	0.302	0.236	0.494877	0.0103851	0.0282796	control aging
30	d20_d10	hig	0.434	0.418	0.48044	0.0104073	0.0283104	control aging
30	d20_d10	CG14464	0.396	0.624	-0.233307	0.0104517	0.0284016	control aging
30	d20_d10	kek6	0.189	0.23	0.222398	0.0104659	0.0284107	control aging
30	d20_d10	UBL3	0.585	0.582	0.351531	0.0104876	0.0284399	control aging
30	d20_d10	CG31715	0.208	0.418	-0.235316	0.0105995	0.0287133	control aging
30	d20_d10	sfl	0.057	0.218	-0.243894	0.0106315	0.0287702	control aging
30	d20_d10	CG33170	0.321	0.521	-0.193055	0.0107036	0.0289352	control aging
30	d20_d10	Taf12	0.377	0.582	-0.143648	0.010793	0.0291467	control aging
30	d20_d10	CG5830	0.302	0.236	0.447161	0.0108612	0.0293006	control aging
30	d20_d10	CG15891	0.151	0.345	-0.13318	0.0109558	0.0295252	control aging
30	d20_d10	Mnn1	0.623	0.776	0.101561	0.0110114	0.0296444	control aging
30	d20_d10	viaf	0.113	0.297	-0.381832	0.011052	0.029723	control aging
30	d20_d10	CG14562	0.019	0.152	-0.238131	0.0110821	0.0297732	control aging
30	d20_d10	44808	0.226	0.442	-0.207978	0.0111021	0.0297962	control aging
30	d20_d10	CG8149	0.075	0.248	-0.257491	0.0111473	0.0298854	control aging
30	d20_d10	CG5727	0.019	0.152	-0.304723	0.0111583	0.0298854	control aging
30	d20_d10	Ubc4	0.208	0.412	-0.224766	0.0111837	0.0299227	control aging
30	d20_d10	CanB2	0.283	0.515	-0.288355	0.0112071	0.0299336	control aging
30	d20_d10	GluClalpha	0.717	0.752	0.320462	0.0112108	0.0299336	control aging
30	d20_d10	CG7492	0.245	0.273	0.263532	0.0113367	0.0302097	control aging
30	d20_d10	CG4678	0.434	0.667	-0.360617	0.0113373	0.0302097	control aging
30	d20_d10	akirin	0.396	0.606	-0.178242	0.0114198	0.0303294	control aging
30	d20_d10	CG14853	0.792	0.891	0.183869	0.0114218	0.0303294	control aging
30	d20_d10	sff	0.283	0.394	0.201625	0.0114251	0.0303294	control aging
30	d20_d10	ND-15	0.566	0.782	-0.287418	0.0114288	0.0303294	control aging
30	d20_d10	fs(2)ltoPP43	0.038	0.182	-0.277461	0.0115103	0.0305146	control aging
30	d20_d10	VhaSFD	0.377	0.606	-0.19007	0.0115643	0.0306265	control aging
30	d20_d10	Sfxn2	0.038	0.188	-0.352165	0.0116379	0.0307902	control aging
30	d20_d10	EDTP	0.189	0.067	0.486351	0.0116708	0.030846	control aging
30	d20_d10	Mtch	0.377	0.424	0.202952	0.0117326	0.0309777	control aging
30	d20_d10	CLIP-190	0.302	0.418	0.157164	0.0117515	0.0309964	control aging
30	d20_d10	CG17698	0.415	0.491	0.229245	0.0119418	0.0314664	control aging
30	d20_d10	shi	0.868	0.952	0.163451	0.0120553	0.0317335	control aging
30	d20_d10	arm	0.396	0.436	0.297871	0.0120759	0.0317556	control aging
30	d20_d10	Usp47	0.094	0.273	-0.23181	0.0121179	0.0318214	control aging
30	d20_d10	CG14312	0.113	0.303	-0.256363	0.0121253	0.0318214	control aging
30	d20_d10	CG1598	0.132	0.321	-0.250945	0.012139	0.0318253	control aging
30	d20_d10	Aplip1	0.434	0.655	-0.20954	0.0123964	0.0324655	control aging
30	d20_d10	wde	0.283	0.37	0.358846	0.0124185	0.0324655	control aging
30	d20_d10	mt:ATPase8	0.264	0.103	0.506113	0.0124206	0.0324655	control aging
30	d20_d10	CG7120	0.283	0.309	0.271597	0.0124468	0.0325014	control aging
30	d20_d10	ND-30	0.396	0.618	-0.211919	0.0124955	0.0325901	control aging
30	d20_d10	Pdk	0.509	0.606	0.176017	0.0125058	0.0325901	control aging
30	d20_d10	CG9775	0.509	0.636	0.117221	0.0125571	0.0326912	control aging
30	d20_d10	Nurf-38	0.377	0.491	0.165115	0.0125984	0.0327615	control aging
30	d20_d10	rump	0.377	0.455	0.245571	0.0126093	0.0327615	control aging
30	d20_d10	CG8726	0.34	0.303	0.425872	0.0126481	0.0328295	control aging
30	d20_d10	Aldh	0.321	0.406	0.217056	0.0126815	0.0328621	control aging
30	d20_d10	Schip1	0.283	0.485	-0.173018	0.0126858	0.0328621	control aging
30	d20_d10	Crtc	0.377	0.606	-0.178803	0.0127404	0.0329564	control aging
30	d20_d10	E(bx)	0.396	0.394	0.38352	0.0127475	0.0329564	control aging
30	d20_d10	CG10561	0.302	0.388	0.14467	0.0127673	0.0329747	control aging
30	d20_d10	CG15356	0.17	0.188	0.345343	0.0128106	0.0330422	control aging
30	d20_d10	Arl6IP1	0.415	0.624	-0.143042	0.0128188	0.0330422	control aging
30	d20_d10	Sar1	0.34	0.57	-0.280684	0.0128392	0.0330623	control aging
30	d20_d10	CG4049	0.038	0.103	0.150722	0.0128647	0.0330952	control aging
30	d20_d10	CG43737	0.585	0.582	0.347668	0.0130163	0.0334175	control aging
30	d20_d10	AP-1-2beta	0.151	0.315	-0.131341	0.0130264	0.0334175	control aging
30	d20_d10	CG12012	0.057	0.218	-0.354797	0.0130284	0.0334175	control aging
30	d20_d10	Nlg4	0.245	0.206	0.410238	0.0130782	0.0334848	control aging
30	d20_d10	CG14762	0.679	0.655	0.436641	0.0130835	0.0334848	control aging
30	d20_d10	D1	0.528	0.739	-0.192195	0.0130933	0.0334848	control aging
30	d20_d10	Chchd3	0.358	0.57	-0.166706	0.0131162	0.0335106	control aging
30	d20_d10	CG6340	0.358	0.388	0.354968	0.0131319	0.0335177	control aging
30	d20_d10	CG17712	0.057	0.218	-0.319029	0.0133175	0.0339584	control aging
30	d20_d10	CG4238	0.075	0.248	-0.302903	0.0135037	0.0343707	control aging
30	d20_d10	COX7C	0.717	0.891	-0.15759	0.0135137	0.0343707	control aging
30	d20_d10	CalpA	0.075	0.248	-0.342418	0.0135188	0.0343707	control aging
30	d20_d10	EMRE	0.264	0.473	-0.42492	0.0135377	0.0343853	control aging
30	d20_d10	CG46338	0.094	0.242	-0.158215	0.013573	0.0344413	control aging
30	d20_d10	dpr21	0.094	0.133	0.22392	0.0136021	0.0344816	control aging
30	d20_d10	Cnot4	0.17	0.273	0.175043	0.0136333	0.034527	control aging
30	d20_d10	CG15111	0.038	0.182	-0.255879	0.0136529	0.0345433	control aging
30	d20_d10	qkr58E-2	0.245	0.285	0.155233	0.0138101	0.0348983	control aging
30	d20_d10	Rad23	0.245	0.467	-0.368696	0.0138201	0.0348983	control aging
30	d20_d10	AP-2sigma	0.377	0.6	-0.249273	0.0141122	0.0356014	control aging
30	d20_d10	ND-B14.5B	0.528	0.739	-0.193486	0.0141435	0.0356459	control aging
30	d20_d10	Tango9	0.151	0.339	-0.252812	0.0141611	0.0356558	control aging
30	d20_d10	CG5890	0.302	0.309	0.452174	0.0142902	0.0359461	control aging
30	d20_d10	NaCP60E	0.774	0.794	0.347167	0.0143931	0.0361701	control aging
30	d20_d10	CG17454	0.377	0.576	-0.107513	0.014409	0.0361753	control aging
30	d20_d10	Opa1	0.358	0.552	-0.104044	0.0145445	0.0364608	control aging
30	d20_d10	VAChT	0.83	0.939	0.152846	0.0145507	0.0364608	control aging
30	d20_d10	CG32815	0.189	0.261	0.251427	0.0146077	0.0365533	control aging
30	d20_d10	CG14186	0.434	0.648	-0.44384	0.0146157	0.0365533	control aging
30	d20_d10	CG4101	0.208	0.418	-0.381548	0.0146619	0.0366289	control aging
30	d20_d10	d4	0.208	0.406	-0.434603	0.014674	0.0366289	control aging
30	d20_d10	B4	0.283	0.309	0.415426	0.0147076	0.0366758	control aging
30	d20_d10	mRpL24	0.151	0.333	-0.358314	0.014721	0.0366758	control aging
30	d20_d10	ringer	0.283	0.485	-0.189144	0.0147469	0.0366782	control aging
30	d20_d10	CG32243	0.019	0.145	-0.267099	0.0147501	0.0366782	control aging
30	d20_d10	CG7456	0.038	0.115	0.129267	0.0147955	0.0367221	control aging
30	d20_d10	CG30122	0.113	0.285	-0.218897	0.0147959	0.0367221	control aging
30	d20_d10	veli	0.302	0.527	-0.313427	0.0148514	0.0367864	control aging
30	d20_d10	Tango11	0.226	0.442	-0.371444	0.0148623	0.0367864	control aging
30	d20_d10	bwa	0.132	0.236	0.413069	0.0148642	0.0367864	control aging
30	d20_d10	mEFTs	0.226	0.436	-0.296681	0.0148797	0.0367899	control aging
30	d20_d10	pre-rRNA:CR45845	0.132	0.055	0.550965	0.0149077	0.03682	control aging
30	d20_d10	CG7430	0.491	0.533	0.216214	0.0149202	0.03682	control aging
30	d20_d10	Vps25	0.132	0.321	-0.278376	0.0150511	0.0371079	control aging
30	d20_d10	Shaw	0.377	0.352	0.381129	0.0151751	0.0373557	control aging
30	d20_d10	CG34159	0.151	0.327	-0.17409	0.0151802	0.0373557	control aging
30	d20_d10	galectin	0.264	0.485	-0.29426	0.0152045	0.0373802	control aging
30	d20_d10	GC1	0.132	0.285	-0.120087	0.0153002	0.0375479	control aging
30	d20_d10	kcc	0.585	0.588	0.354393	0.0153016	0.0375479	control aging
30	d20_d10	qless	0.094	0.236	-0.11916	0.0153385	0.0376031	control aging
30	d20_d10	Nckx30C	1	1	0.306183	0.0153586	0.0376103	control aging
30	d20_d10	CG30094	0.113	0.176	0.323002	0.0153719	0.0376103	control aging
30	d20_d10	Ranbp16	0.151	0.176	0.236774	0.0153847	0.0376103	control aging
30	d20_d10	mRpL12	0.264	0.461	-0.180022	0.0154098	0.0376363	control aging
30	d20_d10	dao	0.094	0.273	-0.362441	0.0156127	0.0380962	control aging
30	d20_d10	eIF1A	0.66	0.848	-0.17616	0.0156586	0.0381725	control aging
30	d20_d10	ctrip	0.245	0.279	0.263433	0.0157937	0.0384658	control aging
30	d20_d10	Mpc1	0.094	0.273	-0.312761	0.0158354	0.038523	control aging
30	d20_d10	CG5844	0.113	0.279	-0.200167	0.0158468	0.038523	control aging
30	d20_d10	CG32448	0.075	0.236	-0.252025	0.0159031	0.0386239	control aging
30	d20_d10	CG15237	0.113	0.297	-0.271645	0.0159496	0.0386452	control aging
30	d20_d10	Not3	0.264	0.345	0.184145	0.0159669	0.0386452	control aging
30	d20_d10	plum	0.208	0.152	0.513014	0.0159706	0.0386452	control aging
30	d20_d10	Gapdh1	0.491	0.685	-0.103413	0.0159712	0.0386452	control aging
30	d20_d10	Ric	0.528	0.739	-0.154851	0.016068	0.0388096	control aging
30	d20_d10	HDAC4	0.623	0.739	0.132473	0.0160689	0.0388096	control aging
30	d20_d10	PsGEF	0.226	0.436	-0.210705	0.0161226	0.0389032	control aging
30	d20_d10	CG13650	0.245	0.261	0.301972	0.0162992	0.039293	control aging
30	d20_d10	wol	0.057	0.212	-0.280855	0.0163602	0.0393998	control aging
30	d20_d10	Nmdar2	0.226	0.273	0.344061	0.0163737	0.0393998	control aging
30	d20_d10	DIP1	0.453	0.491	0.229157	0.0164992	0.0396651	control aging
30	d20_d10	Rbfox1	0.943	0.97	0.242	0.0165817	0.0398267	control aging
30	d20_d10	eIF2beta	0.302	0.339	0.247672	0.0166161	0.0398724	control aging
30	d20_d10	Ten-m	0.057	0.133	0.430943	0.0166826	0.0399954	control aging
30	d20_d10	Gpdh1	0.415	0.618	-0.178716	0.0168283	0.0403075	control aging
30	d20_d10	Klp10A	0.113	0.279	-0.202627	0.0168546	0.040317	control aging
30	d20_d10	blp	0.151	0.333	-0.210891	0.0168661	0.040317	control aging
30	d20_d10	sm	0.245	0.436	-0.148219	0.0168787	0.040317	control aging
30	d20_d10	CG8032	0.057	0.212	-0.25181	0.0169747	0.0404775	control aging
30	d20_d10	mRpL16	0.189	0.194	0.299716	0.0169787	0.0404775	control aging
30	d20_d10	CG31221	1	1	0.216052	0.0169925	0.0404775	control aging
30	d20_d10	ttm50	0.075	0.224	-0.196749	0.0170314	0.0405333	control aging
30	d20_d10	e(r)	0.226	0.436	-0.23836	0.0170673	0.0405815	control aging
30	d20_d10	Mo25	0.151	0.309	-0.110949	0.0171539	0.0407162	control aging
30	d20_d10	bin3	0.434	0.352	0.450132	0.0171614	0.0407162	control aging
30	d20_d10	mRpL19	0.057	0.212	-0.28743	0.0171708	0.0407162	control aging
30	d20_d10	alpha-Man-Ib	0.057	0.212	-0.300213	0.0172973	0.040979	control aging
30	d20_d10	GABPI	0.208	0.394	-0.216097	0.0173686	0.0411105	control aging
30	d20_d10	Cnx99A	0.396	0.485	0.280257	0.0175212	0.0414341	control aging
30	d20_d10	CG1607	0.17	0.248	0.294248	0.0176836	0.04178	control aging
30	d20_d10	Arl1	0.019	0.139	-0.321576	0.0177648	0.0419074	control aging
30	d20_d10	KLHL18	0.132	0.315	-0.268704	0.0177714	0.0419074	control aging
30	d20_d10	CG8111	0.019	0.139	-0.227763	0.017786	0.0419074	control aging
30	d20_d10	lncRNA:CR45533	0.094	0.248	-0.211337	0.0178018	0.0419074	control aging
30	d20_d10	Cchl	0.358	0.552	-0.1575	0.0178901	0.0420773	control aging
30	d20_d10	CG31997	0.151	0.339	-0.367482	0.0179161	0.0420853	control aging
30	d20_d10	barc	0.226	0.406	-0.136414	0.0179258	0.0420853	control aging
30	d20_d10	casp	0.057	0.2	-0.205304	0.0179521	0.0421013	control aging
30	d20_d10	ND-PDSW	0.566	0.77	-0.314343	0.017965	0.0421013	control aging
30	d20_d10	CG17322	0.094	0.242	-0.183679	0.0181083	0.0423992	control aging
30	d20_d10	Sur-8	0.283	0.412	0.152828	0.0181391	0.0424331	control aging
30	d20_d10	Flo1	0.283	0.394	0.125131	0.0182293	0.0426058	control aging
30	d20_d10	Deaf1	0.264	0.43	-0.102329	0.0184676	0.0431242	control aging
30	d20_d10	GstZ2	0.17	0.127	0.48405	0.0185417	0.0432583	control aging
30	d20_d10	gro	0.434	0.509	0.196824	0.0186099	0.0433787	control aging
30	d20_d10	CG10576	0.245	0.279	0.353185	0.0186555	0.0434461	control aging
30	d20_d10	Rpn13	0.113	0.206	0.106241	0.0186928	0.0434942	control aging
30	d20_d10	lva	0.151	0.073	0.721687	0.0187348	0.043553	control aging
30	d20_d10	tipE	0.453	0.448	0.298195	0.0188135	0.0436681	control aging
30	d20_d10	Med	0.094	0.267	-0.325443	0.0188178	0.0436681	control aging
30	d20_d10	CG31224	0.132	0.309	-0.243161	0.0190282	0.0441171	control aging
30	d20_d10	CG41378	0.094	0.267	-0.3226	0.0190753	0.0441869	control aging
30	d20_d10	CG32267	0.226	0.436	-0.332438	0.0191323	0.0442794	control aging
30	d20_d10	CG15309	0.094	0.248	-0.180224	0.0193835	0.0448211	control aging
30	d20_d10	f-cup	0.075	0.212	-0.126774	0.0195389	0.0451405	control aging
30	d20_d10	hrg	0.358	0.394	0.230816	0.0196116	0.0452682	control aging
30	d20_d10	CG42541	0.943	0.988	-0.146547	0.0196824	0.0453914	control aging
30	d20_d10	tun	0.075	0.236	-0.242913	0.0197118	0.0453981	control aging
30	d20_d10	ncm	0.17	0.091	0.540368	0.0197201	0.0453981	control aging
30	d20_d10	jagn	0.075	0.206	-0.134632	0.019859	0.0456717	control aging
30	d20_d10	CG40228	0.415	0.612	-0.141375	0.019874	0.0456717	control aging
30	d20_d10	ICA69	0.094	0.267	-0.313457	0.019903	0.0456979	control aging
30	d20_d10	tay	0.321	0.352	0.281458	0.0199692	0.0457975	control aging
30	d20_d10	CG7394	0.075	0.236	-0.294789	0.0199815	0.0457975	control aging
30	d20_d10	Tm1	0.453	0.533	0.179965	0.0200572	0.0459306	control aging
30	d20_d10	qkr58E-1	0.17	0.352	-0.171465	0.0202019	0.0462215	control aging
30	d20_d10	CG12038	0.321	0.37	0.249271	0.0202403	0.0462686	control aging
30	d20_d10	hwt	0.453	0.552	0.140071	0.0202629	0.0462798	control aging
30	d20_d10	Ulp1	0.132	0.133	0.447375	0.0203217	0.0463153	control aging
30	d20_d10	Mical	0.434	0.382	0.406811	0.0203248	0.0463153	control aging
30	d20_d10	mRpS35	0.113	0.261	-0.132251	0.0203318	0.0463153	control aging
30	d20_d10	Mkp3	0.415	0.624	-0.201009	0.0205319	0.0467303	control aging
30	d20_d10	Dhpr	0.019	0.115	-0.108726	0.0205622	0.0467584	control aging
30	d20_d10	CG31729	0.189	0.224	0.28095	0.0206179	0.0468442	control aging
30	d20_d10	CG1847	0.057	0.188	-0.160691	0.0206458	0.0468668	control aging
30	d20_d10	HmgZ	0.509	0.709	-0.132909	0.0206832	0.0468889	control aging
30	d20_d10	hep	0.245	0.448	-0.158897	0.0206916	0.0468889	control aging
30	d20_d10	Rgl	0.264	0.133	0.382487	0.020814	0.0471254	control aging
30	d20_d10	TBCB	0.151	0.194	0.218924	0.0209949	0.0474528	control aging
30	d20_d10	skd	0.698	0.794	0.145765	0.0209951	0.0474528	control aging
30	d20_d10	MED22	0.075	0.212	-0.161844	0.0210385	0.0475099	control aging
30	d20_d10	CG42450	0.717	0.776	0.207297	0.0212722	0.047996	control aging
30	d20_d10	CG11137	0.302	0.509	-0.192289	0.0213273	0.0480786	control aging
30	d20_d10	ALiX	0.113	0.267	-0.171602	0.0214472	0.0483072	control aging
30	d20_d10	CG11982	0.075	0.236	-0.278907	0.0214922	0.0483668	control aging
30	d20_d10	nej	0.453	0.521	0.317573	0.0215314	0.0484132	control aging
30	d20_d10	Nrg	0.358	0.364	0.326763	0.0216531	0.0486449	control aging
30	d20_d10	alphaTub84D	0.264	0.297	0.198156	0.0217217	0.0487381	control aging
30	d20_d10	eIF2alpha	0.113	0.291	-0.320619	0.021732	0.0487381	control aging
30	d20_d10	vap	0.226	0.091	0.388293	0.0218147	0.0488815	control aging
30	d20_d10	Sec61gamma	0.151	0.339	-0.332636	0.0218437	0.0489044	control aging
30	d20_d10	Rab1	0.377	0.594	-0.25925	0.0220045	0.0492221	control aging
30	d20_d10	l(1)10Bb	0.245	0.303	0.193296	0.0220783	0.0493336	control aging
30	d20_d10	qvr	0.887	0.982	-0.10175	0.0220922	0.0493336	control aging
30	d20_d10	ctp	0.925	0.994	-0.102262	0.0221401	0.0493982	control aging
30	d20_d10	TTLL4A	0.17	0.224	0.229922	0.0222882	0.0496862	control aging
30	d20_d10	CG9853	0.075	0.23	-0.240687	0.0223653	0.0498154	control aging
30	d20_d10	Gbeta5	0.226	0.406	-0.145957	0.0224868	0.0500432	control aging
30	d20_d10	Blos1	0.057	0.188	-0.185518	0.0225119	0.0500564	control aging
30	d20_d10	SmD2	0.132	0.315	-0.298607	0.0225931	0.0501407	control aging
30	d20_d10	lncRNA:CR44922	0.377	0.43	0.203056	0.0225942	0.0501407	control aging
30	d20_d10	CG5846	0.019	0.115	-0.119194	0.0226076	0.0501407	control aging
30	d20_d10	CG12769	0.208	0.242	0.434109	0.0226343	0.0501573	control aging
30	d20_d10	CG9919	0.453	0.509	0.287953	0.0226912	0.0502406	control aging
30	d20_d10	PIP4K	0.679	0.776	0.210723	0.022941	0.0507506	control aging
30	d20_d10	fray	0.189	0.127	0.423094	0.0229931	0.0508028	control aging
30	d20_d10	CG12817	0.094	0.261	-0.335435	0.0230036	0.0508028	control aging
30	d20_d10	CG5045	0.132	0.279	-0.149075	0.0230345	0.0508194	control aging
30	d20_d10	CG5273	0.396	0.333	0.372406	0.0230565	0.0508194	control aging
30	d20_d10	CG5746	0.472	0.497	0.274965	0.0230696	0.0508194	control aging
30	d20_d10	Teh2	0.623	0.812	-0.147471	0.0231117	0.0508503	control aging
30	d20_d10	Clc	0.434	0.509	0.111287	0.0231226	0.0508503	control aging
30	d20_d10	MBD-like	0.113	0.164	0.250274	0.0231829	0.0508884	control aging
30	d20_d10	mRpL13	0.151	0.339	-0.310164	0.0231904	0.0508884	control aging
30	d20_d10	sNPF-R	0.321	0.4	0.332922	0.0231985	0.0508884	control aging
30	d20_d10	Cadps	0.755	0.842	0.140849	0.0232793	0.0510227	control aging
30	d20_d10	drk	0.245	0.242	0.407508	0.0234553	0.0513652	control aging
30	d20_d10	CG1824	0.057	0.2	-0.211964	0.023476	0.0513672	control aging
30	d20_d10	lncRNA:CR30055	0.132	0.309	-0.244362	0.0235021	0.0513812	control aging
30	d20_d10	rl	0.66	0.703	0.14812	0.0237023	0.0517755	control aging
30	d20_d10	CG31140	0.34	0.545	-0.20442	0.0238308	0.0520126	control aging
30	d20_d10	Ubqn	0.264	0.327	0.203852	0.0239101	0.052142	control aging
30	d20_d10	Sec22	0.057	0.2	-0.308287	0.0239417	0.0521674	control aging
30	d20_d10	stan	0.189	0.273	0.166921	0.0240929	0.0524529	control aging
30	d20_d10	Thiolase	0.17	0.103	0.396447	0.0241344	0.0524993	control aging
30	d20_d10	beat-VI	0.528	0.588	0.26426	0.0241993	0.0525966	control aging
30	d20_d10	CG31690	0.358	0.352	0.409209	0.0243263	0.0528287	control aging
30	d20_d10	Thd1	0.604	0.703	0.2456	0.0245076	0.053178	control aging
30	d20_d10	CG34383	0.396	0.497	0.305994	0.0245687	0.053263	control aging
30	d20_d10	Nlg2	0.66	0.739	0.178677	0.0245877	0.053263	control aging
30	d20_d10	CG5986	0.075	0.23	-0.290977	0.0246701	0.0533959	control aging
30	d20_d10	Hrs	0.208	0.121	0.425643	0.02469	0.0533959	control aging
30	d20_d10	OtopLc	0.283	0.345	0.235651	0.024738	0.0534554	control aging
30	d20_d10	Con	0.981	0.988	0.384324	0.024933	0.0538029	control aging
30	d20_d10	CG3009	0.774	0.855	0.116802	0.0249401	0.0538029	control aging
30	d20_d10	SiaT	0.245	0.436	-0.244888	0.0250062	0.0539008	control aging
30	d20_d10	CG14438	0.208	0.248	0.40594	0.0250915	0.053998	control aging
30	d20_d10	Nop17l	0.17	0.224	0.229051	0.0250927	0.053998	control aging
30	d20_d10	Pp2A-29B	0.151	0.327	-0.21243	0.0251381	0.054051	control aging
30	d20_d10	lncRNA:CR45358	0.038	0.17	-0.235554	0.0251679	0.0540705	control aging
30	d20_d10	CG15449	0.019	0.133	-0.227275	0.0252366	0.0541735	control aging
30	d20_d10	mRpL17	0.17	0.23	0.197703	0.0253724	0.0544202	control aging
30	d20_d10	nAChRalpha4	0.434	0.564	0.123761	0.0254374	0.0545148	control aging
30	d20_d10	gprs	0.321	0.527	-0.226487	0.0254942	0.0545915	control aging
30	d20_d10	CG44247	0.547	0.655	0.22239	0.0259018	0.0554189	control aging
30	d20_d10	XNP	0.245	0.321	0.131867	0.0259577	0.0554927	control aging
30	d20_d10	mge	0.34	0.521	-0.100779	0.0259895	0.0555153	control aging
30	d20_d10	Zn72D	0.208	0.285	0.228839	0.0260404	0.0555784	control aging
30	d20_d10	CG32039	0.057	0.2	-0.278559	0.026127	0.0557176	control aging
30	d20_d10	CG13506	0.038	0.133	-0.104811	0.0262405	0.0559139	control aging
30	d20_d10	Bx	0.019	0.109	-0.163281	0.0264263	0.0562638	control aging
30	d20_d10	Cisd2	0.472	0.667	-0.128631	0.0264677	0.056306	control aging
30	d20_d10	Bsg25D	0.151	0.2	0.262408	0.0265159	0.0563205	control aging
30	d20_d10	CG18476	0.132	0.03	0.174625	0.0265177	0.0563205	control aging
30	d20_d10	GM130	0.245	0.133	0.419143	0.0266427	0.0565397	control aging
30	d20_d10	Jarid2	0.245	0.376	0.106772	0.0266963	0.0566074	control aging
30	d20_d10	PGAP2	0.075	0.206	-0.159443	0.0268602	0.0569087	control aging
30	d20_d10	mRpL1	0.094	0.255	-0.21965	0.0269909	0.0571392	control aging
30	d20_d10	CG32103	0.151	0.236	0.229466	0.0271863	0.0575061	control aging
30	d20_d10	Ubc2	0.226	0.261	0.262335	0.0272156	0.0575213	control aging
30	d20_d10	CG11779	0.057	0.2	-0.268339	0.0272457	0.0575384	control aging
30	d20_d10	MtnA	0.34	0.285	1.77414	0.0272931	0.0575919	control aging
30	d20_d10	VhaM9.7-b	0.264	0.455	-0.205805	0.0274127	0.0577972	control aging
30	d20_d10	DnaJ-H	0.302	0.503	-0.258509	0.0275888	0.0581216	control aging
30	d20_d10	wake	0.34	0.333	0.448865	0.0276158	0.0581316	control aging
30	d20_d10	Mitofilin	0.132	0.309	-0.347159	0.0276393	0.0581339	control aging
30	d20_d10	CG32369	0.358	0.473	0.125774	0.0277852	0.0583937	control aging
30	d20_d10	CG7656	0.226	0.315	0.122825	0.0278668	0.058518	control aging
30	d20_d10	mRpS6	0.132	0.309	-0.298105	0.0279225	0.0585877	control aging
30	d20_d10	Dg	0.321	0.273	0.337853	0.0279712	0.0586428	control aging
30	d20_d10	mRpS9	0.226	0.406	-0.121909	0.0280172	0.058692	control aging
30	d20_d10	Smg5	0.302	0.315	0.283227	0.0280527	0.0586977	control aging
30	d20_d10	p120ctn	0.547	0.733	-0.110088	0.0280833	0.0586977	control aging
30	d20_d10	CG6236	0.151	0.2	0.229623	0.0280875	0.0586977	control aging
30	d20_d10	Rpb10	0.321	0.297	0.249129	0.0281336	0.058747	control aging
30	d20_d10	Tao	0.453	0.521	0.278662	0.0283767	0.059207	control aging
30	d20_d10	CG14135	0.094	0.17	0.147254	0.0284272	0.0592651	control aging
30	d20_d10	Drp1	0.151	0.333	-0.313625	0.0285745	0.0595246	control aging
30	d20_d10	FBXO11	0.226	0.285	0.236887	0.0286495	0.059633	control aging
30	d20_d10	CG1648	0.094	0.17	0.342919	0.0286863	0.0596621	control aging
30	d20_d10	sigmar	0.151	0.139	0.36205	0.0287141	0.0596722	control aging
30	d20_d10	sina	0.283	0.461	-0.120686	0.0287502	0.0596808	control aging
30	d20_d10	Uev1A	0.264	0.442	-0.118672	0.028764	0.0596808	control aging
30	d20_d10	CG8300	0.226	0.418	-0.224178	0.0288803	0.0598743	control aging
30	d20_d10	Crk	0.321	0.497	-0.138232	0.0290445	0.0601668	control aging
30	d20_d10	tmod	0.245	0.194	0.532463	0.0293601	0.0607723	control aging
30	d20_d10	erm	0.264	0.273	0.317938	0.0294036	0.0608141	control aging
30	d20_d10	vib	0.547	0.739	-0.111654	0.0294763	0.0609162	control aging
30	d20_d10	Atg18b	0.189	0.188	0.376561	0.0296963	0.0613222	control aging
30	d20_d10	RpII215	0.377	0.339	0.38356	0.0298593	0.0616098	control aging
30	d20_d10	CG6454	0.189	0.267	0.172212	0.0299804	0.0618	control aging
30	d20_d10	CG10418	0.019	0.127	-0.176174	0.0299988	0.0618	control aging
30	d20_d10	Pal1	0.057	0.194	-0.280471	0.0300675	0.0618924	control aging
30	d20_d10	Scp2	0.491	0.679	-0.160318	0.030163	0.0620196	control aging
30	d20_d10	lap	0.547	0.721	-0.106842	0.0301978	0.0620196	control aging
30	d20_d10	Hex-A	0.736	0.879	-0.238813	0.0302006	0.0620196	control aging
30	d20_d10	CG9646	0.377	0.485	0.124493	0.0303162	0.0622079	control aging
30	d20_d10	betaTub56D	0.472	0.57	0.283493	0.0304673	0.0624688	control aging
30	d20_d10	CG8929	0.132	0.303	-0.205567	0.030628	0.0627489	control aging
30	d20_d10	CG12384	0.302	0.497	-0.198273	0.0306937	0.0628034	control aging
30	d20_d10	Rab35	0.208	0.388	-0.367482	0.0307028	0.0628034	control aging
30	d20_d10	CG9231	0.245	0.436	-0.197623	0.0307818	0.062833	control aging
30	d20_d10	Patronin	0.132	0.267	-0.111935	0.0308139	0.062833	control aging
30	d20_d10	Gycbeta100B	0.585	0.679	0.121176	0.0308285	0.062833	control aging
30	d20_d10	CG3530	0.302	0.491	-0.136696	0.0308308	0.062833	control aging
30	d20_d10	dikar	0.264	0.37	0.139249	0.0308378	0.062833	control aging
30	d20_d10	Dscam2	0.528	0.655	0.292916	0.0308731	0.0628558	control aging
30	d20_d10	CG10038	0.019	0.127	-0.182472	0.0310092	0.0630548	control aging
30	d20_d10	Mef2	0.547	0.624	0.20664	0.0310193	0.0630548	control aging
30	d20_d10	CG7185	0.396	0.273	0.458247	0.0310955	0.0631605	control aging
30	d20_d10	Nrx-IV	0.245	0.261	0.315734	0.0311411	0.0632039	control aging
30	d20_d10	flfl	0.245	0.291	0.240765	0.0312481	0.063323	control aging
30	d20_d10	CG33303	0.283	0.297	0.263648	0.0312484	0.063323	control aging
30	d20_d10	Nadsyn	0.377	0.448	0.109514	0.031588	0.0639614	control aging
30	d20_d10	noc	0.245	0.327	0.137698	0.0316593	0.0640559	control aging
30	d20_d10	CG32576	0.094	0.158	0.202825	0.031788	0.0642666	control aging
30	d20_d10	Gs1l	0.264	0.248	0.26168	0.0320441	0.064712	control aging
30	d20_d10	RhoGAP92B	0.038	0.158	-0.150431	0.032058	0.064712	control aging
30	d20_d10	CanA-14F	0.585	0.727	0.107821	0.0321236	0.0647942	control aging
30	d20_d10	Dop2R	0.113	0.248	-0.851804	0.0321691	0.0648357	control aging
30	d20_d10	ari-1	0.283	0.485	-0.342058	0.0323251	0.0650998	control aging
30	d20_d10	Ubc10	0.226	0.394	-0.160706	0.0323657	0.0651313	control aging
30	d20_d10	Uch	0.075	0.224	-0.295978	0.0324035	0.0651571	control aging
30	d20_d10	Bet3	0.264	0.339	0.196512	0.0327112	0.0657165	control aging
30	d20_d10	E2f2	0.019	0.127	-0.269397	0.0327322	0.0657165	control aging
30	d20_d10	Sgf11	0.038	0.164	-0.203165	0.0327741	0.0657501	control aging
30	d20_d10	CG12104	0.019	0.127	-0.183683	0.03285	0.0658517	control aging
30	d20_d10	Pka-R2	0.642	0.679	0.241208	0.0328767	0.0658545	control aging
30	d20_d10	CG14591	0.189	0.376	-0.313688	0.0332486	0.0665482	control aging
30	d20_d10	CG32333	0.075	0.224	-0.287654	0.0332817	0.0665634	control aging
30	d20_d10	p130CAS	0.17	0.2	0.345858	0.0333176	0.0665841	control aging
30	d20_d10	Orcokinin	0.113	0.061	0.49938	0.0333913	0.0666785	control aging
30	d20_d10	ND-75	0.377	0.564	-0.1287	0.0334373	0.0666785	control aging
30	d20_d10	SelG	0.132	0.303	-0.328377	0.0334416	0.0666785	control aging
30	d20_d10	lncRNA:CR44471	0.094	0.218	-0.113591	0.0336525	0.0670476	control aging
30	d20_d10	CG12605	0.887	0.964	0.116829	0.0337097	0.0671104	control aging
30	d20_d10	CG17565	0.057	0.182	-0.14618	0.0338548	0.0673201	control aging
30	d20_d10	ave	0.132	0.279	-0.135731	0.0338667	0.0673201	control aging
30	d20_d10	Sema2b	0.226	0.152	0.638235	0.0339782	0.0674902	control aging
30	d20_d10	CG4297	0.245	0.291	0.212376	0.0340053	0.0674926	control aging
30	d20_d10	VepD	0.132	0.303	-0.239501	0.0344051	0.0682342	control aging
30	d20_d10	mRpS18A	0.132	0.297	-0.242002	0.0344338	0.0682391	control aging
30	d20_d10	vlc	0.057	0.194	-0.234868	0.0344605	0.0682402	control aging
30	d20_d10	qm	0.302	0.358	0.163535	0.0345408	0.0683056	control aging
30	d20_d10	Faf2	0.264	0.461	-0.268621	0.0345556	0.0683056	control aging
30	d20_d10	elB	0.151	0.218	0.112837	0.0345909	0.0683056	control aging
30	d20_d10	Snoo	0.302	0.358	0.220264	0.0345984	0.0683056	control aging
30	d20_d10	par-6	0.132	0.291	-0.226448	0.0349908	0.0690279	control aging
30	d20_d10	CG15312	0.264	0.455	-0.237793	0.0350208	0.0690349	control aging
30	d20_d10	ear	0.151	0.176	0.272278	0.0350566	0.0690533	control aging
30	d20_d10	Psi	0.434	0.521	0.204616	0.0353171	0.0695138	control aging
30	d20_d10	CG9795	0.226	0.218	0.377057	0.035349	0.0695242	control aging
30	d20_d10	CG5902	0.019	0.121	-0.175656	0.0355827	0.069931	control aging
30	d20_d10	CG17802	0.151	0.079	0.43477	0.0356851	0.0700794	control aging
30	d20_d10	Atx2	0.415	0.57	0.100721	0.035714	0.0700834	control aging
30	d20_d10	CG8963	0.094	0.212	-0.119276	0.0357663	0.0701332	control aging
30	d20_d10	CG42671	0.113	0.261	-0.176464	0.0358348	0.0702147	control aging
30	d20_d10	CG7332	0.302	0.388	0.111235	0.0361762	0.0708303	control aging
30	d20_d10	Slip1	0.377	0.376	0.201803	0.0362529	0.0709273	control aging
30	d20_d10	CG15098	0.189	0.339	-0.133186	0.0362993	0.0709394	control aging
30	d20_d10	mfrn	0.132	0.176	0.171667	0.0363136	0.0709394	control aging
30	d20_d10	ste24a	0.094	0.127	0.275507	0.0364784	0.071208	control aging
30	d20_d10	CG33298	0.264	0.188	0.410078	0.0365391	0.0712731	control aging
30	d20_d10	CG15514	0.132	0.297	-0.214591	0.0369153	0.071953	control aging
30	d20_d10	CG30491	0.038	0.139	-0.113152	0.0369891	0.0720431	control aging
30	d20_d10	Syx6	0.377	0.564	-0.193832	0.0371093	0.0722054	control aging
30	d20_d10	TSG101	0.075	0.206	-0.193992	0.0371288	0.0722054	control aging
30	d20_d10	CG12121	0.057	0.188	-0.307809	0.0371556	0.0722054	control aging
30	d20_d10	CG5726	0.075	0.212	-0.215705	0.0372116	0.0722604	control aging
30	d20_d10	puf	0.094	0.152	0.148106	0.0372936	0.0723657	control aging
30	d20_d10	ClC-c	0.17	0.127	0.542884	0.0373514	0.0724228	control aging
30	d20_d10	godzilla	0.283	0.309	0.267099	0.0373786	0.0724228	control aging
30	d20_d10	stas	0.34	0.297	0.311921	0.0374408	0.0724894	control aging
30	d20_d10	STUB1	0.321	0.412	0.112581	0.0377625	0.0730482	control aging
30	d20_d10	CG5282	0.283	0.352	0.203521	0.0377856	0.0730482	control aging
30	d20_d10	CG43427	0.245	0.358	0.116327	0.0378135	0.0730482	control aging
30	d20_d10	PDZ-GEF	0.189	0.158	0.401939	0.0378985	0.0731201	control aging
30	d20_d10	CG11665	0.189	0.358	-0.186018	0.0379069	0.0731201	control aging
30	d20_d10	CtsB1	0.264	0.455	-0.243883	0.0380696	0.0733796	control aging
30	d20_d10	CG2918	0.075	0.212	-0.184632	0.0381737	0.0735259	control aging
30	d20_d10	P5CDh1	0.509	0.703	-0.214151	0.0389642	0.0749931	control aging
30	d20_d10	snz	0.151	0.103	0.438893	0.0390797	0.075112	control aging
30	d20_d10	DIP2	0.208	0.242	0.28113	0.0391078	0.075112	control aging
30	d20_d10	Cals	0.679	0.715	0.232435	0.0391124	0.075112	control aging
30	d20_d10	JIL-1	0.509	0.552	0.178517	0.0391476	0.0751241	control aging
30	d20_d10	asRNA:CR45874	0.038	0.158	-0.25538	0.0394122	0.0755764	control aging
30	d20_d10	mRpL47	0.132	0.285	-0.151163	0.0395208	0.0757288	control aging
30	d20_d10	RyR	0.038	0.127	0.116558	0.0396071	0.0758384	control aging
30	d20_d10	RanBPM	0.17	0.176	0.344608	0.0397589	0.0760732	control aging
30	d20_d10	eIF5	0.34	0.4	0.348546	0.0398029	0.0760982	control aging
30	d20_d10	CG6805	0.038	0.158	-0.275115	0.0398355	0.0760982	control aging
30	d20_d10	Pdfr	0.547	0.594	0.194544	0.0398596	0.0760982	control aging
30	d20_d10	CG7115	0.208	0.248	0.331323	0.0399017	0.0761229	control aging
30	d20_d10	jvl	0.264	0.224	0.38349	0.0400916	0.076362	control aging
30	d20_d10	CR18166	0.038	0.152	-0.156551	0.0400962	0.076362	control aging
30	d20_d10	CG1317	0.283	0.315	0.293819	0.040115	0.076362	control aging
30	d20_d10	boca	0.132	0.273	-0.129069	0.040161	0.0763939	control aging
30	d20_d10	Liprin-alpha	0.189	0.182	0.337482	0.0401923	0.0763976	control aging
30	d20_d10	CG44838	0.547	0.636	0.175903	0.0402892	0.076526	control aging
30	d20_d10	mRpL54	0.094	0.23	-0.179771	0.0406046	0.0770599	control aging
30	d20_d10	CG34404	0.17	0.345	-0.305962	0.0406528	0.0770599	control aging
30	d20_d10	dpr3	0.226	0.152	0.456866	0.040659	0.0770599	control aging
30	d20_d10	tweek	0.245	0.145	0.388102	0.0408098	0.0772895	control aging
30	d20_d10	Vps60	0.132	0.291	-0.200867	0.0409295	0.0774599	control aging
30	d20_d10	SmydA-1	0.019	0.121	-0.199718	0.040966	0.0774727	control aging
30	d20_d10	CG10916	0.019	0.121	-0.198542	0.0411135	0.0776424	control aging
30	d20_d10	Sec16	0.132	0.17	0.260682	0.0411153	0.0776424	control aging
30	d20_d10	Ent3	0.226	0.406	-0.235999	0.04119	0.0777272	control aging
30	d20_d10	Cat	0.038	0.152	-0.300456	0.041311	0.077899	control aging
30	d20_d10	Taf10	0.245	0.279	0.204184	0.0413486	0.0779135	control aging
30	d20_d10	TyrRS	0.038	0.158	-0.208666	0.0413905	0.0779361	control aging
30	d20_d10	CG2199	0.113	0.055	0.504905	0.0414465	0.0779832	control aging
30	d20_d10	vers	0.094	0.224	-0.133659	0.0414753	0.0779832	control aging
30	d20_d10	Trpm	0.302	0.279	0.380203	0.0418914	0.078649	control aging
30	d20_d10	Met	0.302	0.345	0.211686	0.041959	0.078649	control aging
30	d20_d10	CG31637	0.358	0.436	0.131093	0.0419732	0.078649	control aging
30	d20_d10	spag	0.019	0.115	-0.194555	0.0419771	0.078649	control aging
30	d20_d10	CG9393	0.094	0.109	0.304162	0.0419864	0.078649	control aging
30	d20_d10	Asap	0.132	0.152	0.294796	0.0420105	0.078649	control aging
30	d20_d10	Npc1a	0.17	0.194	0.240199	0.0422061	0.0789584	control aging
30	d20_d10	Mrtf	0.151	0.121	0.403624	0.0423118	0.0790994	control aging
30	d20_d10	CG10960	0.283	0.467	-0.236348	0.0424059	0.0791603	control aging
30	d20_d10	4E-T	0.302	0.291	0.255631	0.0424136	0.0791603	control aging
30	d20_d10	l(2)35Be	0.038	0.152	-0.286587	0.0424355	0.0791603	control aging
30	d20_d10	CG1910	0.132	0.279	-0.157179	0.0425575	0.0793241	control aging
30	d20_d10	Rassf	0.057	0.109	0.123008	0.0425842	0.0793241	control aging
30	d20_d10	CG5059	0.151	0.321	-0.307782	0.0427793	0.0796306	control aging
30	d20_d10	CG10600	0.245	0.273	0.183524	0.0428415	0.0796895	control aging
30	d20_d10	Nap1	0.226	0.412	-0.368981	0.043198	0.0802649	control aging
30	d20_d10	PMP34	0.17	0.333	-0.216237	0.0432125	0.0802649	control aging
30	d20_d10	CG10188	0.132	0.079	0.456555	0.043303	0.0803758	control aging
30	d20_d10	MICU1	0.17	0.194	0.31642	0.0433988	0.0804962	control aging
30	d20_d10	Gos28	0.057	0.188	-0.242234	0.0434717	0.0805741	control aging
30	d20_d10	26-29-p	0.226	0.176	0.338073	0.0436644	0.0808739	control aging
30	d20_d10	Tace	0.208	0.206	0.308119	0.0437894	0.0810044	control aging
30	d20_d10	CG42258	0.321	0.509	-0.235929	0.0437971	0.0810044	control aging
30	d20_d10	Glut1	0.566	0.527	0.495866	0.0438986	0.0811132	control aging
30	d20_d10	Fcp1	0.094	0.242	-0.247883	0.0439182	0.0811132	control aging
30	d20_d10	CG12290	0.245	0.394	-0.128984	0.0443671	0.0818844	control aging
30	d20_d10	Cul2	0.226	0.273	0.162797	0.0444658	0.0820085	control aging
30	d20_d10	CG3104	0.34	0.418	0.146878	0.0445281	0.0820653	control aging
30	d20_d10	rad	0.132	0.182	0.150137	0.0446337	0.0822017	control aging
30	d20_d10	CG7382	0.151	0.315	-0.325905	0.044844	0.0825307	control aging
30	d20_d10	CG3149	0.038	0.152	-0.179459	0.0449614	0.0826883	control aging
30	d20_d10	CG42322	0.604	0.648	0.242525	0.0450161	0.0827305	control aging
30	d20_d10	rb	0.264	0.158	0.404906	0.0451414	0.0829023	control aging
30	d20_d10	Syngr	0.264	0.448	-0.371256	0.0452142	0.0829776	control aging
30	d20_d10	CG8974	0.302	0.461	-0.109896	0.0452654	0.0830131	control aging
30	d20_d10	Uba1	0.113	0.164	0.380463	0.0454427	0.0832727	control aging
30	d20_d10	Adk2	0.472	0.655	-0.113542	0.0454709	0.0832727	control aging
30	d20_d10	schlank	0.321	0.345	0.315823	0.0456616	0.0835633	control aging
30	d20_d10	CG3711	0.208	0.303	0.132401	0.0459147	0.0839061	control aging
30	d20_d10	Hk	0.887	0.921	0.339604	0.0459307	0.0839061	control aging
30	d20_d10	TBC1D16	0.34	0.424	0.104397	0.0459582	0.0839061	control aging
30	d20_d10	wts	0.245	0.242	0.293737	0.0459777	0.0839061	control aging
30	d20_d10	CIAPIN1	0.038	0.152	-0.196665	0.0460518	0.0839825	control aging
30	d20_d10	mRpS5	0.358	0.545	-0.204738	0.0461354	0.0840762	control aging
30	d20_d10	cbs	0.075	0.121	0.151844	0.0462247	0.0841801	control aging
30	d20_d10	beat-Ic	0.038	0.127	-0.165143	0.0462809	0.0841973	control aging
30	d20_d10	ghi	0.264	0.442	-0.169412	0.0462988	0.0841973	control aging
30	d20_d10	Ptp61F	0.113	0.145	0.238225	0.04634	0.0842135	control aging
30	d20_d10	U2af38	0.132	0.267	-0.14791	0.0465194	0.0844638	control aging
30	d20_d10	Saf-B	0.472	0.509	0.25957	0.046571	0.0844638	control aging
30	d20_d10	alt	0.302	0.364	0.109807	0.046575	0.0844638	control aging
30	d20_d10	CG30116	0.604	0.77	-0.138696	0.0466543	0.0845384	control aging
30	d20_d10	dj-1beta	0.283	0.43	-0.111718	0.046681	0.0845384	control aging
30	d20_d10	LPCAT	0.151	0.17	0.278653	0.04685	0.0847584	control aging
30	d20_d10	fbp	0.038	0.152	-0.165606	0.0468779	0.0847584	control aging
30	d20_d10	Pp2C1	0.321	0.382	0.176829	0.0469001	0.0847584	control aging
30	d20_d10	Fur2	0.226	0.206	0.399081	0.0469876	0.0848577	control aging
30	d20_d10	Pex19	0.226	0.388	-0.12453	0.0471415	0.0850767	control aging
30	d20_d10	CG12851	0.226	0.248	0.393504	0.0473729	0.0854352	control aging
30	d20_d10	CG9784	0.151	0.17	0.227581	0.0474545	0.0855231	control aging
30	d20_d10	prtp	0.132	0.285	-0.198697	0.0476271	0.0857749	control aging
30	d20_d10	CG10898	0.057	0.17	-0.146671	0.0482852	0.0869	control aging
30	d20_d10	CG11247	0.264	0.248	0.340779	0.0483511	0.0869586	control aging
30	d20_d10	Xe7	0.642	0.745	0.114626	0.0484196	0.0869752	control aging
30	d20_d10	alpha-Cat	0.415	0.473	0.199296	0.0484271	0.0869752	control aging
30	d20_d10	Gyf	0.396	0.4	0.408193	0.0484742	0.0869999	control aging
30	d20_d10	pkaap	0.132	0.103	0.357628	0.0485193	0.0870209	control aging
30	d20_d10	eIF3e	0.189	0.364	-0.331782	0.0485765	0.0870635	control aging
30	d20_d10	axed	0.094	0.224	-0.178652	0.0489009	0.0875846	control aging
30	d20_d10	CG7945	0.321	0.503	-0.158153	0.0490587	0.087807	control aging
30	d20_d10	Lrpprc2	0.094	0.139	0.19359	0.0493369	0.0882443	control aging
30	d20_d10	crc	0.17	0.339	-0.328125	0.0494019	0.0883	control aging
30	d20_d10	capt	0.226	0.145	0.360622	0.0497447	0.0888518	control aging
30	d20_d10	CG8481	0.302	0.473	-0.15496	0.0498076	0.0889032	control aging
30	d20_d10	sd	0.396	0.588	-0.133131	0.0500213	0.0892235	control aging
30	d20_d10	Cwc25	0.075	0.206	-0.170081	0.0501572	0.0893603	control aging
30	d20_d10	CG34449	0.604	0.642	0.203456	0.0501666	0.0893603	control aging
30	d20_d10	CG2970	0.113	0.267	-0.276973	0.0504897	0.0898572	control aging
30	d20_d10	AP-2alpha	0.377	0.394	0.2966	0.0505145	0.0898572	control aging
30	d20_d10	Alg-2	0.17	0.321	-0.190899	0.0505692	0.0898596	control aging
30	d20_d10	unc-5	0.038	0.139	-0.137339	0.0505848	0.0898596	control aging
30	d20_d10	CG1688	0.019	0.115	-0.299031	0.0508224	0.0902201	control aging
30	d20_d10	CG13926	0.057	0.164	-0.123382	0.0511491	0.0907383	control aging
30	d20_d10	dmpd	0.132	0.291	-0.282795	0.0512609	0.0908747	control aging
30	d20_d10	CG12213	0.113	0.212	0.149712	0.0513644	0.0909964	control aging
30	d20_d10	CG13865	0.208	0.206	0.225876	0.0515898	0.0913336	control aging
30	d20_d10	CG32196	0.019	0.115	-0.157289	0.0516668	0.0914078	control aging
30	d20_d10	Tdrd3	0.019	0.115	-0.219778	0.0517825	0.0915503	control aging
30	d20_d10	dop	0.151	0.133	0.400797	0.0518489	0.0916055	control aging
30	d20_d10	par-1	0.321	0.424	0.174209	0.0519124	0.0916556	control aging
30	d20_d10	Prosbeta5	0.245	0.394	-0.113247	0.0519572	0.0916726	control aging
30	d20_d10	CLS	0.038	0.152	-0.167395	0.0520698	0.091749	control aging
30	d20_d10	CG8498	0.283	0.455	-0.17624	0.0520709	0.091749	control aging
30	d20_d10	CG32100	0.019	0.109	-0.147145	0.0525049	0.0924423	control aging
30	d20_d10	mRpL55	0.283	0.455	-0.14889	0.0525353	0.0924423	control aging
30	d20_d10	beat-IIIb	0.151	0.133	0.362553	0.0526678	0.0926129	control aging
30	d20_d10	CG10257	0.038	0.133	-0.115562	0.0528808	0.0928766	control aging
30	d20_d10	CG12071	0.208	0.358	-0.142657	0.0528891	0.0928766	control aging
30	d20_d10	mRpL40	0.113	0.248	-0.19038	0.0529626	0.0929408	control aging
30	d20_d10	CycG	0.717	0.867	-0.111201	0.0529969	0.0929408	control aging
30	d20_d10	Adar	0.415	0.345	0.371462	0.0530884	0.0929777	control aging
30	d20_d10	CG6654	0.17	0.115	0.521531	0.0531041	0.0929777	control aging
30	d20_d10	CRIF	0.189	0.236	0.398107	0.053125	0.0929777	control aging
30	d20_d10	Herc4	0.283	0.291	0.247014	0.0535783	0.0937081	control aging
30	d20_d10	phtf	0.057	0.176	-0.129407	0.0539814	0.0943497	control aging
30	d20_d10	Ost48	0.057	0.182	-0.194031	0.0541269	0.0945407	control aging
30	d20_d10	CG7166	0.34	0.376	0.247168	0.0543451	0.0948211	control aging
30	d20_d10	CG3862	0.094	0.145	0.123848	0.0543602	0.0948211	control aging
30	d20_d10	CG14232	0.113	0.242	-0.159863	0.0544483	0.0949113	control aging
30	d20_d10	side-V	0.34	0.358	0.311337	0.0544852	0.094912	control aging
30	d20_d10	spen	0.962	0.982	0.263361	0.0547875	0.095362	control aging
30	d20_d10	SCAP	0.34	0.394	0.161955	0.0548567	0.095362	control aging
30	d20_d10	CG30428	0.057	0.145	-0.27854	0.0548591	0.095362	control aging
30	d20_d10	cact	0.057	0.182	-0.270526	0.0548899	0.095362	control aging
30	d20_d10	CG14234	0.132	0.121	0.560466	0.0550155	0.0955165	control aging
30	d20_d10	put	0.283	0.327	0.190914	0.0550713	0.0955498	control aging
30	d20_d10	Updo	0.132	0.139	0.220725	0.0551738	0.095664	control aging
30	d20_d10	CG14767	0.509	0.612	0.117501	0.0552543	0.0957398	control aging
30	d20_d10	nAChRbeta1	0.868	0.885	0.26494	0.0553723	0.0958805	control aging
30	d20_d10	fzr	0.208	0.364	-0.132267	0.0556245	0.0962533	control aging
30	d20_d10	CG18659	0.038	0.139	-0.179402	0.0556617	0.0962538	control aging
30	d20_d10	CG32756	0.019	0.109	-0.211126	0.0558634	0.0965385	control aging
30	d20_d10	CG10075	0.189	0.345	-0.196734	0.0559043	0.0965452	control aging
30	d20_d10	SNF4Agamma	0.302	0.376	0.132703	0.0561091	0.0968347	control aging
30	d20_d10	CSN7	0.151	0.279	-0.104852	0.0561765	0.0968868	control aging
30	d20_d10	msi	0.151	0.248	0.20506	0.0563012	0.0970377	control aging
30	d20_d10	Proc	0.208	0.37	-0.22594	0.0563879	0.0971229	control aging
30	d20_d10	Sam-S	0.491	0.582	0.165647	0.0564755	0.0972095	control aging
30	d20_d10	glob1	0.283	0.315	0.150346	0.0565332	0.0972446	control aging
30	d20_d10	Ucp4A	0.17	0.327	-0.306002	0.0567818	0.0976077	control aging
30	d20_d10	CG33977	0.208	0.376	-0.276957	0.0568581	0.0976745	control aging
30	d20_d10	CG9776	0.113	0.255	-0.222516	0.0569026	0.0976865	control aging
30	d20_d10	CG13018	0.075	0.206	-0.254045	0.0571025	0.0979651	control aging
30	d20_d10	nudE	0.396	0.497	0.105122	0.0571937	0.098057	control aging
30	d20_d10	CG33521	0.17	0.097	0.471826	0.0573809	0.0983133	control aging
30	d20_d10	CG14995	0.226	0.188	0.369591	0.0574236	0.0983219	control aging
30	d20_d10	CG10803	0.151	0.23	0.108514	0.0577691	0.0988486	control aging
30	d20_d10	Nedd4	0.34	0.521	-0.180429	0.0580538	0.0991823	control aging
30	d20_d10	CG14883	0.094	0.236	-0.257441	0.0580562	0.0991823	control aging
30	d20_d10	twr	0.17	0.333	-0.246873	0.0580783	0.0991823	control aging
30	d20_d10	Atg4a	0.038	0.133	-0.113066	0.0586287	0.100057	control aging
30	d20_d10	mRpS25	0.189	0.339	-0.173026	0.0587433	0.100186	control aging
30	d20_d10	SrpRbeta	0.094	0.133	0.174577	0.0588856	0.100364	control aging
30	d20_d10	CG33144	0.34	0.339	0.344813	0.0590858	0.100608	control aging
30	d20_d10	gol	0.321	0.261	0.284945	0.0591062	0.100608	control aging
30	d20_d10	Rho1	0.358	0.412	0.228978	0.0592765	0.100832	control aging
30	d20_d10	Pabp2	0.075	0.206	-0.24164	0.0594338	0.101034	control aging
30	d20_d10	CG6171	0.057	0.176	-0.178783	0.0594851	0.101055	control aging
30	d20_d10	CG5149	0.264	0.327	0.160254	0.0597562	0.101449	control aging
30	d20_d10	Gpo1	0.245	0.206	0.491155	0.0600369	0.101859	control aging
30	d20_d10	GramD1B	0.132	0.17	0.120748	0.0602157	0.102042	control aging
30	d20_d10	bru1	0.264	0.285	0.291853	0.0602283	0.102042	control aging
30	d20_d10	shakB	0.151	0.224	0.167937	0.0602618	0.102042	control aging
30	d20_d10	CNPYb	0.094	0.212	-0.10421	0.0603736	0.102162	control aging
30	d20_d10	CG5174	0.283	0.436	-0.12187	0.0604114	0.102162	control aging
30	d20_d10	CG1998	0.264	0.327	0.188501	0.060529	0.102295	control aging
30	d20_d10	Arp1	0.189	0.345	-0.100504	0.0606149	0.102374	control aging
30	d20_d10	sip3	0.057	0.17	-0.171271	0.060824	0.10266	control aging
30	d20_d10	CG7506	0.075	0.206	-0.244784	0.0609453	0.102798	control aging
30	d20_d10	Parp	0.396	0.455	0.156752	0.0610724	0.102946	control aging
30	d20_d10	SERCA	0.17	0.182	0.236334	0.0612363	0.103156	control aging
30	d20_d10	SMSr	0.151	0.109	0.445944	0.0613703	0.103315	control aging
30	d20_d10	Hsp27	0.094	0.23	-0.620875	0.0614604	0.1034	control aging
30	d20_d10	e(y)3	0.151	0.188	0.258149	0.0615792	0.103533	control aging
30	d20_d10	Rab6	0.075	0.206	-0.269377	0.0618329	0.103892	control aging
30	d20_d10	Rpn12	0.151	0.206	0.166381	0.0626441	0.105116	control aging
30	d20_d10	Ccm3	0.358	0.455	0.118508	0.0626614	0.105116	control aging
30	d20_d10	Src42A	0.226	0.255	0.185087	0.0626827	0.105116	control aging
30	d20_d10	CG11537	0.415	0.485	0.139303	0.0628999	0.105319	control aging
30	d20_d10	CG4896	0.094	0.23	-0.181173	0.0629238	0.105319	control aging
30	d20_d10	CG9384	0.132	0.285	-0.29326	0.0629245	0.105319	control aging
30	d20_d10	CG7484	0.283	0.309	0.186057	0.063049	0.105437	control aging
30	d20_d10	Amun	0.264	0.442	-0.317628	0.0630759	0.105437	control aging
30	d20_d10	CG10137	0.151	0.158	0.223078	0.0632554	0.105669	control aging
30	d20_d10	CG9395	0.226	0.376	-0.10632	0.0633543	0.105766	control aging
30	d20_d10	mys	0.17	0.176	0.447425	0.0635464	0.105969	control aging
30	d20_d10	cer	0.038	0.145	-0.197449	0.0635567	0.105969	control aging
30	d20_d10	ASPP	0.113	0.03	0.321749	0.0639755	0.106599	control aging
30	d20_d10	Axn	0.189	0.164	0.304066	0.0642143	0.106928	control aging
30	d20_d10	NK7.1	0.113	0.248	-0.155689	0.0642588	0.106934	control aging
30	d20_d10	CG4951	0.019	0.103	-0.173605	0.0647184	0.10763	control aging
30	d20_d10	CG3077	0.132	0.073	0.423447	0.0647878	0.107677	control aging
30	d20_d10	Paf-AHalpha	0.132	0.279	-0.252956	0.0649637	0.1079	control aging
30	d20_d10	l(2)tid	0.189	0.261	0.139234	0.065422	0.108592	control aging
30	d20_d10	CG45050	0.811	0.879	0.191503	0.0657028	0.108989	control aging
30	d20_d10	mRpL43	0.057	0.176	-0.157248	0.0660728	0.109533	control aging
30	d20_d10	CG14671	0.057	0.17	-0.172289	0.0664353	0.110064	control aging
30	d20_d10	Calr	0.472	0.521	0.204667	0.0674506	0.111675	control aging
30	d20_d10	CG10375	0.189	0.218	0.197904	0.0675551	0.111747	control aging
30	d20_d10	CG6144	0.132	0.17	0.185608	0.0676047	0.111747	control aging
30	d20_d10	RabX1	0.019	0.109	-0.180214	0.0676605	0.111747	control aging
30	d20_d10	Pfdn4	0.189	0.339	-0.163812	0.0677087	0.111747	control aging
30	d20_d10	Rpn9	0.113	0.248	-0.18789	0.0677368	0.111747	control aging
30	d20_d10	l(3)neo43	0.264	0.436	-0.349524	0.0677632	0.111747	control aging
30	d20_d10	trus	0.057	0.176	-0.240877	0.0677943	0.111747	control aging
30	d20_d10	CG5382	0.019	0.103	-0.190335	0.0681843	0.112319	control aging
30	d20_d10	CG8073	0.019	0.109	-0.247981	0.0692942	0.114075	control aging
30	d20_d10	Nsf2	0.094	0.109	0.269136	0.0694658	0.114285	control aging
30	d20_d10	CG7772	0.151	0.097	0.341467	0.0696129	0.114455	control aging
30	d20_d10	Pop2	0.113	0.242	-0.162643	0.0696732	0.114482	control aging
30	d20_d10	nkd	0.189	0.291	0.104983	0.0697909	0.114603	control aging
30	d20_d10	CG8475	0.075	0.121	0.115015	0.070025	0.114915	control aging
30	d20_d10	Idgf6	0.019	0.109	-0.414407	0.0701079	0.114964	control aging
30	d20_d10	CG11436	0.019	0.103	-0.186193	0.0701585	0.114964	control aging
30	d20_d10	CG4686	0.094	0.23	-0.269852	0.070187	0.114964	control aging
30	d20_d10	CG1103	0.019	0.109	-0.16845	0.0703186	0.115107	control aging
30	d20_d10	Ubc7	0.094	0.23	-0.223231	0.0705513	0.115415	control aging
30	d20_d10	hook	0.264	0.303	0.167813	0.070692	0.115573	control aging
30	d20_d10	CycT	0.377	0.436	0.193577	0.07087	0.115736	control aging
30	d20_d10	CG2059	0.075	0.182	-0.140295	0.0708807	0.115736	control aging
30	d20_d10	Ada3	0.038	0.139	-0.225009	0.0709577	0.115789	control aging
30	d20_d10	Mes4	0.132	0.17	0.162947	0.0711728	0.116068	control aging
30	d20_d10	NKAIN	0.132	0.273	-0.176538	0.0714094	0.116381	control aging
30	d20_d10	CG3702	0.151	0.085	0.471462	0.0715749	0.116515	control aging
30	d20_d10	hyd	0.094	0.212	-0.105844	0.0715813	0.116515	control aging
30	d20_d10	Kcmf1	0.226	0.2	0.268564	0.0717847	0.116773	control aging
30	d20_d10	pix	0.113	0.255	-0.283139	0.0718563	0.116817	control aging
30	d20_d10	CG15912	0.019	0.103	-0.125721	0.0725529	0.117876	control aging
30	d20_d10	l(2)k14505	0.075	0.194	-0.179692	0.072756	0.118132	control aging
30	d20_d10	CG4452	0.094	0.212	-0.157695	0.0733272	0.118985	control aging
30	d20_d10	CG42797	0.151	0.073	0.347696	0.073472	0.119146	control aging
30	d20_d10	CG7739	0.226	0.382	-0.167109	0.0736377	0.119322	control aging
30	d20_d10	S6KL	0.038	0.139	-0.153627	0.0737398	0.119322	control aging
30	d20_d10	CG34347	0.113	0.03	0.257804	0.0737485	0.119322	control aging
30	d20_d10	PPP4R2r	0.151	0.285	-0.144901	0.0737638	0.119322	control aging
30	d20_d10	CG8745	0.264	0.303	0.181677	0.074285	0.120091	control aging
30	d20_d10	CG3436	0.113	0.255	-0.242683	0.0743818	0.120173	control aging
30	d20_d10	AhcyL1	0.264	0.273	0.337121	0.0744908	0.120274	control aging
30	d20_d10	CG4603	0.132	0.267	-0.146882	0.0747006	0.120539	control aging
30	d20_d10	ZAP3	0.151	0.194	0.245712	0.0749459	0.120831	control aging
30	d20_d10	Fs(2)Ket	0.302	0.412	0.12022	0.0749828	0.120831	control aging
30	d20_d10	CG5805	0.094	0.224	-0.184142	0.0750278	0.120831	control aging
30	d20_d10	Pex13	0.151	0.194	0.136132	0.0750969	0.120831	control aging
30	d20_d10	Syn2	0.17	0.188	0.286444	0.0751134	0.120831	control aging
30	d20_d10	Not10	0.038	0.139	-0.215054	0.0753052	0.121064	control aging
30	d20_d10	Gclc	0.038	0.139	-0.208927	0.075902	0.121949	control aging
30	d20_d10	ths	0.321	0.309	0.254123	0.0760051	0.122039	control aging
30	d20_d10	CG31249	0.075	0.2	-0.21289	0.076191	0.122203	control aging
30	d20_d10	EMC1	0.17	0.145	0.27172	0.0762008	0.122203	control aging
30	d20_d10	bsf	0.075	0.115	0.147315	0.0766001	0.122768	control aging
30	d20_d10	SmB	0.057	0.164	-0.120556	0.0769793	0.123299	control aging
30	d20_d10	Tango14	0.038	0.127	-0.212412	0.0777353	0.124434	control aging
30	d20_d10	Past1	0.208	0.164	0.293918	0.0783527	0.125345	control aging
30	d20_d10	lncRNA:roX2	0.321	0.479	-0.532391	0.0784552	0.125432	control aging
30	d20_d10	CG15812	0.019	0.103	-0.166467	0.0785098	0.125442	control aging
30	d20_d10	La	0.151	0.291	-0.184916	0.0785636	0.125451	control aging
30	d20_d10	fra	0.019	0.103	-0.132247	0.0786286	0.125478	control aging
30	d20_d10	SNRPG	0.245	0.406	-0.186905	0.0789121	0.125854	control aging
30	d20_d10	Max	0.151	0.291	-0.189087	0.0790074	0.125929	control aging
30	d20_d10	Tsp39D	0.226	0.382	-0.359701	0.0791695	0.12611	control aging
30	d20_d10	Scamp	0.283	0.436	-0.157421	0.0796003	0.126709	control aging
30	d20_d10	TER94	0.132	0.261	-0.313916	0.0796428	0.126709	control aging
30	d20_d10	aop	0.094	0.224	-0.408423	0.0799915	0.127186	control aging
30	d20_d10	CG7154	0.283	0.224	0.299686	0.0801228	0.127317	control aging
30	d20_d10	RSG7	0.585	0.576	0.357375	0.0805424	0.127906	control aging
30	d20_d10	Moe	0.057	0.17	-0.188634	0.0810797	0.128681	control aging
30	d20_d10	CG11555	0.019	0.103	-0.200059	0.0819684	0.130012	control aging
30	d20_d10	Mbs	0.321	0.364	0.161389	0.0821075	0.130153	control aging
30	d20_d10	CG4239	0.189	0.145	0.293338	0.0825465	0.13077	control aging
30	d20_d10	pcx	0.113	0.097	0.408778	0.0828608	0.131188	control aging
30	d20_d10	klar	0.283	0.352	0.212684	0.0830683	0.131437	control aging
30	d20_d10	Rnmt	0.038	0.133	-0.1728	0.0831588	0.1315	control aging
30	d20_d10	CG4968	0.132	0.164	0.106388	0.0832389	0.131547	control aging
30	d20_d10	CalpB	0.151	0.097	0.453718	0.0833863	0.1317	control aging
30	d20_d10	Arf102F	0.377	0.545	-0.125679	0.0836749	0.132076	control aging
30	d20_d10	metl	0.038	0.133	-0.225264	0.0839327	0.132402	control aging
30	d20_d10	CG9581	0.075	0.115	0.105248	0.0843573	0.132933	control aging
30	d20_d10	CG12333	0.057	0.17	-0.239458	0.0844174	0.132933	control aging
30	d20_d10	Hsp70Bb	0.019	0.103	-0.212875	0.0844224	0.132933	control aging
30	d20_d10	eIF3d1	0.189	0.273	0.164558	0.0846775	0.133255	control aging
30	d20_d10	CG5027	0.132	0.273	-0.204423	0.0853911	0.134221	control aging
30	d20_d10	CG12795	0.019	0.103	-0.156639	0.0853945	0.134221	control aging
30	d20_d10	Arpc3A	0.057	0.164	-0.169929	0.0861941	0.135396	control aging
30	d20_d10	Cdk12	0.151	0.242	0.128423	0.0863391	0.135542	control aging
30	d20_d10	garz	0.038	0.133	-0.176288	0.0864113	0.135574	control aging
30	d20_d10	trbd	0.019	0.103	-0.287602	0.0865097	0.135619	control aging
30	d20_d10	cerv	0.113	0.182	0.100856	0.0865853	0.135619	control aging
30	d20_d10	Socs36E	0.358	0.37	0.168575	0.0865961	0.135619	control aging
30	d20_d10	opm	0.075	0.103	0.126938	0.0866552	0.13563	control aging
30	d20_d10	Rcd4	0.019	0.103	-0.16935	0.0867558	0.135681	control aging
30	d20_d10	CG9953	0.189	0.188	0.170318	0.0867922	0.135681	control aging
30	d20_d10	CG5445	0.208	0.176	0.244982	0.0871703	0.136191	control aging
30	d20_d10	p24-1	0.226	0.388	-0.233157	0.0872587	0.136238	control aging
30	d20_d10	hop	0.113	0.03	0.304354	0.0873054	0.136238	control aging
30	d20_d10	IntS3	0.132	0.248	-0.102954	0.0873975	0.1363	control aging
30	d20_d10	wcy	0.34	0.273	0.31282	0.0877133	0.136565	control aging
30	d20_d10	sotv	0.245	0.224	0.238418	0.0877605	0.136565	control aging
30	d20_d10	Aps	0.321	0.43	0.182025	0.0877703	0.136565	control aging
30	d20_d10	Karybeta3	0.075	0.194	-0.230205	0.0877769	0.136565	control aging
30	d20_d10	LysRS	0.057	0.121	0.215269	0.0879269	0.136717	control aging
30	d20_d10	alpha-Est9	0.019	0.103	-0.165125	0.0883692	0.137265	control aging
30	d20_d10	CG11279	0.17	0.164	0.271061	0.0883849	0.137265	control aging
30	d20_d10	CG16717	0.283	0.327	0.105896	0.0885029	0.137308	control aging
30	d20_d10	C1GalTA	0.264	0.394	-0.109258	0.0885726	0.137308	control aging
30	d20_d10	Kul	0.113	0.164	0.194378	0.0885848	0.137308	control aging
30	d20_d10	CG7028	0.113	0.145	0.255987	0.0886229	0.137308	control aging
30	d20_d10	SmE	0.132	0.273	-0.249254	0.0888477	0.137574	control aging
30	d20_d10	CG15019	0.057	0.164	-0.140134	0.0890977	0.137879	control aging
30	d20_d10	Ns2	0.132	0.055	0.251448	0.0892807	0.138009	control aging
30	d20_d10	CG8078	0.019	0.103	-0.142597	0.089298	0.138009	control aging
30	d20_d10	CG4908	0.094	0.109	0.26274	0.0893462	0.138009	control aging
30	d20_d10	CG10353	0.208	0.236	0.192175	0.0893935	0.138009	control aging
30	d20_d10	Rgk1	0.17	0.188	0.298197	0.0895024	0.138041	control aging
30	d20_d10	CG11077	0.038	0.133	-0.119411	0.0895358	0.138041	control aging
30	d20_d10	HemK1	0.151	0.273	0.119712	0.0895733	0.138041	control aging
30	d20_d10	CG4186	0.019	0.103	-0.131801	0.0897926	0.138159	control aging
30	d20_d10	Srp19	0.17	0.145	0.249258	0.0898205	0.138159	control aging
30	d20_d10	kri	0.113	0.242	-0.193234	0.0898467	0.138159	control aging
30	d20_d10	CG34229	0.113	0.152	0.113146	0.0898615	0.138159	control aging
30	d20_d10	CG4645	0.038	0.127	-0.190129	0.0899859	0.138268	control aging
30	d20_d10	CG4552	0.094	0.218	-0.262199	0.0901012	0.138287	control aging
30	d20_d10	CG32590	0.075	0.145	0.109304	0.0901044	0.138287	control aging
30	d20_d10	NFAT	0.415	0.473	0.147589	0.0904768	0.138734	control aging
30	d20_d10	Pym	0.038	0.127	-0.117481	0.0905016	0.138734	control aging
30	d20_d10	smog	0.509	0.558	0.191266	0.0908042	0.139116	control aging
30	d20_d10	vir-1	0.132	0.073	0.539974	0.0912774	0.139758	control aging
30	d20_d10	CG15201	0.113	0.115	0.381216	0.0913798	0.139778	control aging
30	d20_d10	CG1358	0.377	0.461	0.133111	0.0913973	0.139778	control aging
30	d20_d10	Pfdn5	0.132	0.267	-0.188952	0.0915805	0.139976	control aging
30	d20_d10	RhoGEF3	0.245	0.285	0.153146	0.0916918	0.140064	control aging
30	d20_d10	slpr	0.358	0.297	0.371436	0.0919637	0.140397	control aging
30	d20_d10	RYBP	0.113	0.139	0.162467	0.0921553	0.140607	control aging
30	d20_d10	CG7378	0.321	0.382	0.140795	0.0922341	0.140645	control aging
30	d20_d10	Ehbp1	0.302	0.285	0.307972	0.0925619	0.141062	control aging
30	d20_d10	CG32813	0.132	0.103	0.301658	0.0927292	0.141076	control aging
30	d20_d10	CG32276	0.226	0.382	-0.22868	0.0927416	0.141076	control aging
30	d20_d10	Chc	0.34	0.315	0.309698	0.0928078	0.141076	control aging
30	d20_d10	dom	0.113	0.242	-0.202516	0.0928762	0.141076	control aging
30	d20_d10	Ac3	0.34	0.412	0.100797	0.0928939	0.141076	control aging
30	d20_d10	CG5098	0.17	0.115	0.392527	0.092945	0.141076	control aging
30	d20_d10	Ir76a	0.094	0.133	0.187425	0.0929501	0.141076	control aging
30	d20_d10	parvin	0.075	0.194	-0.190532	0.0933316	0.141573	control aging
30	d20_d10	Mis12	0.075	0.188	-0.159221	0.0935212	0.141778	control aging
30	d20_d10	Cyt-b5	0.189	0.333	-0.14277	0.0938916	0.142257	control aging
30	d20_d10	Cont	0.151	0.055	0.133433	0.0943508	0.142869	control aging
30	d20_d10	lncRNA:alphagamma-element	0.208	0.364	-0.412865	0.0945282	0.143055	control aging
30	d20_d10	wnd	0.17	0.115	0.336148	0.0947817	0.143355	control aging
30	d20_d10	EloC	0.396	0.564	-0.156883	0.0948777	0.143417	control aging
30	d20_d10	CG17230	0.132	0.255	-0.124467	0.0954092	0.144137	control aging
30	d20_d10	CG10321	0.151	0.182	0.159188	0.0958115	0.144661	control aging
30	d20_d10	Sec61alpha	0.094	0.218	-0.191075	0.0959761	0.144826	control aging
30	d20_d10	CG15141	0.094	0.158	0.283808	0.0962943	0.145222	control aging
30	d20_d10	Las	0.189	0.212	0.2765	0.097182	0.146476	control aging
30	d20_d10	pall	0.132	0.242	-0.127411	0.0972805	0.146539	control aging
30	d20_d10	CG10362	0.17	0.109	0.459738	0.0973516	0.146562	control aging
30	d20_d10	maf-S	0.472	0.57	0.12203	0.0974563	0.146626	control aging
30	d20_d10	Zcchc7	0.17	0.115	0.311965	0.0975071	0.146626	control aging
30	d20_d10	CG42540	0.189	0.321	-0.102246	0.0981614	0.147525	control aging
30	d20_d10	Clic	0.075	0.182	-0.221818	0.098459	0.147887	control aging
30	d20_d10	Eps-15	0.264	0.23	0.225734	0.0985717	0.147971	control aging
30	d20_d10	CG13384	0.057	0.164	-0.168568	0.0987319	0.148126	control aging
30	d20_d10	Bet5	0.208	0.212	0.263594	0.0993124	0.148911	control aging
30	d20_d10	ct	0.962	0.988	0.180176	0.0994322	0.149005	control aging
30	d20_d10	Aef1	0.057	0.152	-0.107972	0.0995565	0.149106	control aging
30	d20_d10	CG8924	0.113	0.152	0.140181	0.0996396	0.149145	control aging
30	d20_d10	CG8671	0.547	0.485	0.235449	0.0997111	0.149166	control aging
30	d20_d10	Pfdn2	0.264	0.279	0.174843	0.09982	0.149243	control aging
30	d20_d10	CG6650	0.038	0.121	-0.107319	0.101232	0.151268	control aging
30	d20_d10	Kat60	0.151	0.055	0.207851	0.101421	0.151463	control aging
30	d20_d10	CG5316	0.132	0.164	0.238244	0.101624	0.15168	control aging
30	d20_d10	CG34148	0.038	0.127	-0.140729	0.101954	0.152014	control aging
30	d20_d10	CG6769	0.094	0.206	-0.188738	0.101965	0.152014	control aging
30	d20_d10	Drep1	0.132	0.261	-0.194112	0.102036	0.152033	control aging
30	d20_d10	nonC	0.113	0.042	0.305334	0.102556	0.152721	control aging
30	d20_d10	cni	0.321	0.479	-0.129612	0.102634	0.152749	control aging
30	d20_d10	CG8209	0.038	0.133	-0.158416	0.102978	0.153175	control aging
30	d20_d10	CG9915	0.038	0.133	-0.198068	0.103137	0.153323	control aging
30	d20_d10	DCTN5-p25	0.094	0.218	-0.216459	0.103244	0.153359	control aging
30	d20_d10	epsilonCOP	0.094	0.218	-0.243444	0.103279	0.153359	control aging
30	d20_d10	mRpL15	0.038	0.133	-0.182903	0.103382	0.153425	control aging
30	d20_d10	CG42855	0.17	0.079	0.38723	0.103512	0.153531	control aging
30	d20_d10	l(3)73Ah	0.245	0.248	0.207283	0.103576	0.153537	control aging
30	d20_d10	bai	0.226	0.382	-0.268011	0.103652	0.153563	control aging
30	d20_d10	CG2162	0.057	0.164	-0.194222	0.10373	0.153592	control aging
30	d20_d10	mRpS18C	0.208	0.339	-0.131877	0.103789	0.153592	control aging
30	d20_d10	CG10089	0.189	0.236	0.114801	0.103884	0.153644	control aging
30	d20_d10	CG8861	0.094	0.218	-0.296524	0.104032	0.153776	control aging
30	d20_d10	MED19	0.264	0.303	0.201963	0.104385	0.154211	control aging
30	d20_d10	eag	0.132	0.145	0.230511	0.104593	0.15443	control aging
30	d20_d10	Pex14	0.132	0.248	-0.119938	0.104658	0.154439	control aging
30	d20_d10	CG3781	0.038	0.115	-0.209819	0.10499	0.15484	control aging
30	d20_d10	Paip2	0.415	0.509	0.128162	0.105577	0.155619	control aging
30	d20_d10	CG1637	0.264	0.224	0.253146	0.106302	0.156587	control aging
30	d20_d10	CG6523	0.094	0.206	-0.105251	0.106354	0.156587	control aging
30	d20_d10	Cp190	0.17	0.297	-0.141787	0.106473	0.156673	control aging
30	d20_d10	c11.1	0.075	0.109	0.209607	0.106636	0.156824	control aging
30	d20_d10	Mob3	0.17	0.303	-0.17177	0.107092	0.157406	control aging
30	d20_d10	cno	0.264	0.248	0.215731	0.107194	0.157468	control aging
30	d20_d10	CG12123	0.17	0.206	0.101486	0.107602	0.157978	control aging
30	d20_d10	Grx1	0.17	0.309	-0.295727	0.108565	0.159303	control aging
30	d20_d10	CG10713	0.113	0.079	0.259203	0.108704	0.159381	control aging
30	d20_d10	CCT5	0.132	0.127	0.230705	0.108741	0.159381	control aging
30	d20_d10	na	0.226	0.279	0.13702	0.109197	0.159959	control aging
30	d20_d10	zetaCOP	0.17	0.297	-0.171439	0.109439	0.160223	control aging
30	d20_d10	Hmt4-20	0.245	0.17	0.317928	0.109572	0.160328	control aging
30	d20_d10	aralar1	0.113	0.061	0.379289	0.1097	0.160426	control aging
30	d20_d10	Non2	0.132	0.248	-0.131015	0.110042	0.160836	control aging
30	d20_d10	raptor	0.132	0.158	0.270874	0.110424	0.161303	control aging
30	d20_d10	park	0.113	0.091	0.321765	0.110537	0.161366	control aging
30	d20_d10	Mat1	0.151	0.085	0.423112	0.110591	0.161366	control aging
30	d20_d10	PGAP5	0.057	0.152	-0.139383	0.111034	0.161922	control aging
30	d20_d10	Stat92E	0.113	0.085	0.393793	0.111199	0.162016	control aging
30	d20_d10	CG42784	0.151	0.133	0.347993	0.111222	0.162016	control aging
30	d20_d10	mle	0.113	0.236	-0.22814	0.111678	0.162546	control aging
30	d20_d10	CG7239	0.094	0.139	0.122721	0.111712	0.162546	control aging
30	d20_d10	woc	0.075	0.188	-0.232783	0.111825	0.16262	control aging
30	d20_d10	Snx3	0.302	0.442	-0.104986	0.112278	0.163188	control aging
30	d20_d10	CG14440	0.34	0.376	0.138127	0.113019	0.164174	control aging
30	d20_d10	CG7414	0.245	0.4	-0.204005	0.113196	0.164339	control aging
30	d20_d10	chb	0.132	0.164	0.187554	0.113449	0.164615	control aging
30	d20_d10	Dgkepsilon	0.208	0.345	-0.140329	0.113885	0.165155	control aging
30	d20_d10	CG8397	0.189	0.333	-0.203337	0.114104	0.165382	control aging
30	d20_d10	trr	0.113	0.073	0.388373	0.114217	0.165453	control aging
30	d20_d10	eIF4G1	0.358	0.424	0.178633	0.114749	0.16613	control aging
30	d20_d10	CG5500	0.245	0.279	0.120902	0.114973	0.166363	control aging
30	d20_d10	mTerf3	0.057	0.158	-0.15146	0.11511	0.166469	control aging
30	d20_d10	nAChRalpha1	0.151	0.23	0.192451	0.115217	0.16653	control aging
30	d20_d10	Ady43A	0.113	0.23	-0.137456	0.115819	0.167309	control aging
30	d20_d10	Rpb12	0.283	0.297	0.231928	0.116608	0.168334	control aging
30	d20_d10	CG2698	0.075	0.188	-0.210358	0.116658	0.168334	control aging
30	d20_d10	Manf	0.132	0.248	-0.126236	0.116859	0.16853	control aging
30	d20_d10	para	1	0.994	0.329702	0.116992	0.168629	control aging
30	d20_d10	Piezo	0.132	0.121	0.253487	0.117328	0.168954	control aging
30	d20_d10	CG44153	0.057	0.158	-0.213034	0.117408	0.168954	control aging
30	d20_d10	gammaSnap2	0.189	0.333	-0.241568	0.117412	0.168954	control aging
30	d20_d10	Aac11	0.604	0.715	0.126804	0.117898	0.169502	control aging
30	d20_d10	Csl4	0.057	0.152	-0.132469	0.117973	0.169502	control aging
30	d20_d10	PAPLA1	0.151	0.188	0.152535	0.118084	0.169502	control aging
30	d20_d10	dco	0.283	0.309	0.14586	0.118104	0.169502	control aging
30	d20_d10	CG12355	0.094	0.212	-0.203192	0.118118	0.169502	control aging
30	d20_d10	ArfGAP1	0.057	0.158	-0.241022	0.118451	0.169887	control aging
30	d20_d10	AIMP2	0.094	0.206	-0.174321	0.118613	0.169949	control aging
30	d20_d10	sei	0.208	0.2	0.184901	0.118625	0.169949	control aging
30	d20_d10	Surf1	0.075	0.115	0.194095	0.119144	0.170599	control aging
30	d20_d10	mav	0.113	0.236	-0.212416	0.12011	0.171888	control aging
30	d20_d10	CG14441	0.208	0.2	0.397648	0.120223	0.171954	control aging
30	d20_d10	CG13739	0.094	0.115	0.129906	0.120462	0.172201	control aging
30	d20_d10	CG1789	0.113	0.23	-0.112594	0.121001	0.172836	control aging
30	d20_d10	Roe1	0.17	0.303	-0.137492	0.121083	0.172836	control aging
30	d20_d10	mRpL2	0.264	0.285	0.168639	0.121105	0.172836	control aging
30	d20_d10	CG1764	0.057	0.158	-0.231857	0.121497	0.173301	control aging
30	d20_d10	Rcd1	0.113	0.127	0.145952	0.122088	0.174049	control aging
30	d20_d10	Doa	0.151	0.273	-0.106986	0.122623	0.174716	control aging
30	d20_d10	or	0.038	0.121	-0.141392	0.122728	0.17477	control aging
30	d20_d10	htt	0.151	0.176	0.174005	0.122984	0.17504	control aging
30	d20_d10	AGO2	0.226	0.224	0.254577	0.123055	0.175044	control aging
30	d20_d10	Arpc1	0.17	0.309	-0.216402	0.123359	0.175381	control aging
30	d20_d10	CG3918	0.075	0.176	-0.117144	0.123818	0.175938	control aging
30	d20_d10	Ubr1	0.283	0.267	0.332436	0.123904	0.175965	control aging
30	d20_d10	ORMDL	0.038	0.121	-0.131927	0.124434	0.17662	control aging
30	d20_d10	mRNA-cap	0.075	0.182	-0.131924	0.124831	0.177088	control aging
30	d20_d10	Vti1a	0.208	0.261	0.133892	0.125591	0.177985	control aging
30	d20_d10	jet	0.038	0.127	-0.17547	0.125618	0.177985	control aging
30	d20_d10	Akt1	0.208	0.115	0.277394	0.125668	0.177985	control aging
30	d20_d10	p38b	0.038	0.127	-0.182468	0.126095	0.178491	control aging
30	d20_d10	CG14722	0.075	0.176	-0.134089	0.126598	0.178998	control aging
30	d20_d10	Fdx2	0.057	0.152	-0.238078	0.126616	0.178998	control aging
30	d20_d10	rogdi	0.113	0.182	0.137308	0.126659	0.178998	control aging
30	d20_d10	Nlp	0.264	0.285	0.204703	0.127016	0.179405	control aging
30	d20_d10	CG5037	0.189	0.236	0.102366	0.127127	0.179466	control aging
30	d20_d10	Nelf-A	0.038	0.127	-0.162752	0.127592	0.180024	control aging
30	d20_d10	chinmo	0.792	0.885	0.125803	0.128036	0.180547	control aging
30	d20_d10	Drak	0.283	0.279	0.30035	0.128101	0.180547	control aging
30	d20_d10	Spase12	0.132	0.255	-0.177194	0.128322	0.18076	control aging
30	d20_d10	strat	0.038	0.127	-0.151092	0.128524	0.180947	control aging
30	d20_d10	S6kII	0.113	0.17	0.12531	0.128697	0.181093	control aging
30	d20_d10	CG15209	0.132	0.079	0.402242	0.128904	0.181232	control aging
30	d20_d10	CG17124	0.075	0.176	-0.253533	0.128935	0.181232	control aging
30	d20_d10	mRpS24	0.264	0.267	0.159784	0.129323	0.181679	control aging
30	d20_d10	CG16985	0.189	0.085	0.274538	0.129395	0.181683	control aging
30	d20_d10	CG5885	0.151	0.267	-0.126274	0.129597	0.181869	control aging
30	d20_d10	CG7708	0.151	0.17	0.255825	0.130311	0.182772	control aging
30	d20_d10	CG34355	0.038	0.121	-0.145815	0.130449	0.182867	control aging
30	d20_d10	CG9391	0.245	0.273	0.126661	0.130568	0.182935	control aging
30	d20_d10	sbr	0.226	0.303	0.146943	0.130717	0.183046	control aging
30	d20_d10	QIL1	0.415	0.558	-0.132191	0.130846	0.183074	control aging
30	d20_d10	phyl	0.434	0.418	0.226882	0.130877	0.183074	control aging
30	d20_d10	DCP1	0.113	0.218	-0.115182	0.132246	0.184796	control aging
30	d20_d10	Chd1	0.189	0.188	0.346251	0.132251	0.184796	control aging
30	d20_d10	28SrRNA-Psi:CR45860	0.113	0.042	0.235192	0.132581	0.185141	control aging
30	d20_d10	Xrp1	0.208	0.333	-0.164097	0.13264	0.185141	control aging
30	d20_d10	Tom70	0.189	0.121	0.22506	0.132863	0.185354	control aging
30	d20_d10	CG17593	0.057	0.152	-0.167131	0.133351	0.185935	control aging
30	d20_d10	CG2747	0.208	0.279	0.134782	0.13358	0.186155	control aging
30	d20_d10	CG8412	0.151	0.073	0.383951	0.134122	0.186811	control aging
30	d20_d10	msn	0.302	0.339	0.254678	0.13437	0.187056	control aging
30	d20_d10	roq	0.038	0.121	-0.166049	0.134594	0.18722	control aging
30	d20_d10	H	0.094	0.133	0.144737	0.134632	0.18722	control aging
30	d20_d10	faf	0.226	0.279	0.112357	0.134734	0.187262	control aging
30	d20_d10	kat80	0.038	0.121	-0.14561	0.134832	0.187298	control aging
30	d20_d10	CG34150	0.208	0.339	-0.123138	0.13501	0.187446	control aging
30	d20_d10	CrebB	0.226	0.248	0.166673	0.135269	0.18764	control aging
30	d20_d10	FucTA	0.132	0.133	0.283349	0.135294	0.18764	control aging
30	d20_d10	olf413	0.038	0.103	-0.204614	0.135858	0.188322	control aging
30	d20_d10	Myo95E	0.151	0.139	0.220627	0.136049	0.188486	control aging
30	d20_d10	Rtf1	0.075	0.182	-0.262329	0.13617	0.188554	control aging
30	d20_d10	rswl	0.113	0.115	0.283374	0.136868	0.189421	control aging
30	d20_d10	Roc1a	0.302	0.442	-0.118653	0.137402	0.190058	control aging
30	d20_d10	Dbp80	0.509	0.588	0.162521	0.13816	0.191006	control aging
30	d20_d10	Rpn3	0.113	0.23	-0.185101	0.138331	0.191141	control aging
30	d20_d10	Stlk	0.377	0.533	-0.223074	0.138889	0.19181	control aging
30	d20_d10	fidipidine	0.094	0.109	0.236465	0.139437	0.192464	control aging
30	d20_d10	CG34228	0.075	0.182	-0.214626	0.139719	0.192751	control aging
30	d20_d10	Fas2	0.075	0.182	-0.187703	0.139872	0.19286	control aging
30	d20_d10	vtd	0.264	0.273	0.208029	0.140345	0.19341	control aging
30	d20_d10	Prosbeta3	0.132	0.255	-0.171968	0.140491	0.193448	control aging
30	d20_d10	CR43212	0.038	0.115	-0.212037	0.140521	0.193448	control aging
30	d20_d10	tsu	0.208	0.248	0.188144	0.140706	0.1936	control aging
30	d20_d10	Smn	0.132	0.121	0.19271	0.141243	0.194238	control aging
30	d20_d10	CG10333	0.057	0.145	-0.145006	0.141738	0.194725	control aging
30	d20_d10	Cbl	0.358	0.382	0.264985	0.141777	0.194725	control aging
30	d20_d10	eEF1gamma	0.245	0.267	0.266982	0.141822	0.194725	control aging
30	d20_d10	Adf1	0.113	0.23	-0.159202	0.142172	0.195102	control aging
30	d20_d10	Galphas	0.415	0.558	-0.115086	0.142706	0.195732	control aging
30	d20_d10	plx	0.245	0.303	0.120656	0.14379	0.197116	control aging
30	d20_d10	GABA-B-R2	0.283	0.339	0.113967	0.143882	0.197139	control aging
30	d20_d10	sicily	0.094	0.206	-0.164785	0.144018	0.197221	control aging
30	d20_d10	AGO1	0.792	0.891	-0.122728	0.144435	0.197647	control aging
30	d20_d10	MED28	0.075	0.176	-0.175589	0.144481	0.197647	control aging
30	d20_d10	CG9067	0.094	0.206	-0.184379	0.145246	0.198589	control aging
30	d20_d10	CG42676	0.057	0.109	0.15818	0.145579	0.198934	control aging
30	d20_d10	Tbce	0.057	0.152	-0.135521	0.145651	0.198934	control aging
30	d20_d10	CG8009	0.226	0.261	0.283022	0.146067	0.19932	control aging
30	d20_d10	CG10631	0.151	0.109	0.286057	0.146086	0.19932	control aging
30	d20_d10	HisRS	0.151	0.115	0.243722	0.146548	0.199825	control aging
30	d20_d10	Ccn	0.509	0.491	0.253157	0.14661	0.199825	control aging
30	d20_d10	SCCRO4	0.113	0.121	0.248792	0.147246	0.200587	control aging
30	d20_d10	c12.1	0.208	0.333	-0.129856	0.147433	0.200737	control aging
30	d20_d10	Mgstl	0.151	0.061	0.298673	0.147764	0.20096	control aging
30	d20_d10	Ate1	0.151	0.188	0.129966	0.147814	0.20096	control aging
30	d20_d10	CG10585	0.151	0.17	0.254699	0.147828	0.20096	control aging
30	d20_d10	mRpL34	0.132	0.176	0.103168	0.148108	0.201236	control aging
30	d20_d10	Xbp1	0.208	0.345	-0.161404	0.148255	0.20133	control aging
30	d20_d10	mew	0.226	0.2	0.294353	0.148905	0.202019	control aging
30	d20_d10	l(3)87Df	0.094	0.206	-0.200556	0.148917	0.202019	control aging
30	d20_d10	CG32428	0.151	0.279	-0.223042	0.149483	0.202681	control aging
30	d20_d10	Vav	0.208	0.145	0.355549	0.149789	0.20299	control aging
30	d20_d10	mrj	0.132	0.255	-0.255392	0.150333	0.203621	control aging
30	d20_d10	Lrch	0.17	0.103	0.416391	0.150866	0.204238	control aging
30	d20_d10	msl-1	0.208	0.121	0.326766	0.151211	0.204595	control aging
30	d20_d10	RpLP0-like	0.038	0.121	-0.190767	0.151287	0.204595	control aging
30	d20_d10	GlyRS	0.113	0.073	0.335805	0.151378	0.204611	control aging
30	d20_d10	Ptp4E	0.038	0.121	-0.169892	0.151535	0.204718	control aging
30	d20_d10	vih	0.113	0.23	-0.224274	0.151631	0.204741	control aging
30	d20_d10	Trx-2	0.358	0.509	-0.133174	0.152437	0.205592	control aging
30	d20_d10	Vap33	0.698	0.818	-0.121577	0.152447	0.205592	control aging
30	d20_d10	Lam	0.094	0.188	-0.12202	0.152498	0.205592	control aging
30	d20_d10	Mctp	0.151	0.194	0.117294	0.152774	0.205858	control aging
30	d20_d10	CG4407	0.094	0.2	-0.162787	0.153455	0.206668	control aging
30	d20_d10	kek4	0.038	0.115	-0.185143	0.153766	0.20698	control aging
30	d20_d10	Arpc4	0.302	0.333	0.187883	0.154289	0.207577	control aging
30	d20_d10	Surf4	0.151	0.267	-0.106354	0.154396	0.207614	control aging
30	d20_d10	deltaCOP	0.151	0.267	-0.112955	0.154531	0.207689	control aging
30	d20_d10	GCC88	0.113	0.152	0.192153	0.155319	0.208628	control aging
30	d20_d10	Srpk79D	0.151	0.188	0.106538	0.15539	0.208628	control aging
30	d20_d10	CG31229	0.113	0.218	-0.131201	0.155586	0.208784	control aging
30	d20_d10	CG11110	0.038	0.121	-0.145778	0.155776	0.208931	control aging
30	d20_d10	Naa20A	0.075	0.115	0.120071	0.156821	0.210223	control aging
30	d20_d10	CG10674	0.094	0.127	0.117861	0.156939	0.210274	control aging
30	d20_d10	CG9947	0.132	0.248	-0.210716	0.15723	0.210555	control aging
30	d20_d10	CG33107	0.075	0.17	-0.139292	0.157344	0.210601	control aging
30	d20_d10	Stt3B	0.038	0.121	-0.164067	0.157543	0.210758	control aging
30	d20_d10	Top2	0.132	0.067	0.541043	0.157806	0.210896	control aging
30	d20_d10	CG11771	0.057	0.145	-0.227717	0.157808	0.210896	control aging
30	d20_d10	CR41597	0.358	0.345	0.217052	0.158614	0.211864	control aging
30	d20_d10	Pfdn6	0.321	0.461	-0.196196	0.159138	0.212456	control aging
30	d20_d10	eIF3g1	0.302	0.448	-0.225485	0.161204	0.215104	control aging
30	d20_d10	Ciao1	0.038	0.103	-0.213959	0.161306	0.21513	control aging
30	d20_d10	CG14411	0.189	0.121	0.492204	0.16143	0.215185	control aging
30	d20_d10	cue	0.113	0.103	0.200559	0.161789	0.215542	control aging
30	d20_d10	vimar	0.057	0.127	-0.191887	0.161864	0.215542	control aging
30	d20_d10	pxb	0.113	0.085	0.283872	0.162189	0.215824	control aging
30	d20_d10	Trxr-1	0.189	0.188	0.164982	0.162241	0.215824	control aging
30	d20_d10	poly	0.17	0.188	0.208708	0.162485	0.216016	control aging
30	d20_d10	Ahcy	0.038	0.115	-0.181819	0.162572	0.216016	control aging
30	d20_d10	CG2658	0.038	0.103	-0.301216	0.162634	0.216016	control aging
30	d20_d10	CG31145	0.132	0.236	-0.119748	0.162866	0.21621	control aging
30	d20_d10	bmm	0.132	0.127	0.340022	0.163015	0.21621	control aging
30	d20_d10	tara	0.34	0.339	0.275526	0.16306	0.21621	control aging
30	d20_d10	MCTS1	0.226	0.255	0.165408	0.163111	0.21621	control aging
30	d20_d10	mod(mdg4)	0.264	0.267	0.258052	0.163196	0.216213	control aging
30	d20_d10	nAChRalpha6	0.981	0.994	0.382501	0.163304	0.216246	control aging
30	d20_d10	red	0.245	0.182	0.267816	0.163891	0.216912	control aging
30	d20_d10	TBCC	0.17	0.2	0.144614	0.165982	0.219392	control aging
30	d20_d10	cpa	0.057	0.139	-0.106264	0.166036	0.219392	control aging
30	d20_d10	CG12118	0.132	0.248	-0.154938	0.166049	0.219392	control aging
30	d20_d10	CG7453	0.038	0.115	-0.113775	0.166113	0.219392	control aging
30	d20_d10	twz	0.094	0.152	0.116572	0.166186	0.219392	control aging
30	d20_d10	Usf	0.208	0.236	0.196805	0.166398	0.219561	control aging
30	d20_d10	bcn92	0.321	0.461	-0.126487	0.166673	0.219708	control aging
30	d20_d10	CG13369	0.094	0.152	0.105857	0.166678	0.219708	control aging
30	d20_d10	CG6418	0.038	0.115	-0.154611	0.16686	0.219837	control aging
30	d20_d10	CG2076	0.208	0.224	0.159576	0.167037	0.219958	control aging
30	d20_d10	CG14073	0.358	0.376	0.194494	0.16733	0.220234	control aging
30	d20_d10	CG8206	0.17	0.273	-0.110467	0.167728	0.220646	control aging
30	d20_d10	CG31522	0.17	0.121	0.28212	0.168231	0.221196	control aging
30	d20_d10	CG5555	0.132	0.067	0.270488	0.169118	0.22225	control aging
30	d20_d10	jing	0.132	0.2	0.116574	0.170069	0.223386	control aging
30	d20_d10	CG40191	0.208	0.339	-0.202218	0.170173	0.223411	control aging
30	d20_d10	hpRNA:CR46342	0.151	0.097	0.228124	0.171524	0.225072	control aging
30	d20_d10	CG31550	0.094	0.194	-0.157267	0.172235	0.225792	control aging
30	d20_d10	CG45071	0.038	0.115	-0.155196	0.172247	0.225792	control aging
30	d20_d10	CG10417	0.283	0.303	0.16999	0.172696	0.226268	control aging
30	d20_d10	CG14229	0.151	0.261	-0.124463	0.173143	0.226739	control aging
30	d20_d10	Smg6	0.113	0.097	0.307365	0.174049	0.227811	control aging
30	d20_d10	CG3744	0.245	0.273	0.153882	0.174174	0.22786	control aging
30	d20_d10	CG42340	0.283	0.424	-0.210755	0.175204	0.229008	control aging
30	d20_d10	CG1622	0.094	0.194	-0.1158	0.175315	0.229008	control aging
30	d20_d10	CG5515	0.113	0.218	-0.268151	0.175362	0.229008	control aging
30	d20_d10	CG31694	0.151	0.273	-0.201772	0.175403	0.229008	control aging
30	d20_d10	Tak1	0.189	0.127	0.263294	0.177008	0.230906	control aging
30	d20_d10	CG12393	0.094	0.2	-0.231896	0.177034	0.230906	control aging
30	d20_d10	CG31855	0.094	0.194	-0.14123	0.177171	0.230969	control aging
30	d20_d10	CG16787	0.132	0.091	0.280484	0.177474	0.231249	control aging
30	d20_d10	siz	0.245	0.285	0.197515	0.177807	0.231567	control aging
30	d20_d10	CG12404	0.113	0.224	-0.165928	0.177918	0.231582	control aging
30	d20_d10	CG9636	0.151	0.212	0.122889	0.177997	0.231582	control aging
30	d20_d10	CG30392	0.132	0.248	-0.199262	0.178578	0.232223	control aging
30	d20_d10	CG3566	0.226	0.345	-0.100328	0.179016	0.232522	control aging
30	d20_d10	CG2091	0.038	0.109	-0.109956	0.179042	0.232522	control aging
30	d20_d10	Vps37B	0.057	0.145	-0.205194	0.179076	0.232522	control aging
30	d20_d10	drpr	0.17	0.17	0.240977	0.179304	0.232669	control aging
30	d20_d10	CG9279	0.226	0.194	0.315939	0.179368	0.232669	control aging
30	d20_d10	Myb	0.189	0.152	0.253198	0.179609	0.232867	control aging
30	d20_d10	Rph	0.245	0.285	0.134328	0.180052	0.233247	control aging
30	d20_d10	Wnk	0.113	0.224	-0.239379	0.180082	0.233247	control aging
30	d20_d10	Map60	0.151	0.067	0.228779	0.180361	0.233493	control aging
30	d20_d10	CG14894	0.113	0.212	-0.117789	0.181246	0.234473	control aging
30	d20_d10	Mondo	0.132	0.109	0.305356	0.181298	0.234473	control aging
30	d20_d10	Nplp1	0.321	0.291	0.253322	0.181586	0.234622	control aging
30	d20_d10	nsl1	0.226	0.333	-0.110654	0.181593	0.234622	control aging
30	d20_d10	CG4080	0.208	0.321	-0.10202	0.181724	0.234674	control aging
30	d20_d10	gukh	0.094	0.121	0.110277	0.182215	0.235192	control aging
30	d20_d10	CG15456	0.075	0.17	-0.164289	0.182816	0.23585	control aging
30	d20_d10	Obp44a	0.208	0.236	0.355843	0.18306	0.236048	control aging
30	d20_d10	CG8635	0.151	0.164	0.198044	0.183453	0.236439	control aging
30	d20_d10	Su(z)2	0.189	0.303	-0.103143	0.183772	0.236732	control aging
30	d20_d10	ytr	0.208	0.333	-0.160622	0.183896	0.236775	control aging
30	d20_d10	SA	0.113	0.067	0.253664	0.184136	0.236967	control aging
30	d20_d10	Cyp4d2	0.038	0.115	-0.191746	0.185143	0.238146	control aging
30	d20_d10	Ripalpha	0.094	0.194	-0.17117	0.185341	0.238282	control aging
30	d20_d10	Scgbeta	0.302	0.442	-0.192484	0.185842	0.238809	control aging
30	d20_d10	Sdhaf3	0.264	0.242	0.26741	0.186468	0.239432	control aging
30	d20_d10	jdp	0.226	0.261	0.31228	0.186511	0.239432	control aging
30	d20_d10	CG11999	0.113	0.079	0.23581	0.186678	0.239528	control aging
30	d20_d10	CG7766	0.132	0.176	0.129465	0.186995	0.239817	control aging
30	d20_d10	CG2604	0.038	0.115	-0.144784	0.187122	0.239862	control aging
30	d20_d10	GluRIA	0.34	0.376	0.243661	0.188411	0.241396	control aging
30	d20_d10	tth	0.264	0.224	0.260515	0.188758	0.241721	control aging
30	d20_d10	Hip1	0.151	0.067	0.264894	0.188877	0.241755	control aging
30	d20_d10	san	0.226	0.345	-0.113739	0.189012	0.24181	control aging
30	d20_d10	galla-1	0.151	0.267	-0.173661	0.189976	0.24274	control aging
30	d20_d10	CG7065	0.038	0.115	-0.140759	0.190023	0.24274	control aging
30	d20_d10	EndoG	0.038	0.115	-0.175246	0.190052	0.24274	control aging
30	d20_d10	Klp68D	0.17	0.291	-0.243628	0.190112	0.24274	control aging
30	d20_d10	CG3262	0.226	0.279	0.109204	0.190609	0.243255	control aging
30	d20_d10	Vsp37A	0.264	0.291	0.107922	0.190719	0.243277	control aging
30	d20_d10	kug	0.189	0.145	0.319108	0.191185	0.243752	control aging
30	d20_d10	elav	0.736	0.806	0.199522	0.191601	0.244115	control aging
30	d20_d10	CD98hc	0.245	0.279	0.221992	0.191657	0.244115	control aging
30	d20_d10	lncRNA:CR45679	0.075	0.158	-0.219944	0.192551	0.245133	control aging
30	d20_d10	CG31460	0.038	0.115	-0.121481	0.192782	0.245307	control aging
30	d20_d10	Taf13	0.132	0.236	-0.141505	0.193805	0.246489	control aging
30	d20_d10	Gycalpha99B	0.377	0.515	-0.157298	0.194208	0.246881	control aging
30	d20_d10	bon	0.113	0.152	0.105963	0.194314	0.246895	control aging
30	d20_d10	pins	0.132	0.115	0.267967	0.194796	0.247387	control aging
30	d20_d10	dpr18	0.415	0.455	0.151782	0.195289	0.247893	control aging
30	d20_d10	CG3191	0.094	0.194	-0.189567	0.197198	0.250194	control aging
30	d20_d10	CG1812	0.17	0.23	0.101726	0.198115	0.251144	control aging
30	d20_d10	CG32085	0.208	0.2	0.266816	0.19814	0.251144	control aging
30	d20_d10	spi	0.245	0.376	-0.163198	0.199567	0.25283	control aging
30	d20_d10	Kr-h1	0.208	0.321	-0.153638	0.19985	0.253065	control aging
30	d20_d10	Rab21	0.189	0.309	-0.186856	0.200107	0.253189	control aging
30	d20_d10	CG5758	0.17	0.17	0.180418	0.200141	0.253189	control aging
30	d20_d10	Rab39	0.075	0.164	-0.155262	0.200473	0.253406	control aging
30	d20_d10	inc	0.094	0.188	-0.128526	0.200507	0.253406	control aging
30	d20_d10	CG42360	0.075	0.158	-0.240554	0.201389	0.254396	control aging
30	d20_d10	CG9686	0.057	0.109	0.121053	0.203656	0.257136	control aging
30	d20_d10	Abp1	0.094	0.152	0.117138	0.204327	0.257791	control aging
30	d20_d10	AMPKalpha	0.17	0.218	0.127593	0.204373	0.257791	control aging
30	d20_d10	Pi3K68D	0.17	0.103	0.286804	0.204676	0.258049	control aging
30	d20_d10	X11Lbeta	0.264	0.382	-0.114125	0.205035	0.258376	control aging
30	d20_d10	GIIIspla2	0.113	0.206	-0.133606	0.205173	0.258425	control aging
30	d20_d10	cpb	0.113	0.212	-0.127108	0.205777	0.259061	control aging
30	d20_d10	Odj	0.094	0.194	-0.154365	0.20595	0.259153	control aging
30	d20_d10	PAN2	0.113	0.042	0.137685	0.206328	0.259243	control aging
30	d20_d10	CG8223	0.17	0.206	0.102104	0.206329	0.259243	control aging
30	d20_d10	Ing3	0.057	0.139	-0.17992	0.206376	0.259243	control aging
30	d20_d10	mRpL33	0.302	0.297	0.199108	0.206419	0.259243	control aging
30	d20_d10	Srp54k	0.094	0.194	-0.16787	0.206691	0.259396	control aging
30	d20_d10	PIG-F	0.075	0.158	-0.208315	0.206741	0.259396	control aging
30	d20_d10	tau	0.547	0.539	0.304344	0.207401	0.2601	control aging
30	d20_d10	l(1)G0289	0.264	0.248	0.170597	0.207791	0.260357	control aging
30	d20_d10	Chro	0.189	0.145	0.351754	0.207905	0.260357	control aging
30	d20_d10	CG1620	0.189	0.145	0.295099	0.207906	0.260357	control aging
30	d20_d10	asRNA:CR44429	0.415	0.479	0.132351	0.209023	0.26163	control aging
30	d20_d10	CG16986	0.189	0.309	-0.182318	0.212211	0.265493	control aging
30	d20_d10	CG10376	0.038	0.103	-0.165176	0.214589	0.268339	control aging
30	d20_d10	prod	0.113	0.158	0.152469	0.214964	0.268679	control aging
30	d20_d10	MSBP	0.226	0.345	-0.219702	0.216085	0.269951	control aging
30	d20_d10	CG4562	0.17	0.139	0.318683	0.2171	0.271089	control aging
30	d20_d10	galla-2	0.132	0.194	0.103778	0.218074	0.272175	control aging
30	d20_d10	CG16974	0.151	0.182	0.150182	0.218542	0.272628	control aging
30	d20_d10	eIF3c	0.302	0.297	0.190354	0.21879	0.272807	control aging
30	d20_d10	Pgant5	0.245	0.212	0.230775	0.219019	0.272962	control aging
30	d20_d10	CG43143	0.132	0.206	0.108105	0.219352	0.273157	control aging
30	d20_d10	PIG-K	0.075	0.164	-0.233981	0.219483	0.273157	control aging
30	d20_d10	CG7546	0.226	0.2	0.298272	0.21949	0.273157	control aging
30	d20_d10	conu	0.189	0.224	0.144607	0.219901	0.273538	control aging
30	d20_d10	spict	0.038	0.109	-0.116349	0.220225	0.27381	control aging
30	d20_d10	CG2246	0.245	0.358	-0.15771	0.221217	0.274912	control aging
30	d20_d10	unc-119	0.415	0.436	0.167605	0.221377	0.274954	control aging
30	d20_d10	CG7277	0.057	0.139	-0.132404	0.221461	0.274954	control aging
30	d20_d10	Su(var)2-10	0.075	0.164	-0.145379	0.221597	0.274984	control aging
30	d20_d10	Pdk1	0.189	0.285	-0.112508	0.221716	0.274984	control aging
30	d20_d10	p	0.132	0.139	0.187607	0.221802	0.274984	control aging
30	d20_d10	RpL13A	0.566	0.697	-0.120794	0.222204	0.275352	control aging
30	d20_d10	EloB	0.189	0.303	-0.140422	0.222652	0.275775	control aging
30	d20_d10	CG9723	0.057	0.115	-0.17426	0.222917	0.275812	control aging
30	d20_d10	Ero1L	0.038	0.109	-0.134727	0.222928	0.275812	control aging
30	d20_d10	shn	0.057	0.139	-0.145365	0.223	0.275812	control aging
30	d20_d10	Vrp1	0.245	0.37	-0.137409	0.224413	0.277428	control aging
30	d20_d10	Pgant2	0.208	0.315	-0.15472	0.226331	0.279667	control aging
30	d20_d10	eas	0.151	0.255	-0.138923	0.226769	0.280007	control aging
30	d20_d10	CG14757	0.302	0.43	-0.206532	0.226821	0.280007	control aging
30	d20_d10	CG7943	0.113	0.212	-0.152161	0.226977	0.280067	control aging
30	d20_d10	Mct1	0.038	0.109	-0.134299	0.227238	0.280187	control aging
30	d20_d10	sol	0.17	0.206	0.106279	0.227289	0.280187	control aging
30	d20_d10	fend	0.245	0.303	0.247318	0.227609	0.280336	control aging
30	d20_d10	Ndae1	0.208	0.194	0.33575	0.227625	0.280336	control aging
30	d20_d10	mRpL42	0.132	0.236	-0.101964	0.227849	0.280479	control aging
30	d20_d10	CG3071	0.132	0.067	0.167795	0.229501	0.282305	control aging
30	d20_d10	CG16953	0.132	0.23	-0.16106	0.229549	0.282305	control aging
30	d20_d10	CG32772	0.434	0.503	0.113672	0.229706	0.282365	control aging
30	d20_d10	CG33129	0.321	0.382	0.1875	0.230816	0.283596	control aging
30	d20_d10	CG6512	0.245	0.176	0.245274	0.231871	0.284758	control aging
30	d20_d10	Acsl	0.245	0.188	0.307369	0.233159	0.286063	control aging
30	d20_d10	CG2147	0.038	0.109	-0.12983	0.233262	0.286063	control aging
30	d20_d10	CG7556	0.038	0.109	-0.20736	0.233263	0.286063	control aging
30	d20_d10	Act42A	0.057	0.127	-0.226454	0.234551	0.287507	control aging
30	d20_d10	CG7946	0.189	0.218	0.11742	0.234804	0.287631	control aging
30	d20_d10	Pcl	0.075	0.164	-0.198618	0.234873	0.287631	control aging
30	d20_d10	Taf10b	0.208	0.327	-0.18945	0.235083	0.287753	control aging
30	d20_d10	mei-P26	0.943	0.964	0.201754	0.235541	0.288178	control aging
30	d20_d10	Sidpn	0.075	0.164	-0.16749	0.235881	0.288459	control aging
30	d20_d10	CG34357	0.113	0.212	-0.105143	0.236135	0.288635	control aging
30	d20_d10	Aos1	0.038	0.103	-0.160244	0.237228	0.289834	control aging
30	d20_d10	CG2316	0.321	0.327	0.148982	0.238635	0.291417	control aging
30	d20_d10	Girdin	0.132	0.158	0.160259	0.239269	0.291975	control aging
30	d20_d10	side-VII	0.17	0.267	-0.136229	0.239424	0.291975	control aging
30	d20_d10	CG15747	0.132	0.109	0.177666	0.239533	0.291975	control aging
30	d20_d10	capu	0.189	0.303	-0.216999	0.23954	0.291975	control aging
30	d20_d10	shep	1	1	0.129689	0.240812	0.293388	control aging
30	d20_d10	Gad1	0.132	0.073	0.477032	0.242268	0.295024	control aging
30	d20_d10	Ttd14	0.264	0.291	0.115352	0.242446	0.295102	control aging
30	d20_d10	TFAM	0.038	0.103	-0.146784	0.242567	0.295112	control aging
30	d20_d10	Vps35	0.132	0.115	0.155731	0.243064	0.295578	control aging
30	d20_d10	CG15894	0.17	0.152	0.352167	0.243594	0.296085	control aging
30	d20_d10	Not11	0.094	0.188	-0.162723	0.244401	0.296927	control aging
30	d20_d10	sgl	0.094	0.188	-0.18894	0.244524	0.296938	control aging
30	d20_d10	CG3198	0.453	0.521	0.102457	0.244714	0.297031	control aging
30	d20_d10	Pih1D1	0.094	0.188	-0.227196	0.24508	0.297336	control aging
30	d20_d10	Zif	0.094	0.188	-0.192229	0.24534	0.297381	control aging
30	d20_d10	CG43658	0.264	0.382	-0.137126	0.24536	0.297381	control aging
30	d20_d10	Qsox1	0.094	0.188	-0.15348	0.245459	0.297381	control aging
30	d20_d10	CG42324	0.132	0.091	0.363899	0.245848	0.297572	control aging
30	d20_d10	trv	0.189	0.255	0.106832	0.245899	0.297572	control aging
30	d20_d10	CG3356	0.094	0.115	0.146277	0.24596	0.297572	control aging
30	d20_d10	nAChRbeta2	0.208	0.236	0.166676	0.246275	0.297816	control aging
30	d20_d10	CG7632	0.113	0.073	0.206829	0.247093	0.298667	control aging
30	d20_d10	mRpL35	0.113	0.206	-0.105203	0.247955	0.29957	control aging
30	d20_d10	und	0.151	0.079	0.221333	0.24833	0.299883	control aging
30	d20_d10	rno	0.264	0.303	0.149293	0.248851	0.300373	control aging
30	d20_d10	Mad	0.245	0.255	0.141654	0.249246	0.30071	control aging
30	d20_d10	sqh	0.264	0.388	-0.182487	0.24967	0.301083	control aging
30	d20_d10	Hip14	0.113	0.109	0.222488	0.251329	0.302943	control aging
30	d20_d10	nero	0.075	0.158	-0.135323	0.254877	0.307078	control aging
30	d20_d10	rho-5	0.189	0.206	0.176865	0.255061	0.307158	control aging
30	d20_d10	Glut4EF	0.962	0.994	0.183043	0.255312	0.307317	control aging
30	d20_d10	coil	0.038	0.103	-0.16336	0.256623	0.308754	control aging
30	d20_d10	Sema2a	0.038	0.103	-0.150334	0.257246	0.30936	control aging
30	d20_d10	BEAF-32	0.208	0.315	-0.219535	0.258837	0.31113	control aging
30	d20_d10	Fem-1	0.038	0.103	-0.18342	0.259329	0.311578	control aging
30	d20_d10	CG2519	0.057	0.133	-0.145022	0.261159	0.313631	control aging
30	d20_d10	U4-U6-60K	0.057	0.133	-0.11355	0.262065	0.314575	control aging
30	d20_d10	HPS1	0.094	0.121	0.143324	0.262252	0.314654	control aging
30	d20_d10	CG4022	0.208	0.321	-0.164676	0.263369	0.315849	control aging
30	d20_d10	Rpb11	0.151	0.255	-0.20172	0.263837	0.316195	control aging
30	d20_d10	CG15602	0.113	0.085	0.262824	0.2639	0.316195	control aging
30	d20_d10	CG9578	0.057	0.127	-0.130828	0.264234	0.316449	control aging
30	d20_d10	Vhl	0.075	0.158	-0.134989	0.264474	0.316531	control aging
30	d20_d10	beta'COP	0.17	0.127	0.246581	0.264545	0.316531	control aging
30	d20_d10	CG42663	0.113	0.164	0.163513	0.264869	0.316772	control aging
30	d20_d10	Torsin	0.094	0.182	-0.182608	0.265047	0.316772	control aging
30	d20_d10	Ten-a	0.925	0.964	0.163669	0.265111	0.316772	control aging
30	d20_d10	HDAC6	0.17	0.152	0.246595	0.265249	0.316792	control aging
30	d20_d10	robo1	0.132	0.182	0.120189	0.266122	0.317554	control aging
30	d20_d10	CG7705	0.038	0.103	-0.126539	0.266135	0.317554	control aging
30	d20_d10	ix	0.132	0.127	0.15162	0.266253	0.317554	control aging
30	d20_d10	CG14480	0.264	0.255	0.165098	0.267642	0.319065	control aging
30	d20_d10	eIF5B	0.245	0.291	0.235229	0.268787	0.320283	control aging
30	d20_d10	Rab40	0.038	0.103	-0.159851	0.269272	0.320714	control aging
30	d20_d10	CG18324	0.038	0.103	-0.10303	0.269507	0.320847	control aging
30	d20_d10	Trc8	0.113	0.2	-0.120481	0.271595	0.323142	control aging
30	d20_d10	RecQ5	0.038	0.103	-0.121355	0.271682	0.323142	control aging
30	d20_d10	CG9164	0.038	0.103	-0.108075	0.272486	0.323723	control aging
30	d20_d10	CG4511	0.132	0.152	0.106884	0.272522	0.323723	control aging
30	d20_d10	jar	0.208	0.127	0.260036	0.272543	0.323723	control aging
30	d20_d10	mRpL36	0.226	0.297	0.100087	0.273371	0.324558	control aging
30	d20_d10	NiPp1	0.075	0.158	-0.123872	0.273964	0.325114	control aging
30	d20_d10	CG7510	0.113	0.121	0.19468	0.274148	0.325184	control aging
30	d20_d10	CG9934	0.113	0.091	0.198414	0.274526	0.325484	control aging
30	d20_d10	raw	0.17	0.152	0.275337	0.27484	0.325709	control aging
30	d20_d10	CG3176	0.132	0.061	0.153933	0.275778	0.326437	control aging
30	d20_d10	Eip71CD	0.17	0.182	0.240722	0.275901	0.326437	control aging
30	d20_d10	Ppa	0.189	0.285	-0.112076	0.275962	0.326437	control aging
30	d20_d10	CG8372	0.226	0.327	-0.12088	0.276148	0.326437	control aging
30	d20_d10	Mst85C	0.113	0.085	0.202229	0.276171	0.326437	control aging
30	d20_d10	44805	0.038	0.103	-0.131908	0.276207	0.326437	control aging
30	d20_d10	CG11964	0.151	0.109	0.324312	0.276878	0.326937	control aging
30	d20_d10	CG31751	0.075	0.158	-0.174607	0.276881	0.326937	control aging
30	d20_d10	fliI	0.113	0.048	0.194102	0.277235	0.327208	control aging
30	d20_d10	MED4	0.132	0.061	0.12795	0.277945	0.327897	control aging
30	d20_d10	pns	0.094	0.115	0.179132	0.279148	0.329167	control aging
30	d20_d10	CG32202	0.075	0.158	-0.152864	0.279413	0.329331	control aging
30	d20_d10	Vps4	0.302	0.309	0.139848	0.279746	0.329574	control aging
30	d20_d10	Sirt4	0.094	0.176	-0.116551	0.280028	0.329655	control aging
30	d20_d10	CG1635	0.113	0.2	-0.105985	0.280068	0.329655	control aging
30	d20_d10	Dnz1	0.038	0.103	-0.112004	0.28054	0.329917	control aging
30	d20_d10	CG8507	0.132	0.091	0.228096	0.280743	0.329917	control aging
30	d20_d10	Rich	0.038	0.103	-0.115745	0.280778	0.329917	control aging
30	d20_d10	Fnta	0.151	0.121	0.228522	0.280796	0.329917	control aging
30	d20_d10	Ptp69D	0.132	0.079	0.216523	0.281198	0.33024	control aging
30	d20_d10	Cbp20	0.208	0.255	0.112416	0.281902	0.330918	control aging
30	d20_d10	bur	0.094	0.176	-0.133478	0.282062	0.330956	control aging
30	d20_d10	mRpS17	0.113	0.206	-0.177018	0.282251	0.331029	control aging
30	d20_d10	Sirt1	0.321	0.297	0.196471	0.282494	0.331165	control aging
30	d20_d10	Prosbeta7	0.094	0.182	-0.150937	0.283387	0.332062	control aging
30	d20_d10	CDK2AP1	0.17	0.121	0.403288	0.284595	0.333261	control aging
30	d20_d10	pzg	0.075	0.152	-0.108391	0.284665	0.333261	control aging
30	d20_d10	CG8435	0.113	0.055	0.206542	0.286257	0.334974	control aging
30	d20_d10	CG12547	0.245	0.279	0.145921	0.286721	0.335366	control aging
30	d20_d10	Prp38	0.151	0.109	0.293781	0.287941	0.336557	control aging
30	d20_d10	CG30423	0.34	0.461	-0.139877	0.287998	0.336557	control aging
30	d20_d10	HPS4	0.132	0.085	0.167906	0.288746	0.337115	control aging
30	d20_d10	haf	0.264	0.297	0.12994	0.288799	0.337115	control aging
30	d20_d10	EMC3	0.132	0.218	-0.113082	0.288863	0.337115	control aging
30	d20_d10	dock	0.17	0.17	0.151908	0.289846	0.33773	control aging
30	d20_d10	CG11035	0.075	0.109	0.173863	0.28987	0.33773	control aging
30	d20_d10	TfIIEalpha	0.113	0.127	0.150676	0.289873	0.33773	control aging
30	d20_d10	Patj	0.113	0.121	0.191514	0.289939	0.33773	control aging
30	d20_d10	CG6843	0.075	0.152	-0.161609	0.290042	0.33773	control aging
30	d20_d10	CR31032	0.132	0.079	0.295688	0.290168	0.33773	control aging
30	d20_d10	Tsp42Ek	0.113	0.067	0.167551	0.29145	0.339071	control aging
30	d20_d10	CG11151	0.17	0.273	-0.164469	0.294348	0.34229	control aging
30	d20_d10	phol	0.113	0.079	0.257381	0.294721	0.342571	control aging
30	d20_d10	Sap-r	0.17	0.273	-0.161479	0.295157	0.342872	control aging
30	d20_d10	CG6191	0.245	0.358	-0.175314	0.295243	0.342872	control aging
30	d20_d10	SRm160	0.226	0.242	0.121242	0.29592	0.343395	control aging
30	d20_d10	Pli	0.377	0.364	0.16115	0.295957	0.343395	control aging
30	d20_d10	Sik3	0.094	0.164	-0.130336	0.296691	0.343825	control aging
30	d20_d10	CG11388	0.17	0.273	-0.189608	0.296722	0.343825	control aging
30	d20_d10	CG9471	0.094	0.17	-0.112281	0.296724	0.343825	control aging
30	d20_d10	CG10654	0.17	0.2	0.128568	0.30009	0.347455	control aging
30	d20_d10	kek5	0.245	0.279	0.291201	0.300129	0.347455	control aging
30	d20_d10	CG3008	0.113	0.091	0.292498	0.300264	0.347455	control aging
30	d20_d10	CG34354	0.094	0.109	0.102964	0.30039	0.347455	control aging
30	d20_d10	CG10731	0.075	0.152	-0.12321	0.300601	0.347545	control aging
30	d20_d10	Fip1	0.17	0.139	0.197147	0.30122	0.348106	control aging
30	d20_d10	rut	0.132	0.224	-0.126964	0.301523	0.348302	control aging
30	d20_d10	wap	0.151	0.164	0.168308	0.30175	0.348409	control aging
30	d20_d10	Irp-1A	0.075	0.152	-0.137025	0.302064	0.348617	control aging
30	d20_d10	CG17221	0.113	0.121	0.162015	0.302236	0.348662	control aging
30	d20_d10	cag	0.057	0.115	-0.167044	0.302802	0.34916	control aging
30	d20_d10	CG4866	0.057	0.127	-0.110974	0.303705	0.350047	control aging
30	d20_d10	CG1532	0.075	0.115	0.139175	0.304819	0.351176	control aging
30	d20_d10	Roc2	0.245	0.358	-0.184615	0.304972	0.351196	control aging
30	d20_d10	INPP5E	0.17	0.115	0.246935	0.305749	0.351936	control aging
30	d20_d10	mRpS2	0.132	0.176	0.221117	0.306206	0.352306	control aging
30	d20_d10	Spf45	0.094	0.176	-0.172421	0.30701	0.353062	control aging
30	d20_d10	Pmp70	0.057	0.127	-0.153559	0.307134	0.353062	control aging
30	d20_d10	CG17180	0.075	0.152	-0.101136	0.308801	0.354822	control aging
30	d20_d10	Ufd1-like	0.226	0.236	0.126833	0.309695	0.355692	control aging
30	d20_d10	CG1486	0.057	0.121	-0.143094	0.310059	0.355953	control aging
30	d20_d10	l(3)psg2	0.132	0.097	0.247089	0.310254	0.35602	control aging
30	d20_d10	CG6762	0.057	0.127	-0.151456	0.313655	0.359764	control aging
30	d20_d10	Naa60	0.057	0.127	-0.195106	0.314255	0.360294	control aging
30	d20_d10	p23	0.415	0.533	-0.147394	0.314659	0.360466	control aging
30	d20_d10	CG32176	0.17	0.103	0.226181	0.314682	0.360466	control aging
30	d20_d10	CG9917	0.189	0.291	-0.182411	0.315986	0.361653	control aging
30	d20_d10	klg	0.094	0.164	-0.104081	0.315995	0.361653	control aging
30	d20_d10	mRpL21	0.208	0.224	0.118854	0.316327	0.361873	control aging
30	d20_d10	CG8613	0.094	0.17	-0.220404	0.318588	0.3643	control aging
30	d20_d10	Hsc70-3	0.321	0.436	-0.157957	0.319153	0.364786	control aging
30	d20_d10	GCS2alpha	0.377	0.406	0.107048	0.319343	0.364843	control aging
30	d20_d10	RNaseX25	0.283	0.321	0.149865	0.321511	0.367159	control aging
30	d20_d10	Rpt6	0.189	0.285	-0.143915	0.323231	0.368962	control aging
30	d20_d10	Vang	0.113	0.067	0.218314	0.323391	0.368983	control aging
30	d20_d10	mRpS31	0.075	0.152	-0.184903	0.324085	0.369612	control aging
30	d20_d10	Arp10	0.075	0.152	-0.147245	0.324686	0.370137	control aging
30	d20_d10	E(z)	0.113	0.085	0.180286	0.325237	0.370603	control aging
30	d20_d10	Vps2	0.113	0.2	-0.166883	0.326081	0.371402	control aging
30	d20_d10	grp	0.264	0.303	0.14796	0.326652	0.371889	control aging
30	d20_d10	Sac1	0.245	0.194	0.274309	0.327162	0.372307	control aging
30	d20_d10	CG33116	0.151	0.085	0.248899	0.327305	0.372308	control aging
30	d20_d10	CG9286	0.132	0.085	0.226223	0.329113	0.374201	control aging
30	d20_d10	CG3337	0.094	0.176	-0.100533	0.331003	0.376186	control aging
30	d20_d10	AsnRS	0.132	0.085	0.207514	0.331868	0.377004	control aging
30	d20_d10	CG9951	0.132	0.091	0.267573	0.332995	0.37812	control aging
30	d20_d10	ERp60	0.075	0.145	-0.20958	0.333267	0.378264	control aging
30	d20_d10	CkIIalpha-i3	0.151	0.079	0.249453	0.334093	0.379037	control aging
30	d20_d10	Fili	0.132	0.115	0.189524	0.334696	0.379555	control aging
30	d20_d10	Task7	0.245	0.261	0.115225	0.335207	0.379845	control aging
30	d20_d10	CG14340	0.113	0.194	-0.113666	0.335243	0.379845	control aging
30	d20_d10	l(1)G0004	0.189	0.121	0.172871	0.335911	0.380437	control aging
30	d20_d10	CG3253	0.132	0.091	0.205768	0.337777	0.382383	control aging
30	d20_d10	CG6568	0.113	0.067	0.219864	0.338899	0.383487	control aging
30	d20_d10	X11L	0.17	0.182	0.224367	0.340226	0.384822	control aging
30	d20_d10	Mlc-c	0.17	0.261	-0.109489	0.342917	0.387697	control aging
30	d20_d10	Yp1	0.075	0.145	-0.630045	0.343716	0.388432	control aging
30	d20_d10	Xpc	0.094	0.17	-0.125465	0.344556	0.389212	control aging
30	d20_d10	CG8891	0.151	0.158	0.240474	0.34481	0.389331	control aging
30	d20_d10	CG11523	0.17	0.115	0.202881	0.34507	0.389455	control aging
30	d20_d10	Prosbeta1	0.132	0.2	-0.199694	0.345329	0.389579	control aging
30	d20_d10	m-cup	0.132	0.158	0.141638	0.346585	0.390827	control aging
30	d20_d10	CG13603	0.208	0.303	-0.14061	0.348851	0.393212	control aging
30	d20_d10	CG3803	0.132	0.097	0.255053	0.349482	0.393753	control aging
30	d20_d10	CG32758	0.302	0.303	0.194897	0.349763	0.393899	control aging
30	d20_d10	CG17568	0.057	0.121	-0.132348	0.350515	0.394575	control aging
30	d20_d10	CG11753	0.075	0.145	-0.182354	0.352944	0.397138	control aging
30	d20_d10	CG15771	0.151	0.242	-0.188296	0.353721	0.397841	control aging
30	d20_d10	alpha-Man-IIb	0.17	0.152	0.248255	0.354801	0.398883	control aging
30	d20_d10	CG2608	0.113	0.121	0.166109	0.355213	0.399031	control aging
30	d20_d10	wun	0.057	0.121	-0.160041	0.355333	0.399031	control aging
30	d20_d10	CG11596	0.113	0.073	0.257972	0.355391	0.399031	control aging
30	d20_d10	CG12848	0.208	0.224	0.114086	0.355759	0.399271	control aging
30	d20_d10	Zir	0.094	0.121	0.117055	0.357913	0.401508	control aging
30	d20_d10	CG14669	0.17	0.145	0.279088	0.358093	0.401508	control aging
30	d20_d10	CG9281	0.17	0.261	-0.169416	0.358215	0.401508	control aging
30	d20_d10	Arfrp1	0.057	0.121	-0.113017	0.359849	0.403167	control aging
30	d20_d10	CG12173	0.075	0.145	-0.103143	0.360005	0.403169	control aging
30	d20_d10	CG33695	0.057	0.121	-0.13393	0.360837	0.403927	control aging
30	d20_d10	CG32708	0.057	0.109	-0.159755	0.361782	0.40481	control aging
30	d20_d10	TMEM216	0.057	0.121	-0.228704	0.365637	0.40889	control aging
30	d20_d10	CG7168	0.113	0.079	0.211078	0.365741	0.40889	control aging
30	d20_d10	Rab8	0.208	0.212	0.211108	0.366062	0.408999	control aging
30	d20_d10	Pi4KIIalpha	0.057	0.121	-0.12041	0.366153	0.408999	control aging
30	d20_d10	CG5646	0.057	0.121	-0.126168	0.366487	0.409197	control aging
30	d20_d10	Tango1	0.132	0.109	0.214415	0.366706	0.409265	control aging
30	d20_d10	kud	0.132	0.176	0.136153	0.367053	0.409478	control aging
30	d20_d10	CG9590	0.057	0.121	-0.105118	0.367333	0.409614	control aging
30	d20_d10	hpo	0.057	0.121	-0.113778	0.368961	0.411254	control aging
30	d20_d10	CG8301	0.113	0.133	0.102385	0.369711	0.411914	control aging
30	d20_d10	Ppt2	0.094	0.115	0.100933	0.375455	0.418135	control aging
30	d20_d10	Hel89B	0.094	0.164	-0.19527	0.376183	0.418766	control aging
30	d20_d10	TM9SF4	0.189	0.145	0.245313	0.376485	0.418924	control aging
30	d20_d10	CG7849	0.17	0.097	0.112451	0.376918	0.419227	control aging
30	d20_d10	Iswi	0.094	0.17	-0.210314	0.377148	0.419303	control aging
30	d20_d10	Vps15	0.113	0.055	0.14266	0.377765	0.419811	control aging
30	d20_d10	Wdr82	0.075	0.127	-0.168276	0.378167	0.420078	control aging
30	d20_d10	CG3542	0.113	0.115	0.137326	0.378424	0.420185	control aging
30	d20_d10	Rpn11	0.151	0.115	0.278639	0.379518	0.421219	control aging
30	d20_d10	CG1815	0.151	0.17	0.107303	0.380083	0.421667	control aging
30	d20_d10	fabp	0.132	0.121	0.499826	0.381079	0.422592	control aging
30	d20_d10	yki	0.208	0.152	0.197388	0.382165	0.423616	control aging
30	d20_d10	CG10616	0.17	0.133	0.166108	0.382337	0.423627	control aging
30	d20_d10	Jwa	0.245	0.345	-0.156971	0.383053	0.42424	control aging
30	d20_d10	PIG-H	0.245	0.248	0.213284	0.384976	0.426189	control aging
30	d20_d10	CG1703	0.075	0.109	0.105383	0.386448	0.427319	control aging
30	d20_d10	MTA1-like	0.151	0.158	0.1451	0.386456	0.427319	control aging
30	d20_d10	Pi3K21B	0.151	0.23	-0.190212	0.386489	0.427319	control aging
30	d20_d10	CG17528	0.264	0.212	0.206346	0.387375	0.428116	control aging
30	d20_d10	CG13994	0.208	0.158	0.159871	0.390813	0.43163	control aging
30	d20_d10	CG6184	0.113	0.145	0.162219	0.390886	0.43163	control aging
30	d20_d10	aph-1	0.075	0.109	0.163232	0.394327	0.435112	control aging
30	d20_d10	Men	0.17	0.176	0.213835	0.394373	0.435112	control aging
30	d20_d10	hiw	0.377	0.364	0.292014	0.395387	0.436047	control aging
30	d20_d10	Klp98A	0.208	0.17	0.328289	0.395615	0.436114	control aging
30	d20_d10	Dlip2	0.113	0.127	0.101094	0.396555	0.436965	control aging
30	d20_d10	betaCOP	0.132	0.079	0.154574	0.396732	0.436976	control aging
30	d20_d10	lawc	0.189	0.279	-0.136622	0.397176	0.437279	control aging
30	d20_d10	CG5191	0.113	0.061	0.163417	0.401035	0.441314	control aging
30	d20_d10	DMAP1	0.151	0.139	0.180355	0.401179	0.441314	control aging
30	d20_d10	sNPF	0.132	0.091	0.567604	0.401974	0.442002	control aging
30	d20_d10	cib	0.245	0.236	0.240424	0.403091	0.443043	control aging
30	d20_d10	Prosalpha2	0.283	0.218	0.174529	0.405748	0.445666	control aging
30	d20_d10	POLDIP2	0.208	0.164	0.133444	0.405989	0.445666	control aging
30	d20_d10	CG46280	0.245	0.212	0.27042	0.40599	0.445666	control aging
30	d20_d10	Bap55	0.057	0.115	-0.127535	0.406963	0.446546	control aging
30	d20_d10	TfIIEbeta	0.189	0.182	0.141251	0.408409	0.447944	control aging
30	d20_d10	kuk	0.226	0.164	0.235631	0.409036	0.448443	control aging
30	d20_d10	Nep3	0.075	0.115	0.144464	0.409502	0.448764	control aging
30	d20_d10	CG10214	0.226	0.212	0.109438	0.409683	0.448774	control aging
30	d20_d10	CG7289	0.057	0.115	-0.131036	0.410179	0.449129	control aging
30	d20_d10	pygo	0.075	0.103	0.167897	0.411381	0.45012	control aging
30	d20_d10	Vps29	0.132	0.212	-0.140499	0.41143	0.45012	control aging
30	d20_d10	CG17233	0.245	0.164	0.165591	0.4123	0.450883	control aging
30	d20_d10	CG15922	0.208	0.152	0.158926	0.413107	0.451496	control aging
30	d20_d10	CG8230	0.075	0.127	-0.22801	0.413208	0.451496	control aging
30	d20_d10	Scgalpha	0.17	0.248	-0.257956	0.413893	0.452056	control aging
30	d20_d10	mRpL9	0.189	0.127	0.196568	0.414525	0.452557	control aging
30	d20_d10	CG18265	0.245	0.23	0.184064	0.415245	0.453153	control aging
30	d20_d10	CG17904	0.132	0.115	0.134718	0.417096	0.454982	control aging
30	d20_d10	Asx	0.17	0.188	0.200601	0.418343	0.456152	control aging
30	d20_d10	mop	0.057	0.115	-0.109711	0.420379	0.45818	control aging
30	d20_d10	Dlip3	0.283	0.242	0.18881	0.420638	0.45827	control aging
30	d20_d10	PH4alphaEFB	0.17	0.248	-0.107491	0.421733	0.459272	control aging
30	d20_d10	Rab10	0.17	0.152	0.209817	0.424604	0.462205	control aging
30	d20_d10	mRpL38	0.057	0.115	-0.114944	0.426239	0.463657	control aging
30	d20_d10	CG5644	0.151	0.139	0.134764	0.426294	0.463657	control aging
30	d20_d10	Snx1	0.094	0.164	-0.109539	0.426833	0.464049	control aging
30	d20_d10	CG15803	0.151	0.23	-0.227351	0.427664	0.464656	control aging
30	d20_d10	cnc	0.057	0.115	-0.102009	0.427747	0.464656	control aging
30	d20_d10	lute	0.208	0.2	0.14662	0.428732	0.465532	control aging
30	d20_d10	CycC	0.132	0.091	0.157013	0.430045	0.466762	control aging
30	d20_d10	APC10	0.075	0.139	-0.125545	0.431297	0.467927	control aging
30	d20_d10	Cdk5	0.151	0.23	-0.136623	0.431478	0.467929	control aging
30	d20_d10	Slbp	0.057	0.103	-0.142159	0.431938	0.468232	control aging
30	d20_d10	Ide	0.132	0.206	-0.139384	0.43324	0.469448	control aging
30	d20_d10	CG44245	0.075	0.139	-0.150288	0.434159	0.470249	control aging
30	d20_d10	CG3776	0.283	0.297	0.177352	0.434902	0.470858	control aging
30	d20_d10	Gas41	0.113	0.103	0.123411	0.437803	0.473802	control aging
30	d20_d10	mbl	0.189	0.212	0.115517	0.438032	0.473852	control aging
30	d20_d10	CG8814	0.113	0.115	0.244078	0.438825	0.474514	control aging
30	d20_d10	Ing5	0.113	0.073	0.143263	0.4417	0.477424	control aging
30	d20_d10	CG42404	0.151	0.23	-0.155126	0.443441	0.479107	control aging
30	d20_d10	beag	0.189	0.121	0.208711	0.444217	0.479747	control aging
30	d20_d10	CG3894	0.094	0.152	-0.166447	0.44482	0.480101	control aging
30	d20_d10	CG45263	0.075	0.127	-0.204031	0.444913	0.480101	control aging
30	d20_d10	CG12391	0.151	0.23	-0.132664	0.446722	0.481853	control aging
30	d20_d10	CG2656	0.075	0.127	-0.126979	0.449069	0.484184	control aging
30	d20_d10	ohgt	0.075	0.133	-0.10448	0.45056	0.485591	control aging
30	d20_d10	cta	0.208	0.158	0.231901	0.450912	0.485769	control aging
30	d20_d10	Taf11	0.132	0.115	0.201043	0.452003	0.486555	control aging
30	d20_d10	r2d2	0.113	0.164	-0.156799	0.452014	0.486555	control aging
30	d20_d10	Vps20	0.132	0.206	-0.143015	0.453301	0.48771	control aging
30	d20_d10	CG3703	0.245	0.242	0.116988	0.453462	0.48771	control aging
30	d20_d10	UbcE2M	0.189	0.194	0.355123	0.454068	0.48816	control aging
30	d20_d10	CG7368	0.189	0.267	-0.102121	0.454411	0.488226	control aging
30	d20_d10	MED8	0.057	0.103	-0.155206	0.454504	0.488226	control aging
30	d20_d10	CG17486	0.151	0.224	-0.112288	0.455824	0.489443	control aging
30	d20_d10	SK	0.132	0.206	-0.189781	0.457401	0.490934	control aging
30	d20_d10	CG14024	0.113	0.133	0.132287	0.45825	0.491643	control aging
30	d20_d10	Mi-2	0.132	0.115	0.262416	0.459852	0.493158	control aging
30	d20_d10	CG11658	0.057	0.109	-0.137655	0.461784	0.495026	control aging
30	d20_d10	CG18766	0.094	0.115	0.149619	0.462038	0.495095	control aging
30	d20_d10	CG17168	0.17	0.194	0.1047	0.465106	0.498117	control aging
30	d20_d10	Flo2	0.189	0.188	0.254753	0.465241	0.498117	control aging
30	d20_d10	CG32206	0.302	0.303	0.43107	0.466582	0.499348	control aging
30	d20_d10	BCAS2	0.057	0.109	-0.116351	0.467383	0.5	control aging
30	d20_d10	lncRNA:CR43459	0.132	0.164	0.140739	0.46857	0.500904	control aging
30	d20_d10	Tsp42Ee	0.189	0.164	0.167799	0.468804	0.500904	control aging
30	d20_d10	CG32544	0.283	0.364	-0.10131	0.468805	0.500904	control aging
30	d20_d10	Pc	0.189	0.194	0.128155	0.469291	0.501218	control aging
30	d20_d10	pHCl-1	0.151	0.164	0.197373	0.470201	0.501985	control aging
30	d20_d10	vito	0.057	0.103	-0.157713	0.471397	0.502987	control aging
30	d20_d10	wuho	0.057	0.109	-0.15175	0.471526	0.502987	control aging
30	d20_d10	CG32649	0.113	0.097	0.11508	0.472914	0.504261	control aging
30	d20_d10	nAChRalpha7	0.226	0.242	0.202908	0.474852	0.506023	control aging
30	d20_d10	RhoGAP1A	0.113	0.061	0.103502	0.474955	0.506023	control aging
30	d20_d10	CG7058	0.113	0.091	0.133716	0.477363	0.508353	control aging
30	d20_d10	GCC185	0.094	0.103	0.20207	0.477532	0.508353	control aging
30	d20_d10	Atg3	0.264	0.273	0.102213	0.479861	0.51047	control aging
30	d20_d10	Sik2	0.094	0.158	-0.108711	0.479913	0.51047	control aging
30	d20_d10	L2HGDH	0.113	0.182	-0.148147	0.480331	0.510571	control aging
30	d20_d10	ari-2	0.075	0.127	-0.137973	0.480399	0.510571	control aging
30	d20_d10	CG4622	0.113	0.121	0.155746	0.484197	0.514398	control aging
30	d20_d10	Dhc64C	0.245	0.23	0.128672	0.484572	0.514586	control aging
30	d20_d10	Bdbt	0.132	0.097	0.141215	0.484893	0.514717	control aging
30	d20_d10	Nrt	0.17	0.127	0.193429	0.486062	0.515748	control aging
30	d20_d10	CG17378	0.208	0.285	-0.145721	0.487966	0.517455	control aging
30	d20_d10	CG12237	0.113	0.133	0.122911	0.488104	0.517455	control aging
30	d20_d10	rdgBbeta	0.094	0.145	-0.13048	0.488266	0.517455	control aging
30	d20_d10	tant	0.132	0.109	0.156482	0.490013	0.519095	control aging
30	d20_d10	RpS15Ab	0.094	0.158	-0.155489	0.490941	0.519867	control aging
30	d20_d10	Fatp	0.094	0.158	-0.160007	0.492302	0.521096	control aging
30	d20_d10	CG42788	0.151	0.139	0.220357	0.493797	0.522466	control aging
30	d20_d10	Es2	0.057	0.109	-0.126491	0.49464	0.523146	control aging
30	d20_d10	Mtl	0.057	0.103	-0.10965	0.495094	0.523413	control aging
30	d20_d10	CG12171	0.057	0.109	-0.124164	0.495497	0.523628	control aging
30	d20_d10	l(1)G0193	0.075	0.133	-0.11236	0.495742	0.523674	control aging
30	d20_d10	CG42554	0.075	0.133	-0.106798	0.496841	0.524622	control aging
30	d20_d10	CG14005	0.113	0.067	0.187146	0.497217	0.524806	control aging
30	d20_d10	stck	0.075	0.133	-0.130725	0.498267	0.525702	control aging
30	d20_d10	CG9992	0.113	0.079	0.172411	0.49889	0.526146	control aging
30	d20_d10	CG9399	0.189	0.261	-0.111307	0.500415	0.527541	control aging
30	d20_d10	smid	0.113	0.091	0.149755	0.502056	0.529057	control aging
30	d20_d10	CG7903	0.245	0.176	0.201009	0.504099	0.530995	control aging
30	d20_d10	snRNP-U1-70K	0.17	0.176	0.131756	0.504432	0.531131	control aging
30	d20_d10	CG8243	0.094	0.152	-0.157143	0.504845	0.531351	control aging
30	d20_d10	CG11883	0.113	0.127	0.166986	0.507261	0.533659	control aging
30	d20_d10	Herp	0.113	0.097	0.126181	0.507447	0.533659	control aging
30	d20_d10	tws	0.283	0.364	-0.151831	0.509967	0.536093	control aging
30	d20_d10	mRpS14	0.208	0.285	-0.147873	0.512214	0.538237	control aging
30	d20_d10	CG2017	0.264	0.339	-0.107222	0.512746	0.53858	control aging
30	d20_d10	JMJD7	0.113	0.085	0.13378	0.513543	0.5392	control aging
30	d20_d10	CG17343	0.094	0.145	-0.134261	0.514832	0.540335	control aging
30	d20_d10	CG14683	0.132	0.079	0.119541	0.516381	0.541742	control aging
30	d20_d10	didum	0.113	0.115	0.149381	0.518452	0.543697	control aging
30	d20_d10	CG16812	0.17	0.242	-0.134695	0.5204	0.54552	control aging
30	d20_d10	CG1265	0.17	0.194	0.124058	0.522899	0.547919	control aging
30	d20_d10	Irp-1B	0.17	0.176	0.124666	0.523203	0.548017	control aging
30	d20_d10	Tsp86D	0.057	0.103	-0.25161	0.524631	0.549292	control aging
30	d20_d10	trio	0.528	0.558	0.135336	0.526244	0.55076	control aging
30	d20_d10	CG18081	0.17	0.164	0.11863	0.526589	0.550899	control aging
30	d20_d10	CG18135	0.264	0.2	0.151834	0.527545	0.551537	control aging
30	d20_d10	Arp6	0.113	0.176	-0.145234	0.527621	0.551537	control aging
30	d20_d10	CG2202	0.113	0.079	0.149062	0.528742	0.552341	control aging
30	d20_d10	mEFG1	0.094	0.103	0.101164	0.528814	0.552341	control aging
30	d20_d10	CG2201	0.321	0.303	0.105421	0.532633	0.556106	control aging
30	d20_d10	gek	0.151	0.115	0.156773	0.533142	0.556414	control aging
30	d20_d10	CG8931	0.132	0.109	0.131582	0.536907	0.56012	control aging
30	d20_d10	CG7611	0.075	0.115	-0.17129	0.540554	0.563699	control aging
30	d20_d10	dpr13	0.151	0.218	-0.111828	0.541651	0.564617	control aging
30	d20_d10	mRpL11	0.094	0.152	-0.122174	0.542035	0.564791	control aging
30	d20_d10	Rpn6	0.245	0.297	0.118383	0.543071	0.565645	control aging
30	d20_d10	Ufm1	0.057	0.103	-0.11389	0.543659	0.566031	control aging
30	d20_d10	cbc	0.113	0.067	0.167103	0.546039	0.56807	control aging
30	d20_d10	CG6583	0.151	0.218	-0.123563	0.546053	0.56807	control aging
30	d20_d10	CG1172	0.132	0.091	0.148578	0.547417	0.569261	control aging
30	d20_d10	Nop56	0.094	0.127	-0.155649	0.549521	0.571221	control aging
30	d20_d10	Rac1	0.264	0.261	0.137548	0.552661	0.574256	control aging
30	d20_d10	CG5989	0.094	0.152	-0.104125	0.55303	0.574411	control aging
30	d20_d10	Itp-r83A	0.113	0.067	0.147272	0.553733	0.574911	control aging
30	d20_d10	CG12034	0.057	0.103	-0.134892	0.554316	0.575288	control aging
30	d20_d10	Pfrx	0.226	0.176	0.119632	0.557364	0.578221	control aging
30	d20_d10	Lkb1	0.075	0.127	-0.103065	0.558048	0.5787	control aging
30	d20_d10	chif	0.17	0.145	0.137163	0.560789	0.581311	control aging
30	d20_d10	asf1	0.17	0.127	0.153199	0.56279	0.583138	control aging
30	d20_d10	Capr	0.132	0.152	0.149701	0.562998	0.583138	control aging
30	d20_d10	GAPcenA	0.132	0.109	0.135382	0.563453	0.583376	control aging
30	d20_d10	ph-p	0.113	0.133	0.185835	0.565612	0.585379	control aging
30	d20_d10	Sos	0.113	0.152	-0.119937	0.565902	0.585446	control aging
30	d20_d10	5-HT1B	0.151	0.145	0.131787	0.567278	0.586413	control aging
30	d20_d10	bif	0.208	0.188	0.176348	0.567286	0.586413	control aging
30	d20_d10	Stam	0.132	0.115	0.144106	0.572555	0.591625	control aging
30	d20_d10	CG11248	0.113	0.109	0.230764	0.573111	0.591965	control aging
30	d20_d10	prominin-like	0.132	0.194	-0.179189	0.575985	0.594698	control aging
30	d20_d10	CG3652	0.245	0.188	0.135664	0.576932	0.595439	control aging
30	d20_d10	ACC	0.075	0.115	-0.143917	0.579055	0.597394	control aging
30	d20_d10	Lnk	0.226	0.224	0.121574	0.584092	0.602353	control aging
30	d20_d10	l(2)k01209	0.113	0.073	0.113799	0.584783	0.602826	control aging
30	d20_d10	Sh	1	0.994	0.105728	0.594685	0.612791	control aging
30	d20_d10	CG13001	0.113	0.17	-0.103118	0.595455	0.613342	control aging
30	d20_d10	CenG1A	0.151	0.164	0.154011	0.597272	0.61497	control aging
30	d20_d10	Hlc	0.132	0.176	-0.153538	0.597543	0.615007	control aging
30	d20_d10	CG4278	0.132	0.085	0.197605	0.598645	0.615898	control aging
30	d20_d10	HIP	0.151	0.139	0.159187	0.599517	0.616552	control aging
30	d20_d10	CG17652	0.113	0.091	0.122112	0.600416	0.617233	control aging
30	d20_d10	Tsp26A	0.151	0.121	0.25508	0.601468	0.61785	control aging
30	d20_d10	Eip74EF	0.17	0.133	0.165774	0.601491	0.61785	control aging
30	d20_d10	Src64B	0.17	0.115	0.126068	0.602296	0.618433	control aging
30	d20_d10	dpr10	0.132	0.115	0.247412	0.607372	0.6234	control aging
30	d20_d10	CG3860	0.226	0.23	0.148687	0.609191	0.62502	control aging
30	d20_d10	YME1L	0.17	0.152	0.158052	0.609893	0.625495	control aging
30	d20_d10	CG14200	0.132	0.139	0.133962	0.610613	0.625987	control aging
30	d20_d10	CG9044	0.094	0.133	-0.146139	0.61544	0.630687	control aging
30	d20_d10	dpr1	0.094	0.145	-0.134555	0.615883	0.630893	control aging
30	d20_d10	Cdc27	0.075	0.103	-0.148309	0.616561	0.63134	control aging
30	d20_d10	CG31475	0.226	0.224	0.21533	0.617535	0.632088	control aging
30	d20_d10	bru3	0.132	0.188	-0.254679	0.623949	0.63831	control aging
30	d20_d10	CCT6	0.094	0.121	-0.101368	0.624104	0.63831	control aging
30	d20_d10	DCTN6-p27	0.132	0.188	-0.119297	0.626081	0.640081	control aging
30	d20_d10	E(var)3-9	0.094	0.115	-0.147057	0.640588	0.654655	control aging
30	d20_d10	gammaTub23C	0.113	0.079	0.105776	0.642066	0.655909	control aging
30	d20_d10	mRpL37	0.132	0.103	0.141676	0.64964	0.663386	control aging
30	d20_d10	dpr17	0.113	0.133	0.139615	0.652819	0.666371	control aging
30	d20_d10	CG32982	0.264	0.224	0.224083	0.659384	0.672809	control aging
30	d20_d10	CG10254	0.113	0.158	-0.141915	0.662022	0.675154	control aging
30	d20_d10	vig2	0.302	0.37	-0.119404	0.6622	0.675154	control aging
30	d20_d10	Nph	0.17	0.224	-0.126262	0.665037	0.677781	control aging
30	d20_d10	CG2061	0.189	0.17	0.103229	0.665739	0.678231	control aging
30	d20_d10	eIF2Bbeta	0.094	0.139	-0.193485	0.666702	0.678947	control aging
30	d20_d10	CG8602	0.302	0.309	0.159389	0.670987	0.682823	control aging
30	d20_d10	CG1427	0.226	0.218	0.105889	0.67124	0.682823	control aging
30	d20_d10	dnk	0.075	0.115	-0.103104	0.671294	0.682823	control aging
30	d20_d10	CG10068	0.094	0.139	-0.107993	0.67995	0.691357	control aging
30	d20_d10	CG12379	0.113	0.085	0.117946	0.680915	0.692069	control aging
30	d20_d10	lncRNA:roX1	0.585	0.642	-0.180786	0.681997	0.692898	control aging
30	d20_d10	mRpL44	0.094	0.127	-0.143216	0.684236	0.694903	control aging
30	d20_d10	pds5	0.132	0.182	-0.109999	0.687029	0.697467	control aging
30	d20_d10	CG42376	0.321	0.382	-0.153891	0.689259	0.699459	control aging
30	d20_d10	CG33523	0.132	0.121	0.157101	0.690904	0.700855	control aging
30	d20_d10	CG4266	0.189	0.176	0.136372	0.691544	0.701231	control aging
30	d20_d10	dsd	0.264	0.261	0.148155	0.698306	0.707813	control aging
30	d20_d10	CG2218	0.226	0.182	0.149658	0.701871	0.711149	control aging
30	d20_d10	CG9773	0.151	0.109	0.12235	0.704126	0.713157	control aging
30	d20_d10	CG2186	0.189	0.182	0.105445	0.714255	0.723135	control aging
30	d20_d10	CG6983	0.113	0.158	-0.113375	0.716851	0.725481	control aging
30	d20_d10	Nhe2	0.113	0.127	0.160891	0.721286	0.729686	control aging
30	d20_d10	CG4953	0.113	0.091	0.101108	0.72571	0.733877	control aging
30	d20_d10	CG13933	0.151	0.133	0.152523	0.726022	0.733907	control aging
30	d20_d10	CG46301	0.132	0.121	0.170514	0.728091	0.735714	control aging
30	d20_d10	janA	0.208	0.255	-0.141473	0.738446	0.745888	control aging
30	d20_d10	car	0.113	0.109	0.103501	0.741543	0.748726	control aging
30	d20_d10	GATAd	0.17	0.218	-0.117679	0.743491	0.750402	control aging
30	d20_d10	Npl4	0.094	0.109	0.166724	0.750122	0.756801	control aging
30	d20_d10	CG14082	0.132	0.127	0.136492	0.761608	0.768092	control aging
30	d20_d10	Dark	0.113	0.097	0.119716	0.763142	0.769342	control aging
30	d20_d10	lqfR	0.189	0.158	0.103872	0.7721	0.778071	control aging
30	d20_d10	caz	0.208	0.182	0.138752	0.773741	0.779423	control aging
30	d20_d10	CG12279	0.189	0.158	0.106827	0.774424	0.77981	control aging
30	d20_d10	CG5521	0.189	0.17	0.18944	0.785689	0.790848	control aging
30	d20_d10	CG1105	0.17	0.212	-0.103405	0.78834	0.79321	control aging
30	d20_d10	CG43102	0.075	0.103	-0.150964	0.791352	0.795934	control aging
30	d20_d10	CG4806	0.132	0.121	-0.113945	0.791698	0.795974	control aging
30	d20_d10	TyrR	0.132	0.121	0.116397	0.794386	0.798369	control aging
30	d20_d10	Golgin245	0.132	0.109	0.16592	0.803877	0.807596	control aging
30	d20_d10	Sry-delta	0.094	0.127	-0.102742	0.80514	0.808553	control aging
30	d20_d10	CG3689	0.208	0.23	-0.13366	0.807204	0.810313	control aging
30	d20_d10	CG14989	0.264	0.267	-0.510017	0.830594	0.833472	control aging
30	d20_d10	eIF2gamma	0.151	0.127	0.184589	0.835063	0.837635	control aging
30	d20_d10	ssp3	0.151	0.164	0.106889	0.844036	0.84631	control aging
30	d20_d10	CSN6	0.113	0.097	0.114457	0.849322	0.851282	control aging
30	d20_d10	CG11396	0.113	0.097	0.149601	0.855629	0.857274	control aging
30	d20_d10	Prosalpha5	0.264	0.242	0.167798	0.862711	0.864037	control aging
30	d20_d10	Rdl	1	1	0.175483	0.864716	0.865713	control aging
30	d20_d10	Pisd	0.113	0.139	-0.102953	0.883787	0.884466	control aging
30	d20_d10	SoxN	0.113	0.133	-0.161536	0.900291	0.900636	control aging
30	d20_d10	Syt1	0.981	0.988	0.116911	0.90287	0.90287	control aging
31	d20_d10	lncRNA:Hsromega	0.75	0.981	-0.80954	1.26786e-11	1.92081e-08	control aging
31	d20_d10	lncRNA:CR31451	0.977	0.844	0.603407	2.40097e-09	1.81873e-06	control aging
31	d20_d10	mt:CoII	0.886	0.981	-0.591828	8.91454e-09	4.08402e-06	control aging
31	d20_d10	mt:CoI	0.92	0.994	-0.487492	1.07829e-08	4.08402e-06	control aging
31	d20_d10	Yp2	0.023	0.306	-1.35253	1.5954e-08	4.83405e-06	control aging
31	d20_d10	Yp3	0.045	0.35	-1.28608	2.95836e-08	7.46985e-06	control aging
31	d20_d10	mt:Cyt-b	0.864	0.963	-0.559408	1.82699e-07	3.95414e-05	control aging
31	d20_d10	mt:CoIII	0.886	0.981	-0.442519	2.30072e-07	4.35699e-05	control aging
31	d20_d10	HmgZ	0.239	0.588	-0.644997	2.95928e-07	4.98146e-05	control aging
31	d20_d10	Hr38	0.091	0.388	-1.21815	4.75564e-07	7.20479e-05	control aging
31	d20_d10	mt:ATPase6	0.92	0.994	-0.427818	9.491e-07	0.000130717	control aging
31	d20_d10	sif	0.795	0.706	0.536998	1.89696e-06	0.000239492	control aging
31	d20_d10	CaMKI	0.67	0.444	0.727575	6.5586e-06	0.0007465	control aging
31	d20_d10	Xrp1	0.398	0.2	0.852286	6.89835e-06	0.0007465	control aging
31	d20_d10	Dscam4	0.545	0.306	0.716564	1.08473e-05	0.00109558	control aging
31	d20_d10	mt:srRNA	0.545	0.269	0.784566	1.3228e-05	0.00125252	control aging
31	d20_d10	hth	0.114	0.381	-0.894736	1.58656e-05	0.00141391	control aging
31	d20_d10	Cyp1	0.33	0.531	-0.140665	2.44635e-05	0.00205901	control aging
31	d20_d10	Hsp70Bc	0.08	0.281	-0.583187	8.67083e-05	0.00691385	control aging
31	d20_d10	SdhD	0.227	0.438	-0.269348	0.000148335	0.0112364	control aging
31	d20_d10	Rab35	0.239	0.131	0.742271	0.000257497	0.0185765	control aging
31	d20_d10	mt:ND4	0.545	0.744	-0.573303	0.000284663	0.0196029	control aging
31	d20_d10	TM4SF	0.284	0.506	-0.714599	0.000356038	0.0234521	control aging
31	d20_d10	CG40498	0.159	0.388	-0.739959	0.000390996	0.0246816	control aging
31	d20_d10	RpS3	0.602	0.794	-0.423433	0.000441739	0.0260307	control aging
31	d20_d10	CG42674	0.489	0.331	0.584265	0.000446731	0.0260307	control aging
31	d20_d10	Liprin-gamma	0.693	0.544	0.484575	0.000715433	0.0401437	control aging
31	d20_d10	Trim9	0.409	0.256	0.653619	0.0008286	0.0433138	control aging
31	d20_d10	boca	0.17	0.031	0.74274	0.000829108	0.0433138	control aging
31	d20_d10	RpL5	0.375	0.619	-0.52834	0.000925027	0.0467138	control aging
31	d20_d10	stai	0.102	0.294	-0.858023	0.000973075	0.0475551	control aging
31	d20_d10	CG12868	0.227	0.081	0.736413	0.00103469	0.0476174	control aging
31	d20_d10	Dsk	0.102	0.006	0.546489	0.00106438	0.0476174	control aging
31	d20_d10	CG44242	0.136	0.244	-0.131457	0.00109644	0.0476174	control aging
31	d20_d10	Dop2R	0.045	0.206	-0.738858	0.00110007	0.0476174	control aging
31	d20_d10	Hsp68	0.136	0.325	-1.37477	0.00115676	0.0486804	control aging
31	d20_d10	18SrRNA-Psi:CR41602	0.102	0.006	0.55933	0.00120986	0.0495389	control aging
31	d20_d10	snRNA:7SK	0.534	0.406	0.466223	0.00134941	0.0537988	control aging
31	d20_d10	RpL12	0.466	0.694	-0.339408	0.00183011	0.0710927	control aging
31	d20_d10	RpS14a	0.455	0.631	-0.523427	0.0019628	0.0738029	control aging
31	d20_d10	RpL15	0.591	0.794	-0.393794	0.0019984	0.0738029	control aging
31	d20_d10	tyf	0.284	0.119	0.655523	0.00204602	0.0738029	control aging
31	d20_d10	Camta	0.011	0.119	-0.692724	0.00260031	0.0903285	control aging
31	d20_d10	Det	0.114	0.019	0.744534	0.00264307	0.0903285	control aging
31	d20_d10	CG12239	0.023	0.144	-0.753425	0.00281313	0.0903285	control aging
31	d20_d10	Hsp83	0.614	0.719	-0.819871	0.00284938	0.0903285	control aging
31	d20_d10	siz	0.193	0.075	0.619679	0.002883	0.0903285	control aging
31	d20_d10	wge	0.25	0.088	0.638705	0.00292223	0.0903285	control aging
31	d20_d10	CG32521	0.261	0.106	0.64122	0.00293027	0.0903285	control aging
31	d20_d10	AhcyL1	0.193	0.094	0.732667	0.00298912	0.0903285	control aging
31	d20_d10	CG31221	0.966	0.95	0.340478	0.00304076	0.0903285	control aging
31	d20_d10	Ars2	0.25	0.088	0.576591	0.00313275	0.0912715	control aging
31	d20_d10	CG30116	0.239	0.444	-0.434511	0.00341947	0.0961129	control aging
31	d20_d10	RpS15	0.591	0.794	-0.262101	0.00342581	0.0961129	control aging
31	d20_d10	Ms	0.216	0.075	0.714254	0.00358464	0.097117	control aging
31	d20_d10	lncRNA:CR44831	0.114	0.019	0.690415	0.0035898	0.097117	control aging
31	d20_d10	KrT95D	0.466	0.269	0.55284	0.00370817	0.0985594	control aging
31	d20_d10	Task6	0.227	0.231	0.331904	0.00380702	0.0990986	control aging
31	d20_d10	CG33144	0.307	0.131	0.651464	0.00385929	0.0990986	control aging
31	d20_d10	CNBP	0.409	0.338	0.38427	0.00396713	0.10017	control aging
31	d20_d10	Hsp26	0.216	0.4	-0.87079	0.00414789	0.103017	control aging
31	d20_d10	14-3-3epsilon	0.705	0.838	-0.386895	0.0043466	0.104563	control aging
31	d20_d10	CG8726	0.057	0.181	-0.415608	0.00434816	0.104563	control aging
31	d20_d10	CG1427	0.182	0.075	0.615687	0.00461197	0.109174	control aging
31	d20_d10	emb	0.261	0.15	0.612902	0.00497879	0.116044	control aging
31	d20_d10	Msr-110	0.102	0.019	0.362514	0.00538795	0.123678	control aging
31	d20_d10	mgl	0.409	0.288	0.565538	0.00552274	0.123848	control aging
31	d20_d10	NUCB1	0.159	0.169	0.20338	0.00555885	0.123848	control aging
31	d20_d10	Pp2C1	0.352	0.175	0.531396	0.00588029	0.129111	control aging
31	d20_d10	BtbVII	0.318	0.175	0.606115	0.00610211	0.132067	control aging
31	d20_d10	fz	0.057	0.188	-0.487114	0.00634422	0.135373	control aging
31	d20_d10	mura	0.193	0.375	-0.413167	0.00667666	0.140488	control aging
31	d20_d10	nAChRalpha1	0.148	0.312	-0.397778	0.00741261	0.153355	control aging
31	d20_d10	SPR	0.25	0.219	0.51314	0.00758151	0.153355	control aging
31	d20_d10	RpL18	0.602	0.762	-0.379895	0.00781826	0.153355	control aging
31	d20_d10	RpL19	0.477	0.675	-0.256536	0.00797286	0.153355	control aging
31	d20_d10	Pde9	0.614	0.475	0.414583	0.00801742	0.153355	control aging
31	d20_d10	puc	0.148	0.044	0.709383	0.00803519	0.153355	control aging
31	d20_d10	Duba	0.182	0.069	0.636101	0.00813986	0.153355	control aging
31	d20_d10	cdc14	0.42	0.256	0.516112	0.00816858	0.153355	control aging
31	d20_d10	CG11699	0.114	0.238	-0.181489	0.0081992	0.153355	control aging
31	d20_d10	Tpi	0.136	0.306	-0.577444	0.00860377	0.15896	control aging
31	d20_d10	lncRNA:CR45102	0.023	0.106	-0.325042	0.00877643	0.159298	control aging
31	d20_d10	ab	0.182	0.056	0.564978	0.00900643	0.159298	control aging
31	d20_d10	CR41597	0.193	0.069	0.403346	0.00903383	0.159298	control aging
31	d20_d10	CG45002	0.511	0.325	0.496949	0.00904265	0.159298	control aging
31	d20_d10	Vps11	0.08	0.225	-0.549868	0.00919045	0.160041	control aging
31	d20_d10	RpL21	0.648	0.731	-0.364784	0.00941757	0.160176	control aging
31	d20_d10	CG7185	0.273	0.119	0.473769	0.00950508	0.160176	control aging
31	d20_d10	lncRNA:CR43651	0.148	0.038	0.585598	0.00951538	0.160176	control aging
31	d20_d10	bi	0.227	0.281	0.19067	0.0101578	0.168155	control aging
31	d20_d10	Lam	0.216	0.081	0.5704	0.0102593	0.168155	control aging
31	d20_d10	mxt	0.023	0.119	-0.411883	0.0103669	0.168155	control aging
31	d20_d10	lig	0.136	0.038	0.544957	0.0104334	0.168155	control aging
31	d20_d10	CG34159	0.045	0.169	-0.596124	0.0106073	0.168747	control aging
31	d20_d10	RpS12	0.477	0.656	-0.35305	0.0106956	0.168747	control aging
31	d20_d10	PIG-T	0.182	0.062	0.647148	0.0108043	0.168747	control aging
31	d20_d10	RpS9	0.614	0.756	-0.371235	0.0111263	0.172003	control aging
31	d20_d10	CG11752	0.114	0.269	-0.624975	0.0113163	0.173174	control aging
31	d20_d10	RpL23	0.898	0.9	-0.186551	0.0116617	0.176675	control aging
31	d20_d10	dpr7	0.318	0.506	-0.425097	0.012252	0.183669	control aging
31	d20_d10	porin	0.284	0.475	-0.440302	0.0124061	0.183669	control aging
31	d20_d10	na	0.148	0.044	0.628286	0.0125307	0.183669	control aging
31	d20_d10	Gycalpha99B	0.08	0.219	-0.630963	0.0127605	0.183669	control aging
31	d20_d10	elB	0.273	0.175	0.465467	0.0128593	0.183669	control aging
31	d20_d10	Alas	0.08	0.219	-0.551619	0.0129662	0.183669	control aging
31	d20_d10	CG43737	0.409	0.444	0.183004	0.012972	0.183669	control aging
31	d20_d10	CG12054	0.307	0.231	0.430347	0.0131167	0.183999	control aging
31	d20_d10	amon	0.364	0.256	0.446972	0.0133341	0.184774	control aging
31	d20_d10	nocte	0.341	0.281	0.411034	0.013416	0.184774	control aging
31	d20_d10	kek1	0.352	0.238	0.502506	0.013569	0.185199	control aging
31	d20_d10	RpL6	0.568	0.75	-0.241409	0.0139533	0.188588	control aging
31	d20_d10	RpS18	0.648	0.781	-0.356889	0.0140663	0.188588	control aging
31	d20_d10	AGBE	0.102	0.019	0.466621	0.0146615	0.191614	control aging
31	d20_d10	kek5	0.193	0.106	0.568078	0.0146752	0.191614	control aging
31	d20_d10	kek3	0.307	0.231	0.409484	0.0147366	0.191614	control aging
31	d20_d10	CG2201	0.159	0.05	0.549788	0.0147979	0.191614	control aging
31	d20_d10	CG31324	0.477	0.388	0.461322	0.0151141	0.192138	control aging
31	d20_d10	uex	0.489	0.675	-0.319885	0.0152214	0.192138	control aging
31	d20_d10	gammaSnap1	0.136	0.294	-0.50593	0.0153574	0.192138	control aging
31	d20_d10	CG17839	0.705	0.637	0.33367	0.0156817	0.192138	control aging
31	d20_d10	Gug	0.375	0.388	0.27358	0.015947	0.192138	control aging
31	d20_d10	GlcAT-P	0.364	0.281	0.447346	0.0160338	0.192138	control aging
31	d20_d10	UQCR-C1	0.398	0.356	0.293956	0.0162682	0.192138	control aging
31	d20_d10	RpL8	0.659	0.794	-0.349335	0.0162715	0.192138	control aging
31	d20_d10	Eip63F-1	0.398	0.356	0.348832	0.0163354	0.192138	control aging
31	d20_d10	CG31678	0.102	0.019	0.495811	0.0163791	0.192138	control aging
31	d20_d10	kcc	0.33	0.388	0.122345	0.0163921	0.192138	control aging
31	d20_d10	beat-VI	0.455	0.275	0.485332	0.0165701	0.192138	control aging
31	d20_d10	RpS27A	0.5	0.675	-0.36027	0.0165999	0.192138	control aging
31	d20_d10	Usp7	0.352	0.262	0.42057	0.0166139	0.192138	control aging
31	d20_d10	28SrRNA-Psi:CR40596	0.136	0.044	0.590611	0.016965	0.192342	control aging
31	d20_d10	CG3776	0.023	0.119	-0.507168	0.017122	0.192342	control aging
31	d20_d10	CG31064	0.023	0.119	-0.579874	0.017135	0.192342	control aging
31	d20_d10	UQCR-14	0.273	0.444	-0.455507	0.0171394	0.192342	control aging
31	d20_d10	Sin3A	0.148	0.306	-0.482033	0.0172718	0.192402	control aging
31	d20_d10	E(Pc)	0.352	0.288	0.419716	0.0175458	0.194028	control aging
31	d20_d10	eIF2beta	0.33	0.206	0.482484	0.017965	0.197224	control aging
31	d20_d10	lncRNA:CR34335	0.773	0.844	0.189784	0.0181076	0.19736	control aging
31	d20_d10	Cdc27	0.159	0.05	0.542651	0.0184064	0.198534	control aging
31	d20_d10	Prosalpha7	0.125	0.031	0.490329	0.0186439	0.198534	control aging
31	d20_d10	Dab	0.159	0.188	0.194705	0.0187412	0.198534	control aging
31	d20_d10	CG45050	0.511	0.456	0.429897	0.0188513	0.198534	control aging
31	d20_d10	Actbeta	0.295	0.181	0.509123	0.0188706	0.198534	control aging
31	d20_d10	Gs2	0.125	0.031	0.543759	0.0190822	0.198746	control aging
31	d20_d10	comm	0.261	0.119	0.460596	0.0193064	0.198746	control aging
31	d20_d10	flw	0.545	0.412	0.426921	0.019414	0.198746	control aging
31	d20_d10	SP1029	0.148	0.05	0.582645	0.0195137	0.198746	control aging
31	d20_d10	Acn	0.125	0.269	-0.44647	0.0195556	0.198746	control aging
31	d20_d10	wry	0.42	0.256	0.439919	0.0197019	0.198746	control aging
31	d20_d10	Tomosyn	0.227	0.394	-0.364279	0.0199618	0.198746	control aging
31	d20_d10	l(2)k14710	0.034	0.131	-0.439101	0.0200942	0.198746	control aging
31	d20_d10	elav	0.489	0.637	-0.100582	0.0200992	0.198746	control aging
31	d20_d10	w	0.114	0.238	-0.668564	0.0203005	0.198746	control aging
31	d20_d10	Cka	0.136	0.288	-0.459248	0.0204096	0.198746	control aging
31	d20_d10	ND-18	0.148	0.281	-0.302158	0.0204649	0.198746	control aging
31	d20_d10	CG15098	0.045	0.156	-0.556935	0.0209296	0.200906	control aging
31	d20_d10	CG14591	0.193	0.119	0.488815	0.0211538	0.200906	control aging
31	d20_d10	Rab6	0.148	0.075	0.532649	0.0213785	0.200906	control aging
31	d20_d10	ftz-f1	0.534	0.7	-0.160213	0.0216125	0.200906	control aging
31	d20_d10	Fkbp12	0.295	0.294	0.278245	0.021751	0.200906	control aging
31	d20_d10	CG6767	0.125	0.269	-0.455752	0.0219176	0.200906	control aging
31	d20_d10	Dgkepsilon	0.057	0.119	-0.102478	0.0219864	0.200906	control aging
31	d20_d10	Syt1	0.659	0.812	-0.124874	0.022033	0.200906	control aging
31	d20_d10	fwe	0.205	0.188	0.245291	0.0221375	0.200906	control aging
31	d20_d10	CG8289	0.193	0.088	0.506224	0.0223133	0.200906	control aging
31	d20_d10	PMCA	0.148	0.294	-0.380182	0.0223689	0.200906	control aging
31	d20_d10	CG15771	0.045	0.144	-0.419838	0.0223735	0.200906	control aging
31	d20_d10	CG13623	0.068	0.175	-0.350633	0.0224113	0.200906	control aging
31	d20_d10	rad	0.023	0.112	-0.623136	0.0230776	0.205662	control aging
31	d20_d10	MICU1	0.114	0.044	0.513346	0.0236068	0.207473	control aging
31	d20_d10	Chc	0.057	0.169	-0.487527	0.023643	0.207473	control aging
31	d20_d10	Blimp-1	0.159	0.312	-0.53634	0.0237739	0.207473	control aging
31	d20_d10	CG1909	0.216	0.131	0.507402	0.0238286	0.207473	control aging
31	d20_d10	CG10375	0.148	0.05	0.517864	0.0242957	0.209146	control aging
31	d20_d10	Frl	0.273	0.231	0.369831	0.0243994	0.209146	control aging
31	d20_d10	CG9240	0.023	0.112	-0.487677	0.0244884	0.209146	control aging
31	d20_d10	scro	0.693	0.594	0.289684	0.0245742	0.209146	control aging
31	d20_d10	Bili	0.182	0.075	0.539665	0.0248204	0.209146	control aging
31	d20_d10	ear	0.023	0.112	-0.503157	0.0249868	0.209146	control aging
31	d20_d10	gish	0.318	0.456	-0.116295	0.0250194	0.209146	control aging
31	d20_d10	CG8300	0.159	0.062	0.627074	0.0251347	0.209146	control aging
31	d20_d10	qkr58E-3	0.125	0.25	-0.330126	0.025381	0.209146	control aging
31	d20_d10	crc	0.261	0.15	0.487297	0.0254012	0.209146	control aging
31	d20_d10	Prosalpha5	0.057	0.156	-0.546719	0.025745	0.210831	control aging
31	d20_d10	Cam	0.966	0.988	-0.210981	0.0260452	0.212143	control aging
31	d20_d10	Nrt	0.17	0.062	0.58564	0.0262744	0.212865	control aging
31	d20_d10	zip	0.114	0.044	0.668347	0.0267202	0.215227	control aging
31	d20_d10	fred	0.841	0.819	0.225408	0.0268501	0.215227	control aging
31	d20_d10	crp	0.284	0.456	-0.403079	0.027278	0.21638	control aging
31	d20_d10	RpL39	0.5	0.512	0.247814	0.0272796	0.21638	control aging
31	d20_d10	Uhg2	0.17	0.069	0.597276	0.0275327	0.216423	control aging
31	d20_d10	RpL35	0.523	0.694	-0.206426	0.0275707	0.216423	control aging
31	d20_d10	Hsp70Ab	0.148	0.281	-0.294976	0.0279169	0.217469	control aging
31	d20_d10	Tsp39D	0.091	0.206	-0.329471	0.0281125	0.217469	control aging
31	d20_d10	CG12817	0.034	0.125	-0.414965	0.0281346	0.217469	control aging
31	d20_d10	His4r	0.886	0.938	-0.192312	0.0285617	0.219649	control aging
31	d20_d10	LRP1	0.136	0.088	0.422126	0.02893	0.220324	control aging
31	d20_d10	CG4678	0.227	0.388	-0.469087	0.0291491	0.220324	control aging
31	d20_d10	CG6770	0.523	0.694	-0.273259	0.0291587	0.220324	control aging
31	d20_d10	Reph	0.261	0.425	-0.289778	0.0293628	0.220324	control aging
31	d20_d10	RpL32	0.648	0.781	-0.303661	0.0293766	0.220324	control aging
31	d20_d10	ben	0.136	0.275	-0.539937	0.0298341	0.221873	control aging
31	d20_d10	ND-13A	0.148	0.269	-0.551188	0.0299925	0.221873	control aging
31	d20_d10	Utx	0.136	0.062	0.671493	0.0300381	0.221873	control aging
31	d20_d10	Trp1	0.159	0.3	-0.377709	0.0302711	0.221873	control aging
31	d20_d10	Uhg3	0.114	0.075	0.436683	0.0306087	0.221873	control aging
31	d20_d10	tutl	0.432	0.6	-0.387355	0.0306368	0.221873	control aging
31	d20_d10	CG9855	0.125	0.056	0.519345	0.0307015	0.221873	control aging
31	d20_d10	RpL13A	0.352	0.394	-0.34258	0.0307863	0.221873	control aging
31	d20_d10	alc	0.17	0.319	-0.47805	0.0309917	0.221873	control aging
31	d20_d10	CG4612	0.205	0.362	-0.46329	0.0311986	0.221873	control aging
31	d20_d10	RpS10b	0.58	0.719	-0.313874	0.0313248	0.221873	control aging
31	d20_d10	HmgD	0.08	0.175	-0.177748	0.0313404	0.221873	control aging
31	d20_d10	side-IV	0.216	0.175	0.41138	0.0317968	0.224056	control aging
31	d20_d10	Ank2	0.682	0.537	0.338775	0.0323877	0.225563	control aging
31	d20_d10	CG6024	0.182	0.162	0.449769	0.0325005	0.225563	control aging
31	d20_d10	red	0.125	0.038	0.384262	0.0325555	0.225563	control aging
31	d20_d10	cpx	0.852	0.912	-0.273122	0.0327854	0.225563	control aging
31	d20_d10	RhoGAP100F	0.364	0.406	0.124216	0.0328795	0.225563	control aging
31	d20_d10	pan	0.614	0.769	-0.285509	0.032904	0.225563	control aging
31	d20_d10	Sar1	0.159	0.3	-0.38024	0.0335356	0.228858	control aging
31	d20_d10	CG9425	0.17	0.3	-0.306849	0.0340362	0.230709	control aging
31	d20_d10	CG17528	0.193	0.094	0.497592	0.0341114	0.230709	control aging
31	d20_d10	mRpS35	0.023	0.106	-0.506818	0.03517	0.236351	control aging
31	d20_d10	side-VI	0.534	0.556	0.229332	0.0355257	0.236351	control aging
31	d20_d10	RhoGAPp190	0.261	0.388	-0.442142	0.0355988	0.236351	control aging
31	d20_d10	eIF5	0.136	0.056	0.558475	0.0356673	0.236351	control aging
31	d20_d10	Rab14	0.25	0.394	-0.179969	0.0357765	0.236351	control aging
31	d20_d10	lost	0.261	0.231	0.379725	0.0361212	0.236351	control aging
31	d20_d10	p120ctn	0.273	0.425	-0.449191	0.036176	0.236351	control aging
31	d20_d10	CG4360	0.136	0.044	0.484706	0.0361937	0.236351	control aging
31	d20_d10	GluClalpha	0.318	0.481	-0.31444	0.0366713	0.238442	control aging
31	d20_d10	ckn	0.364	0.212	0.416714	0.0379181	0.245267	control aging
31	d20_d10	Fmr1	0.057	0.125	-0.180211	0.0380447	0.245267	control aging
31	d20_d10	Teh1	0.08	0.194	-0.445017	0.0385567	0.247514	control aging
31	d20_d10	RpS4	0.659	0.669	-0.210005	0.0388873	0.248583	control aging
31	d20_d10	RpL28	0.67	0.794	-0.279391	0.0396019	0.251425	control aging
31	d20_d10	Rbp1	0.318	0.338	0.175542	0.0397528	0.251425	control aging
31	d20_d10	CG41128	0.659	0.594	0.256577	0.0400574	0.251425	control aging
31	d20_d10	Myc	0.205	0.131	0.56049	0.040201	0.251425	control aging
31	d20_d10	CG44774	0.443	0.35	0.390599	0.0403119	0.251425	control aging
31	d20_d10	eIF3k	0.045	0.144	-0.459501	0.0404306	0.251425	control aging
31	d20_d10	SdhB	0.216	0.369	-0.400218	0.0404936	0.251425	control aging
31	d20_d10	Paf-AHalpha	0.182	0.075	0.458063	0.0407811	0.252177	control aging
31	d20_d10	ND-PDSW	0.216	0.306	-0.106102	0.0422117	0.259962	control aging
31	d20_d10	Set1	0.159	0.288	-0.299169	0.0436467	0.266062	control aging
31	d20_d10	LTV1	0.136	0.269	-0.523873	0.0437756	0.266062	control aging
31	d20_d10	mt:ND6	0.5	0.644	-0.130483	0.0440593	0.266062	control aging
31	d20_d10	Cp110	0.318	0.212	0.413488	0.0441384	0.266062	control aging
31	d20_d10	Pvf3	0.989	1	-0.141579	0.0442252	0.266062	control aging
31	d20_d10	Uck	0.159	0.062	0.505743	0.0442559	0.266062	control aging
31	d20_d10	GABA-B-R3	0.068	0.175	-0.443738	0.0452463	0.268753	control aging
31	d20_d10	IA-2	0.75	0.863	-0.213259	0.045262	0.268753	control aging
31	d20_d10	CG33298	0.205	0.106	0.473958	0.0454643	0.268753	control aging
31	d20_d10	RpL36	0.67	0.775	-0.293572	0.0455722	0.268753	control aging
31	d20_d10	CG7028	0.17	0.069	0.512706	0.0455905	0.268753	control aging
31	d20_d10	CG2316	0.216	0.112	0.466664	0.0458821	0.269424	control aging
31	d20_d10	CG40228	0.227	0.362	-0.274665	0.0463139	0.270909	control aging
31	d20_d10	Sulf1	0.114	0.038	0.518669	0.0465342	0.271151	control aging
31	d20_d10	Rop	0.114	0.238	-0.480394	0.0467242	0.271215	control aging
31	d20_d10	RpS7	0.568	0.706	-0.310346	0.0469232	0.271331	control aging
31	d20_d10	CG42260	0.375	0.525	-0.178135	0.0476787	0.27282	control aging
31	d20_d10	ATPsynB	0.341	0.481	-0.369435	0.0477718	0.27282	control aging
31	d20_d10	Nlg3	0.75	0.875	-0.158642	0.0480111	0.27282	control aging
31	d20_d10	Sac1	0.114	0.056	0.419047	0.0481444	0.27282	control aging
31	d20_d10	Drak	0.159	0.131	0.293059	0.0483483	0.27282	control aging
31	d20_d10	CG7407	0.08	0.15	-0.157474	0.0485268	0.27282	control aging
31	d20_d10	CG14442	0.239	0.125	0.448221	0.0486268	0.27282	control aging
31	d20_d10	lbk	0.182	0.131	0.408512	0.0490973	0.27282	control aging
31	d20_d10	tth	0.193	0.144	0.376911	0.0490981	0.27282	control aging
31	d20_d10	Snoo	0.25	0.144	0.471593	0.0492973	0.27282	control aging
31	d20_d10	CG10077	0.761	0.869	-0.217626	0.0493228	0.27282	control aging
31	d20_d10	Aplip1	0.273	0.294	0.146204	0.0493417	0.27282	control aging
31	d20_d10	Parp	0.102	0.219	-0.461378	0.0496852	0.273209	control aging
31	d20_d10	RpS14b	0.057	0.156	-0.460695	0.0504745	0.273209	control aging
31	d20_d10	und	0.125	0.044	0.335891	0.0505781	0.273209	control aging
31	d20_d10	dpr17	0.182	0.081	0.510515	0.0508692	0.273209	control aging
31	d20_d10	RpS26	0.784	0.75	-0.165693	0.051154	0.273209	control aging
31	d20_d10	dysc	0.568	0.713	-0.102186	0.0512647	0.273209	control aging
31	d20_d10	CG8500	0.136	0.244	-0.261518	0.0512771	0.273209	control aging
31	d20_d10	cdi	0.352	0.294	0.313547	0.0513439	0.273209	control aging
31	d20_d10	Smr	0.523	0.369	0.335993	0.0514675	0.273209	control aging
31	d20_d10	Vha14-1	0.295	0.412	-0.10943	0.0517987	0.273209	control aging
31	d20_d10	rudhira	0.432	0.588	-0.387839	0.0521636	0.273209	control aging
31	d20_d10	CG6878	0.034	0.119	-0.519727	0.0522117	0.273209	control aging
31	d20_d10	kdn	0.261	0.244	0.234766	0.0522908	0.273209	control aging
31	d20_d10	Galphas	0.227	0.219	0.230566	0.0523809	0.273209	control aging
31	d20_d10	Appl	0.716	0.844	-0.116383	0.052498	0.273209	control aging
31	d20_d10	ninaE	0.045	0.138	-0.471707	0.0526472	0.273209	control aging
31	d20_d10	Mlf	0.182	0.3	-0.250234	0.052999	0.273209	control aging
31	d20_d10	mRpL49	0.034	0.119	-0.381733	0.0532085	0.273209	control aging
31	d20_d10	CG6044	0.364	0.225	0.433568	0.0532086	0.273209	control aging
31	d20_d10	CG5903	0.227	0.375	-0.416376	0.0534663	0.273209	control aging
31	d20_d10	rut	0.318	0.181	0.355458	0.0535504	0.273209	control aging
31	d20_d10	RpS3A	0.489	0.644	-0.284874	0.053553	0.273209	control aging
31	d20_d10	dpr6	0.364	0.4	0.129726	0.0538171	0.273209	control aging
31	d20_d10	Roc2	0.034	0.119	-0.509184	0.053968	0.273209	control aging
31	d20_d10	Ncoa6	0.318	0.444	-0.154157	0.0540726	0.273209	control aging
31	d20_d10	e(r)	0.17	0.119	0.39235	0.0541009	0.273209	control aging
31	d20_d10	shep	0.966	0.981	-0.173976	0.0547032	0.27408	control aging
31	d20_d10	RpS28b	0.682	0.787	-0.265072	0.0548596	0.27408	control aging
31	d20_d10	RpL9	0.568	0.706	-0.25885	0.0550315	0.27408	control aging
31	d20_d10	CG13920	0.136	0.262	-0.386673	0.0550614	0.27408	control aging
31	d20_d10	CG6218	0.034	0.112	-0.4851	0.0551779	0.27408	control aging
31	d20_d10	Toll-6	0.443	0.294	0.402598	0.0553991	0.27428	control aging
31	d20_d10	Arf79F	0.409	0.369	0.252691	0.0560552	0.276624	control aging
31	d20_d10	Paip2	0.295	0.194	0.447662	0.0563399	0.277126	control aging
31	d20_d10	Hsp27	0.045	0.106	-1.17663	0.0567422	0.278202	control aging
31	d20_d10	Pdk1	0.239	0.206	0.303903	0.0570898	0.279004	control aging
31	d20_d10	Oli	0.114	0.212	-0.200212	0.0578495	0.281025	control aging
31	d20_d10	Mkp3	0.227	0.362	-0.485298	0.0578745	0.281025	control aging
31	d20_d10	CG42402	0.068	0.156	-0.283372	0.0582187	0.281396	control aging
31	d20_d10	tau	0.33	0.288	0.289972	0.0584429	0.281396	control aging
31	d20_d10	CG31030	0.443	0.575	-0.348785	0.0586894	0.281396	control aging
31	d20_d10	Galphaq	0.193	0.088	0.437477	0.0586937	0.281396	control aging
31	d20_d10	CG11857	0.182	0.1	0.456977	0.0589071	0.281528	control aging
31	d20_d10	Ald	0.398	0.544	-0.229206	0.059644	0.283698	control aging
31	d20_d10	CG6983	0.159	0.075	0.438399	0.0601092	0.283698	control aging
31	d20_d10	nej	0.398	0.269	0.389937	0.0602376	0.283698	control aging
31	d20_d10	BI-1	0.136	0.262	-0.428329	0.060318	0.283698	control aging
31	d20_d10	l(3)neo38	0.534	0.431	0.311836	0.0603334	0.283698	control aging
31	d20_d10	Nap1	0.227	0.181	0.333763	0.060693	0.283698	control aging
31	d20_d10	AP-1mu	0.114	0.05	0.399083	0.0608751	0.283698	control aging
31	d20_d10	lola	0.773	0.806	0.170508	0.0612428	0.283698	control aging
31	d20_d10	Rab2	0.239	0.344	-0.127375	0.0612787	0.283698	control aging
31	d20_d10	Ubqn	0.045	0.131	-0.380892	0.0614463	0.283698	control aging
31	d20_d10	Prosap	0.42	0.556	-0.141021	0.0615111	0.283698	control aging
31	d20_d10	mRpL27	0.057	0.15	-0.46658	0.0616481	0.283698	control aging
31	d20_d10	Tina-1	0.125	0.206	-0.169704	0.0617957	0.283698	control aging
31	d20_d10	Ih	0.92	0.844	0.226311	0.062207	0.284389	control aging
31	d20_d10	tai	0.455	0.375	0.45909	0.0623216	0.284389	control aging
31	d20_d10	Nrg	0.261	0.156	0.511881	0.0625722	0.284675	control aging
31	d20_d10	RpS13	0.42	0.562	-0.190564	0.063254	0.286356	control aging
31	d20_d10	Atet	0.193	0.219	0.120243	0.0633198	0.286356	control aging
31	d20_d10	CG42750	0.273	0.3	0.216673	0.0641101	0.28787	control aging
31	d20_d10	Pkc98E	0.295	0.412	-0.108068	0.064205	0.28787	control aging
31	d20_d10	blw	0.42	0.562	-0.119505	0.0642244	0.28787	control aging
31	d20_d10	rogdi	0.114	0.038	0.453435	0.0647746	0.288797	control aging
31	d20_d10	Mkk4	0.057	0.15	-0.346038	0.0648126	0.288797	control aging
31	d20_d10	CG5214	0.114	0.231	-0.439987	0.0654645	0.290124	control aging
31	d20_d10	Tob	0.648	0.55	0.304661	0.0654934	0.290124	control aging
31	d20_d10	tapas	0.068	0.144	-0.2214	0.0659008	0.290733	control aging
31	d20_d10	plum	0.159	0.075	0.480999	0.0662495	0.290733	control aging
31	d20_d10	gus	0.386	0.369	0.225446	0.0665512	0.290733	control aging
31	d20_d10	CG10804	0.193	0.131	0.397828	0.0667266	0.290733	control aging
31	d20_d10	SkpA	0.148	0.269	-0.337079	0.0667479	0.290733	control aging
31	d20_d10	Sce	0.102	0.031	0.410836	0.0667821	0.290733	control aging
31	d20_d10	CG2926	0.102	0.088	0.296365	0.0673413	0.291559	control aging
31	d20_d10	COX7A	0.409	0.55	-0.34979	0.0677753	0.291559	control aging
31	d20_d10	AP-1gamma	0.284	0.231	0.307361	0.0680035	0.291559	control aging
31	d20_d10	RSG7	0.352	0.312	0.312242	0.0680093	0.291559	control aging
31	d20_d10	hfp	0.307	0.456	-0.376792	0.0680894	0.291559	control aging
31	d20_d10	dally	0.216	0.106	0.494453	0.0681267	0.291559	control aging
31	d20_d10	Nrx-1	0.5	0.406	0.352909	0.0685266	0.292445	control aging
31	d20_d10	SNF4Agamma	0.159	0.106	0.417434	0.069332	0.29505	control aging
31	d20_d10	COX5A	0.534	0.644	-0.328818	0.0697829	0.29584	control aging
31	d20_d10	slpr	0.193	0.144	0.350219	0.0699191	0.29584	control aging
31	d20_d10	ens	0.159	0.15	0.350981	0.0708845	0.29584	control aging
31	d20_d10	RpL7A	0.568	0.706	-0.259507	0.07092	0.29584	control aging
31	d20_d10	RpL4	0.523	0.669	-0.261798	0.0709952	0.29584	control aging
31	d20_d10	maf-S	0.193	0.306	-0.184205	0.0711176	0.29584	control aging
31	d20_d10	Pur-alpha	0.42	0.544	-0.127762	0.0715425	0.29584	control aging
31	d20_d10	CG7903	0.148	0.094	0.414976	0.0716374	0.29584	control aging
31	d20_d10	RpL17	0.489	0.6	-0.305405	0.0717227	0.29584	control aging
31	d20_d10	Pcd	0.102	0.031	0.344968	0.0720169	0.29584	control aging
31	d20_d10	Ndae1	0.057	0.125	-0.217414	0.0725057	0.29584	control aging
31	d20_d10	Dip-C	0.114	0.038	0.33232	0.0726532	0.29584	control aging
31	d20_d10	Ufm1	0.102	0.031	0.404294	0.0727097	0.29584	control aging
31	d20_d10	CoRest	0.102	0.031	0.416301	0.0729065	0.29584	control aging
31	d20_d10	CG7920	0.295	0.231	0.357031	0.0729603	0.29584	control aging
31	d20_d10	ari-1	0.273	0.162	0.436611	0.0729712	0.29584	control aging
31	d20_d10	CG34370	0.318	0.244	0.413813	0.0731911	0.29584	control aging
31	d20_d10	alphaSnap	0.466	0.613	-0.265226	0.0734016	0.29584	control aging
31	d20_d10	eIF3m	0.284	0.425	-0.309509	0.0734082	0.29584	control aging
31	d20_d10	mRpL34	0.114	0.056	0.478352	0.0737497	0.29584	control aging
31	d20_d10	Mitofilin	0.125	0.05	0.500799	0.0738553	0.29584	control aging
31	d20_d10	eIF4G2	0.216	0.175	0.350879	0.0739995	0.29584	control aging
31	d20_d10	sty	0.182	0.088	0.338309	0.0740089	0.29584	control aging
31	d20_d10	slim	0.034	0.112	-0.385044	0.0748474	0.298405	control aging
31	d20_d10	CG31706	0.114	0.038	0.443728	0.075172	0.298912	control aging
31	d20_d10	Droj2	0.136	0.256	-0.385226	0.0756748	0.299305	control aging
31	d20_d10	Ubi-p5E	0.318	0.444	-0.173829	0.0759535	0.299305	control aging
31	d20_d10	ATPsyngamma	0.25	0.381	-0.460698	0.0759757	0.299305	control aging
31	d20_d10	ArfGAP3	0.102	0.031	0.37071	0.0762275	0.299305	control aging
31	d20_d10	Fife	0.295	0.406	-0.115416	0.0765155	0.299305	control aging
31	d20_d10	Cbp53E	0.886	0.869	0.188549	0.0768444	0.299305	control aging
31	d20_d10	CG6330	0.114	0.05	0.478706	0.0769171	0.299305	control aging
31	d20_d10	sesB	0.648	0.762	-0.21486	0.0771469	0.299305	control aging
31	d20_d10	Atx2	0.205	0.219	0.276835	0.0771704	0.299305	control aging
31	d20_d10	p47	0.102	0.031	0.350882	0.0772464	0.299305	control aging
31	d20_d10	qtc	0.148	0.225	-0.131412	0.077674	0.300194	control aging
31	d20_d10	CG13928	0.432	0.419	0.197798	0.0780708	0.30096	control aging
31	d20_d10	RpS23	0.432	0.581	-0.219976	0.0783211	0.300995	control aging
31	d20_d10	PyK	0.25	0.344	-0.11645	0.0784773	0.300995	control aging
31	d20_d10	jim	0.977	1	0.111379	0.0790805	0.302543	control aging
31	d20_d10	FoxK	0.182	0.119	0.384755	0.0802307	0.30617	control aging
31	d20_d10	CG9265	0.148	0.094	0.351064	0.0807768	0.30748	control aging
31	d20_d10	anne	0.409	0.331	0.300909	0.0812884	0.308188	control aging
31	d20_d10	CG7945	0.273	0.194	0.474497	0.081477	0.308188	control aging
31	d20_d10	chn	0.261	0.4	-0.368971	0.0815731	0.308188	control aging
31	d20_d10	Gpdh1	0.125	0.225	-0.258157	0.0831278	0.31328	control aging
31	d20_d10	Atg17	0.273	0.231	0.27485	0.0839175	0.314145	control aging
31	d20_d10	comt	0.17	0.288	-0.271315	0.0840835	0.314145	control aging
31	d20_d10	CG9368	0.17	0.156	0.282286	0.084499	0.314145	control aging
31	d20_d10	CG9065	0.125	0.219	-0.25878	0.0846757	0.314145	control aging
31	d20_d10	MrgBP	0.125	0.062	0.42303	0.085025	0.314145	control aging
31	d20_d10	tws	0.239	0.138	0.425729	0.0851252	0.314145	control aging
31	d20_d10	Ets65A	0.068	0.162	-0.487389	0.0852576	0.314145	control aging
31	d20_d10	Rcd-1	0.102	0.069	0.307377	0.0854971	0.314145	control aging
31	d20_d10	CG14894	0.125	0.05	0.440547	0.0857871	0.314145	control aging
31	d20_d10	CG33303	0.182	0.112	0.424603	0.0858167	0.314145	control aging
31	d20_d10	Ten-a	0.864	0.875	0.19289	0.0863082	0.314145	control aging
31	d20_d10	cal1	0.034	0.106	-0.477342	0.086323	0.314145	control aging
31	d20_d10	CG5056	0.102	0.038	0.450607	0.0864182	0.314145	control aging
31	d20_d10	Gprk1	0.409	0.55	-0.321918	0.0864812	0.314145	control aging
31	d20_d10	GABA-B-R2	0.045	0.125	-0.471754	0.0866449	0.314145	control aging
31	d20_d10	CG13365	0.08	0.169	-0.316075	0.0866749	0.314145	control aging
31	d20_d10	side-VII	0.148	0.062	0.433702	0.0877427	0.316316	control aging
31	d20_d10	CG8004	0.114	0.044	0.468024	0.0877947	0.316316	control aging
31	d20_d10	mt:ND5	0.591	0.719	-0.117321	0.088223	0.316316	control aging
31	d20_d10	c12.1	0.102	0.119	0.115775	0.0883644	0.316316	control aging
31	d20_d10	AstC-R2	0.205	0.2	0.360343	0.0884179	0.316316	control aging
31	d20_d10	VGlut	0.125	0.05	0.249256	0.0886561	0.316316	control aging
31	d20_d10	CG3662	0.42	0.562	-0.269395	0.0887972	0.316316	control aging
31	d20_d10	Ace	0.432	0.556	-0.172112	0.0889443	0.316316	control aging
31	d20_d10	Ntf-2	0.125	0.112	0.315783	0.0896619	0.31795	control aging
31	d20_d10	SoxN	0.318	0.35	0.120389	0.0898411	0.31795	control aging
31	d20_d10	Cnot4	0.239	0.156	0.428541	0.0902125	0.31795	control aging
31	d20_d10	Alh	0.125	0.106	0.249104	0.0902431	0.31795	control aging
31	d20_d10	beat-IIa	0.318	0.288	0.290604	0.0907101	0.318839	control aging
31	d20_d10	CG12531	0.33	0.219	0.389312	0.0909456	0.318839	control aging
31	d20_d10	CG10082	0.261	0.375	-0.160566	0.0914282	0.318839	control aging
31	d20_d10	Sema1a	0.386	0.512	-0.143901	0.0915003	0.318839	control aging
31	d20_d10	CG32278	0.057	0.144	-0.414125	0.091644	0.318839	control aging
31	d20_d10	Su(Tpl)	0.261	0.225	0.31055	0.0917582	0.318839	control aging
31	d20_d10	pns	0.057	0.131	-0.250814	0.0930466	0.322576	control aging
31	d20_d10	CG4577	0.33	0.256	0.425132	0.0933028	0.322725	control aging
31	d20_d10	FucT6	0.136	0.062	0.425131	0.0943402	0.325467	control aging
31	d20_d10	CG11319	0.33	0.244	0.340106	0.094525	0.325467	control aging
31	d20_d10	DOR	0.511	0.506	0.203016	0.0947718	0.325576	control aging
31	d20_d10	MBD-like	0.068	0.131	-0.446125	0.0951847	0.326255	control aging
31	d20_d10	CG42238	0.375	0.275	0.354475	0.0955693	0.326834	control aging
31	d20_d10	Sec61beta	0.17	0.262	-0.150858	0.0960246	0.32684	control aging
31	d20_d10	Shab	0.114	0.212	-0.360142	0.096035	0.32684	control aging
31	d20_d10	GABA-B-R1	0.295	0.431	-0.323123	0.0963636	0.32684	control aging
31	d20_d10	jus	0.182	0.275	-0.170588	0.0965857	0.32684	control aging
31	d20_d10	step	0.136	0.069	0.449584	0.0966496	0.32684	control aging
31	d20_d10	dod	0.136	0.062	0.411686	0.0971417	0.32706	control aging
31	d20_d10	CG9304	0.102	0.038	0.463672	0.0971793	0.32706	control aging
31	d20_d10	IscU	0.67	0.594	0.232254	0.0973625	0.32706	control aging
31	d20_d10	Graf	0.227	0.125	0.421399	0.0982563	0.32897	control aging
31	d20_d10	ReepA	0.102	0.194	-0.240444	0.0983654	0.32897	control aging
31	d20_d10	CG16711	0.205	0.325	-0.286582	0.0989956	0.330349	control aging
31	d20_d10	CG32850	0.318	0.35	0.142553	0.0992819	0.330576	control aging
31	d20_d10	lncRNA:CR46006	0.239	0.194	0.338927	0.101019	0.335622	control aging
31	d20_d10	CG11873	0.148	0.244	-0.444824	0.101733	0.337193	control aging
31	d20_d10	UBL3	0.273	0.269	0.167475	0.101937	0.337193	control aging
31	d20_d10	GluRIA	0.227	0.194	0.327374	0.103448	0.340794	control aging
31	d20_d10	mRpS16	0.114	0.05	0.392814	0.103475	0.340794	control aging
31	d20_d10	PIP4K	0.364	0.35	0.22616	0.10406	0.341634	control aging
31	d20_d10	CG43707	0.034	0.106	-0.373366	0.104356	0.341634	control aging
31	d20_d10	CG33774	0.136	0.062	0.415554	0.104407	0.341634	control aging
31	d20_d10	Psi	0.295	0.238	0.276008	0.104683	0.3418	control aging
31	d20_d10	msl-1	0.102	0.038	0.275066	0.105158	0.342611	control aging
31	d20_d10	BuGZ	0.17	0.175	0.214346	0.105704	0.343651	control aging
31	d20_d10	klar	0.102	0.188	-0.230448	0.106591	0.345792	control aging
31	d20_d10	rin	0.477	0.369	0.346779	0.107887	0.349251	control aging
31	d20_d10	ND-MWFE	0.568	0.462	0.34249	0.108685	0.350733	control aging
31	d20_d10	CG18549	0.068	0.138	-0.203049	0.108808	0.350733	control aging
31	d20_d10	Pka-R1	0.102	0.181	-0.16638	0.109531	0.352072	control aging
31	d20_d10	glob1	0.182	0.106	0.472771	0.109775	0.352072	control aging
31	d20_d10	Fum1	0.125	0.1	0.28746	0.11046	0.352072	control aging
31	d20_d10	Uhg4	0.193	0.106	0.403389	0.110594	0.352072	control aging
31	d20_d10	Smg5	0.068	0.156	-0.399042	0.110613	0.352072	control aging
31	d20_d10	CG4747	0.227	0.156	0.380435	0.110618	0.352072	control aging
31	d20_d10	CG10075	0.057	0.131	-0.28545	0.111095	0.352848	control aging
31	d20_d10	mRpS25	0.159	0.088	0.441307	0.111387	0.353036	control aging
31	d20_d10	inaE	0.636	0.65	0.155467	0.11215	0.354713	control aging
31	d20_d10	Syp	0.557	0.419	0.282986	0.112682	0.355301	control aging
31	d20_d10	bmm	0.136	0.062	0.428104	0.112854	0.355301	control aging
31	d20_d10	Sh	0.795	0.894	-0.112538	0.113103	0.355301	control aging
31	d20_d10	CG43740	0.193	0.162	0.282937	0.113382	0.355301	control aging
31	d20_d10	Tom20	0.193	0.312	-0.402227	0.113626	0.355301	control aging
31	d20_d10	EndoA	0.432	0.35	0.285889	0.113743	0.355301	control aging
31	d20_d10	bonsai	0.102	0.05	0.347403	0.114019	0.35543	control aging
31	d20_d10	stmA	0.239	0.138	0.393768	0.114465	0.356087	control aging
31	d20_d10	MAPk-Ak2	0.114	0.044	0.38447	0.115115	0.356696	control aging
31	d20_d10	Bap60	0.114	0.05	0.397489	0.115221	0.356696	control aging
31	d20_d10	Socs36E	0.193	0.131	0.461145	0.115367	0.356696	control aging
31	d20_d10	Dyrk3	0.466	0.381	0.338464	0.116179	0.357445	control aging
31	d20_d10	vig	0.352	0.362	0.168444	0.116203	0.357445	control aging
31	d20_d10	mRpL50	0.102	0.075	0.370587	0.116317	0.357445	control aging
31	d20_d10	Uhg5	0.352	0.25	0.361856	0.116589	0.357556	control aging
31	d20_d10	Ucp4A	0.136	0.119	0.218687	0.118015	0.361198	control aging
31	d20_d10	Lis-1	0.205	0.325	-0.402987	0.118295	0.361324	control aging
31	d20_d10	MED19	0.17	0.088	0.429372	0.11907	0.361887	control aging
31	d20_d10	RpL18A	0.568	0.694	-0.216122	0.119318	0.361887	control aging
31	d20_d10	tko	0.057	0.125	-0.246716	0.119339	0.361887	control aging
31	d20_d10	eIF3l	0.114	0.206	-0.276625	0.119673	0.361887	control aging
31	d20_d10	Dak1	0.068	0.119	-0.121812	0.119674	0.361887	control aging
31	d20_d10	sNPF	0.193	0.162	0.608041	0.119965	0.362044	control aging
31	d20_d10	CG9646	0.193	0.175	0.236387	0.120313	0.362314	control aging
31	d20_d10	VhaAC45	0.205	0.162	0.283	0.120544	0.362314	control aging
31	d20_d10	lncRNA:CR46064	0.045	0.106	-0.211614	0.120771	0.362314	control aging
31	d20_d10	Cdk5alpha	0.205	0.325	-0.345616	0.122007	0.364581	control aging
31	d20_d10	Tet	0.784	0.756	0.167339	0.122204	0.364581	control aging
31	d20_d10	scyl	0.864	0.85	0.261688	0.122249	0.364581	control aging
31	d20_d10	CG17272	0.057	0.138	-0.387191	0.12343	0.366261	control aging
31	d20_d10	CG7607	0.125	0.056	0.254576	0.123708	0.366261	control aging
31	d20_d10	SdhC	0.227	0.35	-0.293879	0.123737	0.366261	control aging
31	d20_d10	lncRNA:roX1	0.739	0.65	0.241571	0.123893	0.366261	control aging
31	d20_d10	CadN	0.409	0.3	0.365783	0.124021	0.366261	control aging
31	d20_d10	CG15012	0.136	0.225	-0.390457	0.125673	0.370416	control aging
31	d20_d10	Mob3	0.125	0.081	0.382794	0.126055	0.370556	control aging
31	d20_d10	BEAF-32	0.08	0.169	-0.373042	0.126209	0.370556	control aging
31	d20_d10	DnaJ-1	0.25	0.362	-0.394634	0.127774	0.374426	control aging
31	d20_d10	sun	0.557	0.469	0.289404	0.128539	0.375941	control aging
31	d20_d10	CG1695	0.33	0.3	0.291301	0.129091	0.376049	control aging
31	d20_d10	Mmp2	0.284	0.175	0.252189	0.129136	0.376049	control aging
31	d20_d10	CG32206	0.25	0.162	0.382219	0.129321	0.376049	control aging
31	d20_d10	Rap2l	0.307	0.194	0.310752	0.130481	0.378062	control aging
31	d20_d10	CG7220	0.125	0.1	0.431248	0.130512	0.378062	control aging
31	d20_d10	CG4452	0.102	0.069	0.330426	0.130814	0.378213	control aging
31	d20_d10	CG15628	0.341	0.444	-0.379806	0.131357	0.378369	control aging
31	d20_d10	CG11247	0.136	0.112	0.271982	0.131368	0.378369	control aging
31	d20_d10	CG5830	0.159	0.175	0.101025	0.132696	0.381193	control aging
31	d20_d10	lqfR	0.102	0.044	0.382844	0.133466	0.381193	control aging
31	d20_d10	Spn	0.386	0.519	-0.247425	0.133993	0.381193	control aging
31	d20_d10	Fas3	0.125	0.219	-0.265426	0.134269	0.381193	control aging
31	d20_d10	CG9170	0.08	0.162	-0.31545	0.134282	0.381193	control aging
31	d20_d10	U2af38	0.068	0.15	-0.389675	0.134558	0.381193	control aging
31	d20_d10	g	0.045	0.106	-0.219517	0.135231	0.381193	control aging
31	d20_d10	smt3	0.432	0.544	-0.115405	0.135323	0.381193	control aging
31	d20_d10	JIL-1	0.341	0.262	0.325902	0.135573	0.381193	control aging
31	d20_d10	CanA-14F	0.557	0.431	0.296202	0.135913	0.381193	control aging
31	d20_d10	l(1)G0469	0.193	0.131	0.483946	0.136026	0.381193	control aging
31	d20_d10	Akt1	0.102	0.038	0.346412	0.136567	0.381193	control aging
31	d20_d10	CG11122	0.33	0.319	0.153332	0.136573	0.381193	control aging
31	d20_d10	CG8878	0.102	0.038	0.374775	0.136664	0.381193	control aging
31	d20_d10	CG8498	0.091	0.181	-0.356837	0.136717	0.381193	control aging
31	d20_d10	Ubc6	0.125	0.2	-0.158554	0.136719	0.381193	control aging
31	d20_d10	CG6700	0.239	0.356	-0.381136	0.136833	0.381193	control aging
31	d20_d10	ox	0.489	0.362	0.267976	0.137071	0.381193	control aging
31	d20_d10	SCAR	0.125	0.081	0.368409	0.137364	0.381193	control aging
31	d20_d10	eIF3i	0.17	0.281	-0.355123	0.137381	0.381193	control aging
31	d20_d10	RpS29	0.705	0.812	-0.158284	0.137935	0.381548	control aging
31	d20_d10	cic	0.432	0.306	0.174192	0.138041	0.381548	control aging
31	d20_d10	REG	0.068	0.131	-0.456109	0.138264	0.381548	control aging
31	d20_d10	CG12091	0.284	0.194	0.327725	0.138983	0.382739	control aging
31	d20_d10	RpL34b	0.648	0.731	-0.252078	0.139201	0.382739	control aging
31	d20_d10	CG14464	0.33	0.35	0.130834	0.139531	0.382787	control aging
31	d20_d10	Prosbeta1	0.045	0.112	-0.292477	0.140149	0.382787	control aging
31	d20_d10	CG43729	0.068	0.131	-0.204366	0.140158	0.382787	control aging
31	d20_d10	slgA	0.341	0.469	-0.261978	0.140363	0.382787	control aging
31	d20_d10	SKIP	0.193	0.156	0.263834	0.140582	0.382787	control aging
31	d20_d10	RpL24	0.636	0.756	-0.188904	0.140734	0.382787	control aging
31	d20_d10	Dap160	0.216	0.194	0.268004	0.141464	0.382959	control aging
31	d20_d10	CG5938	0.148	0.212	-0.101525	0.141552	0.382959	control aging
31	d20_d10	cathD	0.239	0.162	0.332421	0.141556	0.382959	control aging
31	d20_d10	RpS19a	0.239	0.35	-0.248356	0.142428	0.384631	control aging
31	d20_d10	Rpb12	0.182	0.175	0.165837	0.14293	0.3853	control aging
31	d20_d10	Khc	0.102	0.044	0.467426	0.143611	0.386448	control aging
31	d20_d10	Kap-alpha3	0.114	0.194	-0.184063	0.144101	0.386692	control aging
31	d20_d10	CG14186	0.136	0.219	-0.549144	0.144212	0.386692	control aging
31	d20_d10	RpL7	0.693	0.787	-0.216814	0.144789	0.387554	control aging
31	d20_d10	Khc-73	0.148	0.231	-0.223713	0.145669	0.389173	control aging
31	d20_d10	Met	0.114	0.188	-0.194618	0.145908	0.389173	control aging
31	d20_d10	CG17684	0.17	0.144	0.300739	0.14622	0.389321	control aging
31	d20_d10	Pop2	0.114	0.088	0.266424	0.146899	0.390442	control aging
31	d20_d10	CG34383	0.193	0.144	0.342174	0.14781	0.392176	control aging
31	d20_d10	kek6	0.148	0.156	0.14978	0.149258	0.39514	control aging
31	d20_d10	CG42724	0.125	0.206	-0.372776	0.149449	0.39514	control aging
31	d20_d10	Rbp	0.341	0.438	-0.337705	0.150063	0.396005	control aging
31	d20_d10	dnc	0.557	0.681	-0.14486	0.150966	0.396005	control aging
31	d20_d10	Dmtn	0.17	0.088	0.371097	0.151422	0.396005	control aging
31	d20_d10	Dek	0.159	0.262	-0.366466	0.151581	0.396005	control aging
31	d20_d10	Uev1A	0.125	0.194	-0.128182	0.151671	0.396005	control aging
31	d20_d10	dpr9	0.318	0.306	0.242958	0.151687	0.396005	control aging
31	d20_d10	cg	0.477	0.425	0.200446	0.151975	0.396005	control aging
31	d20_d10	CG3655	0.08	0.144	-0.211121	0.152134	0.396005	control aging
31	d20_d10	Med	0.136	0.062	0.369147	0.1527	0.396005	control aging
31	d20_d10	DopEcR	0.466	0.494	0.118523	0.152866	0.396005	control aging
31	d20_d10	CG31712	0.33	0.244	0.320102	0.153015	0.396005	control aging
31	d20_d10	HERC2	0.057	0.131	-0.365111	0.153019	0.396005	control aging
31	d20_d10	CG34449	0.341	0.331	0.210656	0.153174	0.396005	control aging
31	d20_d10	CG33977	0.182	0.106	0.370992	0.153778	0.396853	control aging
31	d20_d10	Tsp66E	0.42	0.344	0.301421	0.15404	0.396853	control aging
31	d20_d10	tsu	0.114	0.131	0.102551	0.154587	0.396853	control aging
31	d20_d10	CG14777	0.159	0.081	0.396588	0.154698	0.396853	control aging
31	d20_d10	Ac3	0.205	0.15	0.360933	0.155069	0.396853	control aging
31	d20_d10	CG8360	0.102	0.094	0.268722	0.155074	0.396853	control aging
31	d20_d10	Rpb10	0.205	0.119	0.350031	0.155429	0.397092	control aging
31	d20_d10	CG3847	0.114	0.056	0.374266	0.155953	0.39776	control aging
31	d20_d10	unc-119	0.398	0.312	0.292992	0.156421	0.397982	control aging
31	d20_d10	CG7646	0.636	0.581	0.22973	0.156598	0.397982	control aging
31	d20_d10	puf	0.102	0.044	0.24873	0.156828	0.397982	control aging
31	d20_d10	lncRNA:CR43242	0.057	0.131	-0.32464	0.157318	0.398557	control aging
31	d20_d10	ND-23	0.193	0.3	-0.381997	0.157738	0.398953	control aging
31	d20_d10	ref(2)P	0.159	0.088	0.386947	0.158248	0.399577	control aging
31	d20_d10	Scm	0.136	0.094	0.295398	0.158548	0.399667	control aging
31	d20_d10	CG12038	0.08	0.162	-0.398076	0.159235	0.400733	control aging
31	d20_d10	ATPsynC	0.75	0.85	-0.151808	0.159794	0.401455	control aging
31	d20_d10	Ank	0.284	0.225	0.338332	0.160176	0.401455	control aging
31	d20_d10	CG14408	0.216	0.156	0.312591	0.160317	0.401455	control aging
31	d20_d10	Vsp37A	0.045	0.112	-0.323588	0.161993	0.404031	control aging
31	d20_d10	CG3198	0.216	0.206	0.172188	0.162122	0.404031	control aging
31	d20_d10	CG5946	0.205	0.312	-0.271784	0.162163	0.404031	control aging
31	d20_d10	gw	0.284	0.4	-0.324024	0.162413	0.404031	control aging
31	d20_d10	Axn	0.102	0.056	0.135834	0.162974	0.40431	control aging
31	d20_d10	ND-49	0.386	0.269	0.267294	0.163058	0.40431	control aging
31	d20_d10	CG30423	0.193	0.15	0.264151	0.163802	0.404448	control aging
31	d20_d10	egh	0.432	0.319	0.284714	0.16398	0.404448	control aging
31	d20_d10	Vps24	0.205	0.3	-0.192176	0.164299	0.404448	control aging
31	d20_d10	Xe7	0.33	0.438	-0.16043	0.164364	0.404448	control aging
31	d20_d10	COX5B	0.432	0.556	-0.198252	0.164836	0.404448	control aging
31	d20_d10	Atpalpha	0.955	0.969	-0.112812	0.165045	0.404448	control aging
31	d20_d10	l(1)G0156	0.17	0.269	-0.224042	0.165227	0.404448	control aging
31	d20_d10	CG2269	0.386	0.331	0.253139	0.16525	0.404448	control aging
31	d20_d10	CG5919	0.102	0.05	0.424539	0.166387	0.406231	control aging
31	d20_d10	CG10508	0.205	0.119	0.35527	0.166515	0.406231	control aging
31	d20_d10	Sf3b5	0.193	0.106	0.557697	0.166946	0.406423	control aging
31	d20_d10	unc79	0.114	0.2	-0.291061	0.16713	0.406423	control aging
31	d20_d10	CG5412	0.045	0.112	-0.308229	0.168073	0.408037	control aging
31	d20_d10	ewg	0.182	0.288	-0.322804	0.168451	0.408037	control aging
31	d20_d10	Pect	0.193	0.288	-0.169379	0.168756	0.408037	control aging
31	d20_d10	CG32813	0.148	0.075	0.399192	0.168871	0.408037	control aging
31	d20_d10	raw	0.102	0.062	0.449957	0.169802	0.409106	control aging
31	d20_d10	wech	0.193	0.3	-0.322598	0.169853	0.409106	control aging
31	d20_d10	CG42336	0.125	0.056	0.376147	0.170201	0.409294	control aging
31	d20_d10	Cf2	0.068	0.138	-0.280349	0.170834	0.410022	control aging
31	d20_d10	tow	0.284	0.244	0.279079	0.171635	0.410022	control aging
31	d20_d10	thoc7	0.102	0.044	0.403189	0.171892	0.410022	control aging
31	d20_d10	Hers	0.25	0.169	0.317491	0.172126	0.410022	control aging
31	d20_d10	sdt	0.591	0.606	0.145616	0.17244	0.410022	control aging
31	d20_d10	Kank	0.148	0.231	-0.230107	0.173111	0.410022	control aging
31	d20_d10	Rdh	0.5	0.381	0.282717	0.173744	0.410022	control aging
31	d20_d10	CG5110	0.125	0.056	0.307229	0.17398	0.410022	control aging
31	d20_d10	Fim	0.5	0.469	0.205303	0.174382	0.410022	control aging
31	d20_d10	Atg8a	0.477	0.6	-0.19085	0.174516	0.410022	control aging
31	d20_d10	spidey	0.182	0.262	-0.168774	0.174529	0.410022	control aging
31	d20_d10	Dhit	0.477	0.369	0.289886	0.174609	0.410022	control aging
31	d20_d10	RpS30	0.716	0.819	-0.124682	0.174619	0.410022	control aging
31	d20_d10	asRNA:CR44429	0.136	0.231	-0.471107	0.174665	0.410022	control aging
31	d20_d10	eIF4EHP	0.352	0.456	-0.159306	0.174737	0.410022	control aging
31	d20_d10	Phb2	0.114	0.05	0.388175	0.175213	0.410022	control aging
31	d20_d10	CG12384	0.193	0.262	-0.347524	0.17536	0.410022	control aging
31	d20_d10	CG17454	0.364	0.275	0.287732	0.175637	0.410022	control aging
31	d20_d10	Ythdc1	0.045	0.112	-0.373299	0.175646	0.410022	control aging
31	d20_d10	CG31650	0.136	0.219	-0.227736	0.177121	0.411959	control aging
31	d20_d10	CkIIbeta	0.284	0.212	0.330334	0.177802	0.411959	control aging
31	d20_d10	Ddc	0.273	0.344	-0.445229	0.177932	0.411959	control aging
31	d20_d10	CG1943	0.091	0.175	-0.395046	0.1784	0.411959	control aging
31	d20_d10	CG46301	0.125	0.081	0.353995	0.178419	0.411959	control aging
31	d20_d10	Surf6	0.125	0.056	0.331603	0.178453	0.411959	control aging
31	d20_d10	RpL24-like	0.227	0.338	-0.303352	0.178549	0.411959	control aging
31	d20_d10	Tim17b	0.352	0.469	-0.252624	0.178669	0.411959	control aging
31	d20_d10	eag	0.398	0.362	0.221346	0.178923	0.411959	control aging
31	d20_d10	drl	0.102	0.062	0.324905	0.180777	0.415596	control aging
31	d20_d10	CG12213	0.114	0.05	0.310547	0.181597	0.416848	control aging
31	d20_d10	brat	0.25	0.338	-0.16857	0.182189	0.417554	control aging
31	d20_d10	CG14812	0.068	0.144	-0.33989	0.182456	0.417554	control aging
31	d20_d10	CG14414	0.205	0.181	0.217107	0.18319	0.418602	control aging
31	d20_d10	Spt6	0.102	0.044	0.457024	0.184103	0.419055	control aging
31	d20_d10	glo	0.375	0.331	0.247415	0.184106	0.419055	control aging
31	d20_d10	CG43759	0.239	0.169	0.380825	0.184218	0.419055	control aging
31	d20_d10	Pfdn4	0.125	0.088	0.287272	0.184556	0.419193	control aging
31	d20_d10	CG5027	0.102	0.044	0.393914	0.185405	0.420491	control aging
31	d20_d10	retm	0.148	0.075	0.318311	0.185867	0.42091	control aging
31	d20_d10	psq	0.602	0.481	0.161865	0.186862	0.421795	control aging
31	d20_d10	Sur-8	0.114	0.181	-0.123278	0.187396	0.421795	control aging
31	d20_d10	eEF1delta	0.057	0.125	-0.278611	0.187567	0.421795	control aging
31	d20_d10	Jwa	0.091	0.144	-0.117991	0.187867	0.421795	control aging
31	d20_d10	prominin-like	0.182	0.162	0.2182	0.188113	0.421795	control aging
31	d20_d10	eRF1	0.114	0.05	0.368405	0.18819	0.421795	control aging
31	d20_d10	Octbeta1R	0.318	0.212	0.276811	0.189013	0.421795	control aging
31	d20_d10	ND-ACP	0.398	0.344	0.233415	0.189091	0.421795	control aging
31	d20_d10	Lamp1	0.261	0.369	-0.241334	0.189168	0.421795	control aging
31	d20_d10	eIF4A	0.693	0.787	-0.207109	0.189214	0.421795	control aging
31	d20_d10	RpL14	0.716	0.794	-0.188608	0.189353	0.421795	control aging
31	d20_d10	CG8860	0.136	0.075	0.408721	0.189599	0.421795	control aging
31	d20_d10	Atf6	0.17	0.262	-0.22365	0.190048	0.422174	control aging
31	d20_d10	hig	0.42	0.356	0.235951	0.191638	0.424151	control aging
31	d20_d10	CG7430	0.216	0.144	0.323302	0.191818	0.424151	control aging
31	d20_d10	28SrRNA-Psi:CR45859	0.102	0.044	0.337995	0.192044	0.424151	control aging
31	d20_d10	par-6	0.102	0.044	0.383712	0.192704	0.424151	control aging
31	d20_d10	CG14207	0.182	0.144	0.250548	0.193121	0.424151	control aging
31	d20_d10	ND-B14.5A	0.205	0.306	-0.33009	0.193201	0.424151	control aging
31	d20_d10	Deaf1	0.307	0.212	0.314467	0.193307	0.424151	control aging
31	d20_d10	Swip-1	0.125	0.088	0.26249	0.193396	0.424151	control aging
31	d20_d10	RNASEK	0.614	0.694	-0.240248	0.193457	0.424151	control aging
31	d20_d10	cnn	0.216	0.169	0.272513	0.194298	0.425186	control aging
31	d20_d10	l(1)G0289	0.182	0.1	0.298459	0.194491	0.425186	control aging
31	d20_d10	hrg	0.284	0.188	0.360623	0.195222	0.42617	control aging
31	d20_d10	Rdl	0.909	0.881	-0.122508	0.195926	0.42709	control aging
31	d20_d10	CG42389	0.352	0.294	0.28245	0.196777	0.428328	control aging
31	d20_d10	ND-75	0.148	0.131	0.244638	0.197848	0.430043	control aging
31	d20_d10	kud	0.148	0.075	0.349961	0.198597	0.431052	control aging
31	d20_d10	Edc3	0.159	0.1	0.311153	0.199399	0.432174	control aging
31	d20_d10	Rim2	0.08	0.144	-0.204066	0.200233	0.433142	control aging
31	d20_d10	Mlc-c	0.091	0.156	-0.20565	0.200417	0.433142	control aging
31	d20_d10	Prosalpha3	0.045	0.106	-0.347627	0.200999	0.433779	control aging
31	d20_d10	CG33181	0.398	0.294	0.317135	0.201312	0.433838	control aging
31	d20_d10	Nmda1	0.25	0.35	-0.241892	0.201912	0.434264	control aging
31	d20_d10	ND-B12	0.205	0.306	-0.33422	0.202083	0.434264	control aging
31	d20_d10	Asap	0.125	0.081	0.321628	0.202505	0.434555	control aging
31	d20_d10	Fer2LCH	0.534	0.65	-0.164753	0.202878	0.434738	control aging
31	d20_d10	Pal2	0.352	0.3	0.260694	0.203246	0.434855	control aging
31	d20_d10	Hel25E	0.148	0.075	0.305443	0.203506	0.434855	control aging
31	d20_d10	Atg4a	0.114	0.075	0.317828	0.204007	0.435137	control aging
31	d20_d10	Scp2	0.591	0.512	0.261369	0.204343	0.435137	control aging
31	d20_d10	Vti1a	0.148	0.075	0.326337	0.2045	0.435137	control aging
31	d20_d10	VhaAC39-1	0.193	0.288	-0.235809	0.205659	0.436989	control aging
31	d20_d10	wde	0.091	0.15	-0.375539	0.206773	0.438741	control aging
31	d20_d10	RpL10Ab	0.455	0.556	-0.269164	0.207816	0.440337	control aging
31	d20_d10	eIF3f1	0.284	0.306	0.114502	0.209413	0.443101	control aging
31	d20_d10	fs(1)h	0.807	0.731	0.211151	0.211352	0.444124	control aging
31	d20_d10	Nipped-A	0.216	0.15	0.329851	0.211504	0.444124	control aging
31	d20_d10	Sh3beta	0.125	0.106	0.26235	0.211784	0.444124	control aging
31	d20_d10	Cp190	0.102	0.044	0.293009	0.211876	0.444124	control aging
31	d20_d10	Ssdp	0.432	0.456	-0.277507	0.212304	0.444124	control aging
31	d20_d10	vih	0.102	0.175	-0.227844	0.212323	0.444124	control aging
31	d20_d10	CtBP	0.545	0.525	0.206004	0.212686	0.444124	control aging
31	d20_d10	dpr3	0.125	0.1	-0.115171	0.212821	0.444124	control aging
31	d20_d10	Opa1	0.159	0.238	-0.198908	0.213255	0.444124	control aging
31	d20_d10	FBXO11	0.102	0.181	-0.390606	0.213363	0.444124	control aging
31	d20_d10	Vsx2	0.125	0.112	0.212465	0.213375	0.444124	control aging
31	d20_d10	Hasp	0.625	0.569	0.229098	0.213414	0.444124	control aging
31	d20_d10	muc	0.091	0.169	-0.319487	0.215527	0.447085	control aging
31	d20_d10	Tim23	0.136	0.219	-0.253169	0.216009	0.447085	control aging
31	d20_d10	lncRNA:CR45312	0.25	0.344	-0.168309	0.216465	0.447085	control aging
31	d20_d10	Rab5	0.341	0.269	0.282447	0.216484	0.447085	control aging
31	d20_d10	Sf3b2	0.091	0.106	0.112878	0.216664	0.447085	control aging
31	d20_d10	pcs	0.216	0.194	0.197618	0.21673	0.447085	control aging
31	d20_d10	GluRIB	0.239	0.2	0.380986	0.216902	0.447085	control aging
31	d20_d10	CycT	0.216	0.175	0.291492	0.218237	0.449224	control aging
31	d20_d10	levy	0.511	0.594	-0.2798	0.219035	0.450255	control aging
31	d20_d10	RFeSP	0.386	0.5	-0.21302	0.219355	0.450301	control aging
31	d20_d10	CG9662	0.068	0.119	-0.142216	0.220396	0.451756	control aging
31	d20_d10	CG32204	0.114	0.094	0.294497	0.220739	0.451756	control aging
31	d20_d10	UQCR-C2	0.352	0.419	-0.285212	0.22116	0.451756	control aging
31	d20_d10	Eno	0.398	0.512	-0.227866	0.221256	0.451756	control aging
31	d20_d10	Epac	0.193	0.269	-0.352922	0.221929	0.45252	control aging
31	d20_d10	eEF2	0.205	0.3	-0.253348	0.223752	0.455595	control aging
31	d20_d10	CG4294	0.159	0.119	0.276697	0.224164	0.455595	control aging
31	d20_d10	AMPdeam	0.216	0.131	0.336054	0.224339	0.455595	control aging
31	d20_d10	X11L	0.045	0.106	-0.360686	0.225035	0.456396	control aging
31	d20_d10	nAChRalpha4	0.216	0.212	0.210761	0.225342	0.456407	control aging
31	d20_d10	Cds	0.216	0.131	0.261925	0.226398	0.457707	control aging
31	d20_d10	prel	0.102	0.181	-0.307028	0.226588	0.457707	control aging
31	d20_d10	CG34126	0.045	0.106	-0.304246	0.227484	0.458905	control aging
31	d20_d10	CG10465	0.091	0.156	-0.183443	0.228487	0.459522	control aging
31	d20_d10	Spred	0.364	0.381	0.113924	0.228553	0.459522	control aging
31	d20_d10	CG14883	0.102	0.05	0.296199	0.228699	0.459522	control aging
31	d20_d10	tzn	0.068	0.138	-0.365838	0.229277	0.459549	control aging
31	d20_d10	dsh	0.216	0.15	0.289587	0.22932	0.459549	control aging
31	d20_d10	Mis12	0.17	0.144	0.274889	0.229973	0.46025	control aging
31	d20_d10	Usf	0.239	0.15	0.260072	0.231881	0.463457	control aging
31	d20_d10	CG8963	0.091	0.162	-0.2797	0.232403	0.463887	control aging
31	d20_d10	ytr	0.25	0.181	0.284347	0.233466	0.465396	control aging
31	d20_d10	Vha26	0.364	0.262	0.276423	0.234812	0.467464	control aging
31	d20_d10	CG17124	0.227	0.219	0.216457	0.235388	0.467621	control aging
31	d20_d10	PIP5K59B	0.159	0.238	-0.207289	0.235508	0.467621	control aging
31	d20_d10	Caf1-55	0.102	0.05	0.334548	0.236139	0.46826	control aging
31	d20_d10	CG4587	0.42	0.431	0.124451	0.236569	0.468499	control aging
31	d20_d10	PhKgamma	0.216	0.306	-0.235468	0.237324	0.469024	control aging
31	d20_d10	cni	0.182	0.131	0.300383	0.23776	0.469024	control aging
31	d20_d10	44808	0.17	0.181	0.134029	0.237763	0.469024	control aging
31	d20_d10	Smox	0.159	0.244	-0.379909	0.239074	0.469431	control aging
31	d20_d10	AP-2sigma	0.17	0.262	-0.275487	0.239363	0.469431	control aging
31	d20_d10	Dg	0.125	0.075	0.417459	0.239995	0.469431	control aging
31	d20_d10	CG1317	0.148	0.112	0.257591	0.240036	0.469431	control aging
31	d20_d10	Rbp1-like	0.614	0.719	-0.103451	0.240172	0.469431	control aging
31	d20_d10	CG32486	0.318	0.425	-0.246692	0.240348	0.469431	control aging
31	d20_d10	SPoCk	0.227	0.194	0.249295	0.240367	0.469431	control aging
31	d20_d10	stck	0.068	0.119	-0.160087	0.240448	0.469431	control aging
31	d20_d10	eIF3b	0.057	0.106	-0.115765	0.240956	0.469817	control aging
31	d20_d10	Pitslre	0.602	0.512	0.214241	0.241379	0.470037	control aging
31	d20_d10	beta-Spec	0.193	0.156	0.258474	0.243321	0.470683	control aging
31	d20_d10	milt	0.114	0.194	-0.311646	0.243633	0.470683	control aging
31	d20_d10	CG13551	0.08	0.15	-0.330457	0.244581	0.470683	control aging
31	d20_d10	Arf51F	0.091	0.15	-0.176184	0.244659	0.470683	control aging
31	d20_d10	nrv3	0.977	0.975	-0.102414	0.244717	0.470683	control aging
31	d20_d10	wcy	0.205	0.125	0.236522	0.244759	0.470683	control aging
31	d20_d10	bun	0.636	0.694	-0.222892	0.245198	0.470683	control aging
31	d20_d10	Gapdh1	0.148	0.231	-0.322349	0.245282	0.470683	control aging
31	d20_d10	stau	0.091	0.156	-0.251796	0.245663	0.470683	control aging
31	d20_d10	sqd	0.523	0.606	-0.251464	0.245883	0.470683	control aging
31	d20_d10	Zyx	0.17	0.181	0.100814	0.246427	0.470683	control aging
31	d20_d10	Pnn	0.159	0.088	0.316082	0.246784	0.470683	control aging
31	d20_d10	pum	0.864	0.925	-0.125804	0.246877	0.470683	control aging
31	d20_d10	CG11099	0.114	0.1	0.175022	0.246912	0.470683	control aging
31	d20_d10	CG7332	0.08	0.138	-0.178412	0.247048	0.470683	control aging
31	d20_d10	mago	0.125	0.069	0.206945	0.247127	0.470683	control aging
31	d20_d10	CG32767	0.466	0.562	-0.250993	0.24746	0.470683	control aging
31	d20_d10	ATP6AP2	0.284	0.388	-0.216966	0.247516	0.470683	control aging
31	d20_d10	CG12025	0.295	0.256	0.208509	0.247614	0.470683	control aging
31	d20_d10	mahe	0.182	0.269	-0.239433	0.248589	0.470928	control aging
31	d20_d10	CG17734	0.261	0.181	0.30252	0.248963	0.470928	control aging
31	d20_d10	CG32432	0.375	0.275	0.232633	0.24908	0.470928	control aging
31	d20_d10	ps	0.83	0.887	-0.132433	0.249218	0.470928	control aging
31	d20_d10	fok	0.307	0.325	0.155262	0.249671	0.470928	control aging
31	d20_d10	Trf2	0.352	0.256	0.26905	0.250484	0.470928	control aging
31	d20_d10	Asator	0.284	0.306	0.112671	0.250642	0.470928	control aging
31	d20_d10	CG6115	0.295	0.256	0.235635	0.25075	0.470928	control aging
31	d20_d10	Prosalpha2	0.114	0.188	-0.253383	0.250914	0.470928	control aging
31	d20_d10	su(w[a])	0.057	0.119	-0.355554	0.251197	0.470928	control aging
31	d20_d10	aPKC	0.273	0.181	0.225386	0.251324	0.470928	control aging
31	d20_d10	pHCl-1	0.216	0.288	-0.12876	0.251473	0.470928	control aging
31	d20_d10	CG6707	0.227	0.175	0.299463	0.252058	0.471442	control aging
31	d20_d10	shot	0.205	0.125	0.358307	0.25237	0.471444	control aging
31	d20_d10	CG17233	0.125	0.062	0.287643	0.253539	0.472602	control aging
31	d20_d10	SCAP	0.08	0.15	-0.331112	0.253614	0.472602	control aging
31	d20_d10	flfl	0.136	0.075	0.349032	0.254272	0.473242	control aging
31	d20_d10	mmd	0.625	0.625	0.149644	0.254582	0.473242	control aging
31	d20_d10	Herc4	0.136	0.075	0.316109	0.255114	0.473419	control aging
31	d20_d10	sbb	0.852	0.775	0.125081	0.255302	0.473419	control aging
31	d20_d10	Sec61gamma	0.205	0.125	0.29885	0.256323	0.474729	control aging
31	d20_d10	CG42337	0.182	0.106	0.305244	0.25741	0.475781	control aging
31	d20_d10	dpr1	0.33	0.325	0.174162	0.257518	0.475781	control aging
31	d20_d10	CG11444	0.136	0.081	0.354946	0.258139	0.475838	control aging
31	d20_d10	Con	0.398	0.3	0.229774	0.258178	0.475838	control aging
31	d20_d10	CG2862	0.17	0.1	0.332834	0.259502	0.477188	control aging
31	d20_d10	SLO2	0.193	0.206	0.156171	0.25954	0.477188	control aging
31	d20_d10	tud	0.182	0.144	0.30165	0.260073	0.477588	control aging
31	d20_d10	jvl	0.057	0.119	-0.303797	0.260661	0.478089	control aging
31	d20_d10	CG43901	0.114	0.169	-0.132424	0.261222	0.478255	control aging
31	d20_d10	larp	0.216	0.2	0.229218	0.261651	0.478255	control aging
31	d20_d10	RpL27A	0.773	0.838	-0.177098	0.262321	0.478255	control aging
31	d20_d10	Aps	0.136	0.219	-0.275402	0.262334	0.478255	control aging
31	d20_d10	Brms1	0.136	0.1	0.235393	0.26241	0.478255	control aging
31	d20_d10	d4	0.239	0.212	0.210689	0.262684	0.478255	control aging
31	d20_d10	Ipp	0.125	0.194	-0.191319	0.26312	0.478255	control aging
31	d20_d10	Pgk	0.182	0.269	-0.22378	0.263321	0.478255	control aging
31	d20_d10	C3G	0.114	0.094	0.231409	0.263601	0.478255	control aging
31	d20_d10	Pka-C3	0.375	0.375	0.117021	0.263932	0.478255	control aging
31	d20_d10	wake	0.125	0.112	0.24171	0.264224	0.478255	control aging
31	d20_d10	nsl1	0.273	0.194	0.330833	0.265348	0.479291	control aging
31	d20_d10	nSyb	0.784	0.85	-0.113699	0.265487	0.479291	control aging
31	d20_d10	babo	0.091	0.144	-0.341327	0.265969	0.479291	control aging
31	d20_d10	Syn	0.432	0.394	0.213382	0.2665	0.479291	control aging
31	d20_d10	VhaPPA1-1	0.284	0.212	0.291828	0.266834	0.479291	control aging
31	d20_d10	RASSF8	0.182	0.181	0.151968	0.267085	0.479291	control aging
31	d20_d10	CG31715	0.148	0.094	0.295321	0.267138	0.479291	control aging
31	d20_d10	sno	0.307	0.325	-0.20641	0.267327	0.479291	control aging
31	d20_d10	gce	0.477	0.525	0.151665	0.268597	0.480999	control aging
31	d20_d10	mRpS18A	0.125	0.075	0.315746	0.269602	0.482229	control aging
31	d20_d10	fax	0.455	0.456	0.147348	0.27026	0.482651	control aging
31	d20_d10	mRpL41	0.068	0.131	-0.265702	0.270476	0.482651	control aging
31	d20_d10	CanB	0.261	0.344	-0.132089	0.271026	0.483063	control aging
31	d20_d10	Scgbeta	0.091	0.144	-0.139671	0.271893	0.48404	control aging
31	d20_d10	RhoGEF3	0.148	0.088	0.303364	0.273025	0.485103	control aging
31	d20_d10	Pdhb	0.102	0.175	-0.290826	0.27313	0.485103	control aging
31	d20_d10	Rala	0.102	0.056	0.146817	0.274295	0.4866	control aging
31	d20_d10	robo1	0.125	0.106	0.19839	0.274853	0.48702	control aging
31	d20_d10	CG9123	0.114	0.056	0.315193	0.276113	0.487827	control aging
31	d20_d10	RN-tre	0.136	0.088	0.115975	0.276214	0.487827	control aging
31	d20_d10	Hmt4-20	0.125	0.112	0.165984	0.276274	0.487827	control aging
31	d20_d10	PsGEF	0.125	0.181	-0.128441	0.277691	0.489757	control aging
31	d20_d10	asrij	0.114	0.069	0.304367	0.279578	0.491616	control aging
31	d20_d10	Rab7	0.227	0.169	0.274975	0.279599	0.491616	control aging
31	d20_d10	lncRNA:noe	1	1	0.143828	0.279718	0.491616	control aging
31	d20_d10	Mp	0.534	0.619	-0.266214	0.2805	0.492279	control aging
31	d20_d10	wrd	0.227	0.181	0.247387	0.280745	0.492279	control aging
31	d20_d10	Unc-76	0.148	0.219	-0.143538	0.281454	0.492952	control aging
31	d20_d10	l(3)neo43	0.068	0.131	-0.357217	0.282038	0.49339	control aging
31	d20_d10	PR-Set7	0.114	0.056	0.305389	0.282356	0.49339	control aging
31	d20_d10	SdhA	0.227	0.238	0.105312	0.283361	0.494476	control aging
31	d20_d10	hook	0.068	0.125	-0.248718	0.28363	0.494476	control aging
31	d20_d10	CG14073	0.159	0.15	0.185841	0.284615	0.495622	control aging
31	d20_d10	CG32506	0.273	0.188	0.285056	0.286294	0.497669	control aging
31	d20_d10	veli	0.114	0.188	-0.295967	0.286496	0.497669	control aging
31	d20_d10	Ate1	0.114	0.062	0.302291	0.286776	0.497669	control aging
31	d20_d10	Cul2	0.125	0.069	0.332563	0.288527	0.498834	control aging
31	d20_d10	dpr11	0.159	0.119	0.309506	0.288695	0.498834	control aging
31	d20_d10	ND-20	0.295	0.394	-0.272884	0.288754	0.498834	control aging
31	d20_d10	Scsalpha1	0.227	0.319	-0.282127	0.288814	0.498834	control aging
31	d20_d10	barc	0.148	0.088	0.151669	0.289093	0.498834	control aging
31	d20_d10	CG8910	0.068	0.119	-0.156599	0.289582	0.499109	control aging
31	d20_d10	eIF3g1	0.057	0.112	-0.224999	0.289976	0.49922	control aging
31	d20_d10	CG31191	0.102	0.075	0.295861	0.291993	0.502121	control aging
31	d20_d10	CG2924	0.25	0.225	0.255947	0.292845	0.503016	control aging
31	d20_d10	Ptpmeg2	0.284	0.231	0.316153	0.293454	0.503491	control aging
31	d20_d10	CG7382	0.125	0.2	-0.323396	0.294827	0.504888	control aging
31	d20_d10	CG32683	0.284	0.219	0.268764	0.295178	0.504888	control aging
31	d20_d10	Rm62	0.432	0.45	0.125619	0.295268	0.504888	control aging
31	d20_d10	CG31855	0.136	0.075	0.240224	0.295845	0.505304	control aging
31	d20_d10	CG4101	0.136	0.131	0.14748	0.296337	0.505574	control aging
31	d20_d10	RpL30	0.227	0.319	-0.251756	0.297081	0.506275	control aging
31	d20_d10	hdc	0.102	0.156	-0.155706	0.297504	0.506425	control aging
31	d20_d10	ctrip	0.125	0.069	0.344827	0.298424	0.507422	control aging
31	d20_d10	beat-IIIc	0.511	0.494	0.157782	0.301692	0.512054	control aging
31	d20_d10	CG34384	0.216	0.156	0.335498	0.302463	0.512054	control aging
31	d20_d10	Cirl	0.216	0.15	0.332784	0.302574	0.512054	control aging
31	d20_d10	CG4658	0.068	0.112	-0.146071	0.302661	0.512054	control aging
31	d20_d10	osa	0.284	0.256	0.18448	0.303407	0.512054	control aging
31	d20_d10	RpL3	0.5	0.6	-0.18476	0.303504	0.512054	control aging
31	d20_d10	ssp3	0.057	0.112	-0.262495	0.303515	0.512054	control aging
31	d20_d10	Rpn10	0.102	0.15	-0.121647	0.304765	0.513591	control aging
31	d20_d10	RpL13	0.625	0.713	-0.204134	0.306351	0.515223	control aging
31	d20_d10	Lrp4	0.227	0.231	0.166771	0.306413	0.515223	control aging
31	d20_d10	shrb	0.114	0.169	-0.132385	0.307417	0.516337	control aging
31	d20_d10	RpS8	0.784	0.85	-0.160946	0.307846	0.516486	control aging
31	d20_d10	tra2	0.136	0.075	0.251083	0.308825	0.516879	control aging
31	d20_d10	sfl	0.136	0.075	0.250649	0.308872	0.516879	control aging
31	d20_d10	QIL1	0.091	0.15	-0.190183	0.310084	0.516879	control aging
31	d20_d10	eIF4B	0.341	0.312	0.155358	0.31016	0.516879	control aging
31	d20_d10	dpr15	0.08	0.125	-0.126934	0.310273	0.516879	control aging
31	d20_d10	Stat92E	0.114	0.062	0.269793	0.310472	0.516879	control aging
31	d20_d10	Flo2	0.227	0.181	0.266884	0.31139	0.516879	control aging
31	d20_d10	CG8177	0.193	0.138	0.270525	0.311516	0.516879	control aging
31	d20_d10	arm	0.273	0.225	0.198731	0.311611	0.516879	control aging
31	d20_d10	wkd	0.08	0.144	-0.303121	0.311749	0.516879	control aging
31	d20_d10	Syt4	0.375	0.45	-0.28759	0.311833	0.516879	control aging
31	d20_d10	InR	0.125	0.2	-0.338552	0.312938	0.518144	control aging
31	d20_d10	Adar	0.102	0.162	-0.182789	0.31376	0.518496	control aging
31	d20_d10	Pten	0.102	0.05	0.24669	0.313918	0.518496	control aging
31	d20_d10	44806	0.057	0.106	-0.198653	0.314288	0.518496	control aging
31	d20_d10	Hk	0.545	0.625	-0.219128	0.31452	0.518496	control aging
31	d20_d10	Atg12	0.068	0.125	-0.244736	0.315315	0.519242	control aging
31	d20_d10	mRpS22	0.114	0.062	0.306028	0.316704	0.520962	control aging
31	d20_d10	CG15814	0.091	0.144	-0.170537	0.317608	0.521502	control aging
31	d20_d10	Non1	0.159	0.225	-0.165175	0.31772	0.521502	control aging
31	d20_d10	eIF4E1	0.33	0.412	-0.175134	0.318682	0.522514	control aging
31	d20_d10	CG9705	0.159	0.125	0.289953	0.319306	0.522931	control aging
31	d20_d10	CG11982	0.125	0.069	0.28524	0.320107	0.522931	control aging
31	d20_d10	CG40178	0.398	0.494	-0.139307	0.32067	0.522931	control aging
31	d20_d10	CG17065	0.114	0.175	-0.182561	0.320918	0.522931	control aging
31	d20_d10	Cdc42	0.102	0.069	0.264207	0.320982	0.522931	control aging
31	d20_d10	Ehbp1	0.136	0.094	0.288933	0.321007	0.522931	control aging
31	d20_d10	Fer1HCH	0.682	0.6	0.134438	0.322143	0.524217	control aging
31	d20_d10	bma	0.136	0.212	-0.34703	0.322589	0.52438	control aging
31	d20_d10	Stim	0.102	0.069	0.24336	0.323575	0.525394	control aging
31	d20_d10	Dgp-1	0.102	0.056	0.297538	0.323906	0.525394	control aging
31	d20_d10	ringer	0.295	0.388	-0.239752	0.324353	0.52541	control aging
31	d20_d10	Vha100-1	0.17	0.25	-0.298205	0.32461	0.52541	control aging
31	d20_d10	NP15.6	0.057	0.112	-0.259884	0.325069	0.525591	control aging
31	d20_d10	Pde1c	0.42	0.412	0.191942	0.325711	0.5258	control aging
31	d20_d10	rho-5	0.057	0.112	-0.294463	0.325892	0.5258	control aging
31	d20_d10	CG5273	0.114	0.069	0.293399	0.32657	0.526334	control aging
31	d20_d10	CG9395	0.102	0.119	0.115578	0.328124	0.528275	control aging
31	d20_d10	me31B	0.136	0.088	0.248046	0.328484	0.528294	control aging
31	d20_d10	Hrb27C	0.727	0.694	0.195341	0.329063	0.528296	control aging
31	d20_d10	Dd	0.261	0.188	0.159006	0.329182	0.528296	control aging
31	d20_d10	CG43902	0.159	0.231	-0.148604	0.329869	0.528753	control aging
31	d20_d10	sra	0.148	0.15	0.101813	0.33026	0.528753	control aging
31	d20_d10	ReepB	0.057	0.106	-0.320681	0.330514	0.528753	control aging
31	d20_d10	Spf45	0.136	0.081	0.299126	0.332358	0.531141	control aging
31	d20_d10	CG2747	0.114	0.162	-0.129834	0.33647	0.536207	control aging
31	d20_d10	PlexB	0.159	0.225	-0.15626	0.336544	0.536207	control aging
31	d20_d10	GCS2alpha	0.17	0.125	0.265012	0.33659	0.536207	control aging
31	d20_d10	shakB	0.08	0.138	-0.35078	0.337303	0.536282	control aging
31	d20_d10	NTPase	0.057	0.106	-0.228375	0.337345	0.536282	control aging
31	d20_d10	CG2519	0.068	0.125	-0.319564	0.340314	0.540436	control aging
31	d20_d10	CG31688	0.17	0.175	0.138519	0.341123	0.541025	control aging
31	d20_d10	CG7414	0.125	0.175	-0.110826	0.341399	0.541025	control aging
31	d20_d10	CG30172	0.364	0.456	-0.230492	0.341901	0.541254	control aging
31	d20_d10	eIF4G1	0.239	0.162	0.271817	0.345213	0.545507	control aging
31	d20_d10	RpL36A	0.648	0.675	-0.151885	0.345308	0.545507	control aging
31	d20_d10	pAbp	0.864	0.85	0.155468	0.345943	0.545511	control aging
31	d20_d10	CG5708	0.17	0.238	-0.157168	0.346529	0.545511	control aging
31	d20_d10	CG32700	0.489	0.481	0.165734	0.346614	0.545511	control aging
31	d20_d10	Arl4	0.33	0.294	0.18225	0.346814	0.545511	control aging
31	d20_d10	G9a	0.239	0.212	0.175089	0.347111	0.545511	control aging
31	d20_d10	NaPi-III	0.205	0.288	-0.308868	0.348324	0.546441	control aging
31	d20_d10	TMS1	0.352	0.444	-0.164326	0.34878	0.546441	control aging
31	d20_d10	sxc	0.239	0.206	0.238525	0.34936	0.546441	control aging
31	d20_d10	ATPCL	0.068	0.112	-0.135362	0.349418	0.546441	control aging
31	d20_d10	OtopLc	0.193	0.169	0.218619	0.349506	0.546441	control aging
31	d20_d10	CtsB1	0.091	0.138	-0.127664	0.350362	0.547215	control aging
31	d20_d10	CG8086	0.068	0.119	-0.316501	0.351529	0.548472	control aging
31	d20_d10	Kr-h1	0.17	0.119	0.262114	0.352115	0.548822	control aging
31	d20_d10	Men	0.114	0.088	0.251664	0.352665	0.549114	control aging
31	d20_d10	bru1	0.25	0.219	0.273628	0.353681	0.55013	control aging
31	d20_d10	mRpL33	0.159	0.106	0.306981	0.354431	0.550282	control aging
31	d20_d10	Csp	0.239	0.194	0.272295	0.35504	0.550282	control aging
31	d20_d10	orb2	0.409	0.475	-0.16246	0.355125	0.550282	control aging
31	d20_d10	gol	0.148	0.1	0.312063	0.355232	0.550282	control aging
31	d20_d10	CG2865	0.273	0.275	0.172315	0.356455	0.551553	control aging
31	d20_d10	corto	0.17	0.175	-0.172876	0.35678	0.551553	control aging
31	d20_d10	lncRNA:CR44978	0.057	0.106	-0.275272	0.35838	0.552688	control aging
31	d20_d10	AcCoAS	0.227	0.169	0.235031	0.358536	0.552688	control aging
31	d20_d10	Ubc10	0.136	0.138	0.140928	0.358609	0.552688	control aging
31	d20_d10	Ephrin	0.148	0.088	0.215817	0.35919	0.553022	control aging
31	d20_d10	sff	0.114	0.181	-0.320135	0.360029	0.55375	control aging
31	d20_d10	P32	0.102	0.056	0.269288	0.362316	0.556702	control aging
31	d20_d10	Manf	0.114	0.075	0.258089	0.363016	0.557213	control aging
31	d20_d10	CG6966	0.125	0.1	0.21508	0.363767	0.557225	control aging
31	d20_d10	CG12547	0.193	0.125	0.245537	0.364059	0.557225	control aging
31	d20_d10	ND-B17	0.148	0.219	-0.303717	0.364275	0.557225	control aging
31	d20_d10	CG11781	0.057	0.106	-0.206502	0.364495	0.557225	control aging
31	d20_d10	Mnt	0.193	0.256	-0.126635	0.365666	0.558452	control aging
31	d20_d10	ChAT	0.386	0.306	0.257295	0.3679	0.560702	control aging
31	d20_d10	CG13698	0.068	0.119	-0.22209	0.368018	0.560702	control aging
31	d20_d10	CG2017	0.148	0.125	0.17776	0.36825	0.560702	control aging
31	d20_d10	eIF3j	0.239	0.188	0.228084	0.369245	0.561653	control aging
31	d20_d10	Atg13	0.102	0.056	0.133978	0.370127	0.56243	control aging
31	d20_d10	CG15270	0.091	0.131	-0.10453	0.37082	0.562918	control aging
31	d20_d10	trx	0.352	0.444	-0.154784	0.371807	0.563851	control aging
31	d20_d10	RpS6	0.75	0.787	-0.144321	0.372753	0.564721	control aging
31	d20_d10	Tsp96F	0.148	0.094	0.277318	0.373397	0.565132	control aging
31	d20_d10	sba	0.114	0.069	0.299417	0.374288	0.565914	control aging
31	d20_d10	Syx7	0.114	0.169	-0.179126	0.375283	0.566854	control aging
31	d20_d10	COX6B	0.568	0.644	-0.184009	0.376302	0.567827	control aging
31	d20_d10	La	0.114	0.062	0.238951	0.378015	0.569843	control aging
31	d20_d10	Su(z)2	0.136	0.081	0.318375	0.378819	0.570488	control aging
31	d20_d10	smg	0.102	0.062	0.306343	0.379345	0.570713	control aging
31	d20_d10	CG1416	0.17	0.244	-0.207576	0.379787	0.570811	control aging
31	d20_d10	CG9919	0.148	0.212	-0.176654	0.380569	0.570964	control aging
31	d20_d10	HnRNP-K	0.193	0.269	-0.22844	0.38069	0.570964	control aging
31	d20_d10	ND-30	0.17	0.244	-0.226726	0.381134	0.570964	control aging
31	d20_d10	Kr-h2	0.114	0.062	0.25719	0.381611	0.570964	control aging
31	d20_d10	Ssb-c31a	0.261	0.194	0.237311	0.381773	0.570964	control aging
31	d20_d10	Meltrin	0.114	0.062	0.277597	0.382599	0.571232	control aging
31	d20_d10	Hcf	0.159	0.138	0.174996	0.382707	0.571232	control aging
31	d20_d10	nolo	0.216	0.156	0.305293	0.383478	0.571821	control aging
31	d20_d10	pnut	0.125	0.075	0.256503	0.386468	0.575414	control aging
31	d20_d10	CG3625	0.341	0.275	0.194012	0.386648	0.575414	control aging
31	d20_d10	CG8635	0.102	0.056	0.233346	0.388463	0.577502	control aging
31	d20_d10	CkIalpha	0.455	0.388	0.182174	0.388814	0.577502	control aging
31	d20_d10	PI31	0.159	0.125	0.185322	0.389304	0.577664	control aging
31	d20_d10	Flo1	0.239	0.175	0.244169	0.392081	0.580833	control aging
31	d20_d10	ct	0.966	0.95	0.123725	0.392206	0.580833	control aging
31	d20_d10	slo	0.625	0.55	0.158736	0.392789	0.581128	control aging
31	d20_d10	Nop17l	0.136	0.081	0.296043	0.39506	0.582954	control aging
31	d20_d10	GlcAT-I	0.102	0.056	0.295176	0.395138	0.582954	control aging
31	d20_d10	Ccm3	0.102	0.162	-0.229747	0.395177	0.582954	control aging
31	d20_d10	CG16779	0.42	0.5	-0.207506	0.395622	0.583042	control aging
31	d20_d10	CG32369	0.239	0.219	0.208415	0.397014	0.584086	control aging
31	d20_d10	Sec63	0.114	0.069	0.243005	0.397101	0.584086	control aging
31	d20_d10	Larp4B	0.25	0.331	-0.26825	0.397924	0.584729	control aging
31	d20_d10	CG10960	0.205	0.138	0.235414	0.398938	0.585479	control aging
31	d20_d10	CG7656	0.136	0.094	0.23847	0.399208	0.585479	control aging
31	d20_d10	CG31808	0.205	0.281	-0.219825	0.400189	0.585604	control aging
31	d20_d10	CG7739	0.114	0.081	0.217986	0.40094	0.585604	control aging
31	d20_d10	CG17493	0.102	0.162	-0.242633	0.401219	0.585604	control aging
31	d20_d10	Tsp42Ej	0.216	0.294	-0.200799	0.401238	0.585604	control aging
31	d20_d10	CG31998	0.261	0.188	0.224334	0.401275	0.585604	control aging
31	d20_d10	CG31705	0.102	0.056	0.274929	0.401612	0.585604	control aging
31	d20_d10	syd	0.182	0.119	0.209542	0.402104	0.585758	control aging
31	d20_d10	CG18815	0.307	0.388	-0.178792	0.402929	0.585828	control aging
31	d20_d10	Ref1	0.148	0.206	-0.18404	0.40331	0.585828	control aging
31	d20_d10	HDAC4	0.409	0.325	0.264379	0.403313	0.585828	control aging
31	d20_d10	ND-B15	0.239	0.319	-0.227533	0.404819	0.586909	control aging
31	d20_d10	TER94	0.102	0.069	0.210828	0.40524	0.586909	control aging
31	d20_d10	Drep4	0.068	0.106	-0.292556	0.405543	0.586909	control aging
31	d20_d10	Arpc2	0.102	0.056	0.195428	0.405772	0.586909	control aging
31	d20_d10	Vha68-1	0.341	0.262	0.196118	0.405994	0.586909	control aging
31	d20_d10	Jarid2	0.102	0.162	-0.311691	0.408806	0.588914	control aging
31	d20_d10	nAChRbeta2	0.114	0.175	-0.240095	0.408922	0.588914	control aging
31	d20_d10	Trf4-1	0.148	0.125	0.192825	0.409162	0.588914	control aging
31	d20_d10	SmD2	0.125	0.106	0.185313	0.409638	0.588914	control aging
31	d20_d10	bon	0.102	0.069	0.234784	0.409735	0.588914	control aging
31	d20_d10	CG32425	0.136	0.094	0.295479	0.409777	0.588914	control aging
31	d20_d10	P5CDh1	0.136	0.138	0.182308	0.410102	0.588914	control aging
31	d20_d10	Gycbeta100B	0.216	0.15	0.158938	0.411708	0.590661	control aging
31	d20_d10	snRNP-U1-70K	0.148	0.094	0.247958	0.41307	0.592054	control aging
31	d20_d10	Tango5	0.114	0.075	0.265127	0.413988	0.592255	control aging
31	d20_d10	ND-B22	0.364	0.45	-0.131041	0.413992	0.592255	control aging
31	d20_d10	Fas2	0.227	0.225	0.147067	0.416247	0.594919	control aging
31	d20_d10	homer	0.114	0.075	0.219978	0.417947	0.596786	control aging
31	d20_d10	hts	0.227	0.175	0.18346	0.421501	0.601002	control aging
31	d20_d10	CG40045	0.341	0.406	-0.215789	0.421693	0.601002	control aging
31	d20_d10	CG32264	0.614	0.675	-0.142789	0.422697	0.601705	control aging
31	d20_d10	Ent3	0.091	0.144	-0.177798	0.423019	0.601705	control aging
31	d20_d10	Kdm4B	0.125	0.175	-0.135102	0.423434	0.601705	control aging
31	d20_d10	Rbp9	0.25	0.294	-0.295886	0.424101	0.601705	control aging
31	d20_d10	Rbp6	0.92	0.925	0.120817	0.424274	0.601705	control aging
31	d20_d10	Rgk1	0.17	0.131	0.311402	0.42491	0.601705	control aging
31	d20_d10	CG9281	0.17	0.119	0.180474	0.42514	0.601705	control aging
31	d20_d10	COX8	0.58	0.531	0.174635	0.425364	0.601705	control aging
31	d20_d10	EndoB	0.125	0.188	-0.280327	0.425954	0.601978	control aging
31	d20_d10	ATPsynF	0.659	0.731	-0.113888	0.42856	0.605097	control aging
31	d20_d10	Arf102F	0.295	0.262	0.164366	0.429154	0.60537	control aging
31	d20_d10	Chro	0.216	0.15	0.231003	0.431028	0.607225	control aging
31	d20_d10	CG14435	0.102	0.112	0.119983	0.431564	0.607225	control aging
31	d20_d10	Scamp	0.136	0.2	-0.224811	0.431771	0.607225	control aging
31	d20_d10	CG4662	0.159	0.112	0.30122	0.432241	0.607225	control aging
31	d20_d10	ND-B14.7	0.17	0.238	-0.267065	0.432472	0.607225	control aging
31	d20_d10	Der-1	0.114	0.069	0.390307	0.433906	0.608673	control aging
31	d20_d10	CG12895	0.125	0.075	0.216417	0.436871	0.612227	control aging
31	d20_d10	ATPsyndelta	0.364	0.288	0.185877	0.437247	0.612227	control aging
31	d20_d10	Nadsyn	0.205	0.169	0.23271	0.440589	0.61528	control aging
31	d20_d10	REPTOR-BP	0.375	0.394	0.101138	0.440848	0.61528	control aging
31	d20_d10	Pfdn6	0.17	0.125	0.263878	0.441215	0.61528	control aging
31	d20_d10	spir	0.102	0.1	0.106695	0.441446	0.61528	control aging
31	d20_d10	Vha44	0.409	0.381	0.140357	0.441532	0.61528	control aging
31	d20_d10	CG14762	0.33	0.306	0.16574	0.441884	0.61528	control aging
31	d20_d10	Pc	0.125	0.075	0.192306	0.44227	0.61528	control aging
31	d20_d10	Cisd2	0.17	0.231	-0.139905	0.443102	0.615871	control aging
31	d20_d10	Rab4	0.205	0.275	-0.200168	0.444387	0.61709	control aging
31	d20_d10	CG10376	0.068	0.112	-0.189062	0.445281	0.61742	control aging
31	d20_d10	Ktl	0.193	0.238	-0.110588	0.445439	0.61742	control aging
31	d20_d10	B4	0.102	0.081	0.217977	0.445909	0.617506	control aging
31	d20_d10	RpLP2	0.477	0.55	-0.182036	0.447052	0.618274	control aging
31	d20_d10	RpS21	0.466	0.55	-0.125656	0.44728	0.618274	control aging
31	d20_d10	Akap200	0.102	0.062	0.248881	0.449228	0.618773	control aging
31	d20_d10	CG8677	0.227	0.162	0.169948	0.449248	0.618773	control aging
31	d20_d10	Ric	0.295	0.362	-0.109935	0.44932	0.618773	control aging
31	d20_d10	CG17270	0.102	0.088	0.186465	0.449385	0.618773	control aging
31	d20_d10	fru	0.159	0.225	-0.247171	0.450192	0.618773	control aging
31	d20_d10	CD98hc	0.08	0.131	-0.267313	0.450357	0.618773	control aging
31	d20_d10	igl	0.08	0.131	-0.336681	0.450896	0.618773	control aging
31	d20_d10	CG15651	0.08	0.131	-0.23442	0.450908	0.618773	control aging
31	d20_d10	Usp47	0.102	0.088	0.2545	0.454059	0.62133	control aging
31	d20_d10	CG4502	0.17	0.238	-0.247103	0.454137	0.62133	control aging
31	d20_d10	Clamp	0.17	0.156	0.126896	0.4546	0.62133	control aging
31	d20_d10	tty	0.307	0.244	0.177121	0.454799	0.62133	control aging
31	d20_d10	CG10098	0.125	0.094	0.194032	0.454822	0.62133	control aging
31	d20_d10	Jafrac1	0.193	0.188	0.111476	0.455393	0.621549	control aging
31	d20_d10	CG12194	0.102	0.144	-0.101134	0.4564	0.622364	control aging
31	d20_d10	Surf4	0.102	0.062	0.220807	0.45688	0.622457	control aging
31	d20_d10	RpS24	0.682	0.744	-0.151234	0.457582	0.622854	control aging
31	d20_d10	CG7378	0.205	0.156	0.243033	0.459827	0.625349	control aging
31	d20_d10	EloB	0.068	0.106	-0.134175	0.460524	0.625734	control aging
31	d20_d10	COQ7	0.091	0.144	-0.217631	0.462757	0.628077	control aging
31	d20_d10	mRpS26	0.136	0.188	-0.152551	0.463475	0.628077	control aging
31	d20_d10	Den1	0.114	0.112	0.113796	0.463492	0.628077	control aging
31	d20_d10	Fas1	0.42	0.5	-0.115234	0.464818	0.629205	control aging
31	d20_d10	CG2258	0.227	0.194	0.222891	0.465155	0.629205	control aging
31	d20_d10	AGO1	0.67	0.637	-0.115362	0.466066	0.629875	control aging
31	d20_d10	St3	0.136	0.181	-0.113649	0.467188	0.630828	control aging
31	d20_d10	fmt	0.182	0.162	-0.121262	0.467813	0.63111	control aging
31	d20_d10	simj	0.148	0.169	-0.311735	0.469215	0.631525	control aging
31	d20_d10	bsk	0.25	0.188	0.19655	0.470146	0.631525	control aging
31	d20_d10	CG17059	0.102	0.144	-0.30339	0.470175	0.631525	control aging
31	d20_d10	Mnn1	0.67	0.594	0.114449	0.470553	0.631525	control aging
31	d20_d10	conu	0.114	0.088	0.200805	0.470594	0.631525	control aging
31	d20_d10	Chchd3	0.136	0.194	-0.181902	0.470622	0.631525	control aging
31	d20_d10	NFAT	0.08	0.125	-0.191394	0.472316	0.632031	control aging
31	d20_d10	ND-B14.5B	0.307	0.3	0.130074	0.472374	0.632031	control aging
31	d20_d10	CG8929	0.159	0.119	0.165861	0.472712	0.632031	control aging
31	d20_d10	CanB2	0.159	0.219	-0.186485	0.472971	0.632031	control aging
31	d20_d10	CG5149	0.205	0.144	0.178745	0.473084	0.632031	control aging
31	d20_d10	mAChR-A	0.216	0.206	0.12719	0.474969	0.63399	control aging
31	d20_d10	CG42268	0.273	0.344	-0.150009	0.476041	0.63486	control aging
31	d20_d10	His3.3A	0.295	0.25	0.168717	0.476519	0.634939	control aging
31	d20_d10	sqh	0.182	0.169	0.134192	0.477801	0.636088	control aging
31	d20_d10	CG7379	0.114	0.088	0.207055	0.478347	0.636256	control aging
31	d20_d10	Cyt-c-p	0.602	0.656	-0.178116	0.478846	0.636361	control aging
31	d20_d10	Hipk	0.352	0.325	0.149838	0.479314	0.636425	control aging
31	d20_d10	CG5068	0.102	0.15	-0.206588	0.481172	0.636985	control aging
31	d20_d10	CG12605	0.614	0.588	0.116853	0.481356	0.636985	control aging
31	d20_d10	Eip78C	0.148	0.138	0.127612	0.481894	0.636985	control aging
31	d20_d10	swm	0.159	0.15	0.16775	0.482162	0.636985	control aging
31	d20_d10	Trx-2	0.193	0.256	-0.253437	0.482485	0.636985	control aging
31	d20_d10	alph	0.136	0.188	-0.147087	0.482512	0.636985	control aging
31	d20_d10	Vha36-1	0.375	0.338	0.153822	0.482679	0.636985	control aging
31	d20_d10	CG8916	0.284	0.219	0.240528	0.484572	0.638495	control aging
31	d20_d10	Arl6IP1	0.273	0.331	-0.121411	0.484666	0.638495	control aging
31	d20_d10	qm	0.136	0.112	0.188403	0.486133	0.639871	control aging
31	d20_d10	bol	0.648	0.594	0.163943	0.486612	0.639945	control aging
31	d20_d10	Atg3	0.125	0.125	-0.118696	0.487403	0.64043	control aging
31	d20_d10	lark	0.227	0.169	0.167362	0.489337	0.64201	control aging
31	d20_d10	kra	0.42	0.35	0.198605	0.489453	0.64201	control aging
31	d20_d10	CG11586	0.114	0.069	0.196174	0.49083	0.643243	control aging
31	d20_d10	Pdha	0.239	0.175	0.175558	0.491243	0.643243	control aging
31	d20_d10	ND-39	0.42	0.394	0.161403	0.493584	0.645165	control aging
31	d20_d10	Taf4	0.148	0.144	0.141439	0.49365	0.645165	control aging
31	d20_d10	Uba1	0.114	0.075	0.2539	0.494056	0.645165	control aging
31	d20_d10	EMC3	0.08	0.125	-0.250284	0.494413	0.645165	control aging
31	d20_d10	l(2)k14505	0.068	0.112	-0.21777	0.495391	0.645884	control aging
31	d20_d10	bif	0.068	0.112	-0.24325	0.496255	0.646062	control aging
31	d20_d10	e(y)3	0.102	0.062	0.154749	0.49638	0.646062	control aging
31	d20_d10	ghi	0.136	0.088	0.217713	0.496845	0.646098	control aging
31	d20_d10	CG42784	0.114	0.081	0.193441	0.497261	0.646098	control aging
31	d20_d10	lqf	0.273	0.344	-0.172529	0.499529	0.647856	control aging
31	d20_d10	trio	0.17	0.119	0.212602	0.499968	0.647856	control aging
31	d20_d10	hpRNA:CR18854	0.227	0.294	-0.17428	0.50023	0.647856	control aging
31	d20_d10	dikar	0.125	0.181	-0.228693	0.50059	0.647856	control aging
31	d20_d10	lin-52	0.114	0.1	0.213326	0.500752	0.647856	control aging
31	d20_d10	Mtch	0.08	0.125	-0.268428	0.501744	0.648585	control aging
31	d20_d10	Neb-cGP	0.364	0.438	-0.185168	0.502911	0.64954	control aging
31	d20_d10	Pfdn5	0.068	0.112	-0.254694	0.503606	0.649883	control aging
31	d20_d10	Pa1	0.114	0.088	0.172807	0.504615	0.650632	control aging
31	d20_d10	Caper	0.466	0.394	0.170569	0.507127	0.653314	control aging
31	d20_d10	Ca-alpha1T	0.5	0.475	0.108136	0.508288	0.653761	control aging
31	d20_d10	mRpS33	0.159	0.112	0.127493	0.508466	0.653761	control aging
31	d20_d10	p130CAS	0.114	0.081	0.258216	0.508769	0.653761	control aging
31	d20_d10	NKAIN	0.068	0.112	-0.235319	0.510793	0.655807	control aging
31	d20_d10	His2Av	0.261	0.331	-0.193218	0.514473	0.659482	control aging
31	d20_d10	onecut	0.307	0.244	0.168886	0.514527	0.659482	control aging
31	d20_d10	Tsp97E	0.261	0.331	-0.19117	0.51555	0.659669	control aging
31	d20_d10	CG8668	0.193	0.15	0.20059	0.515752	0.659669	control aging
31	d20_d10	ThrRS	0.102	0.062	0.220073	0.516405	0.659669	control aging
31	d20_d10	Nipped-B	0.648	0.575	0.103944	0.516414	0.659669	control aging
31	d20_d10	ZAP3	0.102	0.062	0.238036	0.517493	0.66049	control aging
31	d20_d10	Nf1	0.159	0.125	0.236277	0.519511	0.661327	control aging
31	d20_d10	CG8245	0.216	0.181	0.174591	0.519792	0.661327	control aging
31	d20_d10	Obp44a	0.136	0.162	0.16267	0.520124	0.661327	control aging
31	d20_d10	Pdfr	0.205	0.175	0.209683	0.520349	0.661327	control aging
31	d20_d10	da	0.193	0.25	-0.162565	0.520588	0.661327	control aging
31	d20_d10	Corin	0.148	0.1	0.267478	0.52085	0.661327	control aging
31	d20_d10	rump	0.125	0.175	-0.183679	0.521204	0.661327	control aging
31	d20_d10	Nlg4	0.182	0.131	0.140181	0.52166	0.661351	control aging
31	d20_d10	Shaw	0.216	0.162	0.120721	0.522917	0.66239	control aging
31	d20_d10	CG32052	0.136	0.1	0.244618	0.525375	0.664948	control aging
31	d20_d10	Eb1	0.273	0.244	0.155955	0.528811	0.668552	control aging
31	d20_d10	CG33203	0.125	0.112	0.137387	0.529104	0.668552	control aging
31	d20_d10	lid	0.159	0.119	0.201812	0.530221	0.669404	control aging
31	d20_d10	Dlip3	0.102	0.062	0.232682	0.530855	0.669532	control aging
31	d20_d10	CG15760	0.08	0.125	-0.216427	0.531213	0.669532	control aging
31	d20_d10	Eip93F	0.205	0.2	0.168605	0.531972	0.669532	control aging
31	d20_d10	alpha-Spec	0.17	0.225	-0.138026	0.53209	0.669532	control aging
31	d20_d10	MESK2	0.443	0.388	0.15726	0.534413	0.671824	control aging
31	d20_d10	Patronin	0.114	0.075	0.152931	0.534799	0.671824	control aging
31	d20_d10	CG10214	0.102	0.062	0.203278	0.535726	0.671856	control aging
31	d20_d10	app	0.102	0.062	0.186969	0.535805	0.671856	control aging
31	d20_d10	unc80	0.091	0.138	-0.233169	0.536154	0.671856	control aging
31	d20_d10	Dlc90F	0.102	0.15	-0.258588	0.537775	0.672799	control aging
31	d20_d10	Hsc70-3	0.17	0.125	0.231376	0.537981	0.672799	control aging
31	d20_d10	Atg18b	0.102	0.062	0.183933	0.538239	0.672799	control aging
31	d20_d10	CG11267	0.227	0.281	-0.117313	0.538773	0.672911	control aging
31	d20_d10	klg	0.341	0.356	-0.103802	0.540325	0.674293	control aging
31	d20_d10	CG31145	0.102	0.081	0.193398	0.541191	0.674819	control aging
31	d20_d10	Hrb87F	0.102	0.062	0.192286	0.541705	0.674903	control aging
31	d20_d10	Diap2	0.102	0.069	0.201638	0.542797	0.675709	control aging
31	d20_d10	trv	0.42	0.375	0.207072	0.543434	0.675946	control aging
31	d20_d10	CG12004	0.25	0.206	0.197681	0.543912	0.675979	control aging
31	d20_d10	Fsn	0.125	0.081	0.18657	0.544353	0.675979	control aging
31	d20_d10	nAChRbeta1	0.568	0.606	-0.140427	0.545112	0.676368	control aging
31	d20_d10	Axud1	0.091	0.138	-0.204052	0.545661	0.676494	control aging
31	d20_d10	HP5	0.125	0.081	0.130928	0.5474	0.67789	control aging
31	d20_d10	CG44247	0.068	0.106	-0.144224	0.547682	0.67789	control aging
31	d20_d10	Grd	0.205	0.15	0.203262	0.548334	0.678143	control aging
31	d20_d10	CG5065	0.25	0.306	-0.113539	0.549036	0.678458	control aging
31	d20_d10	jeb	0.409	0.388	0.149224	0.549933	0.678823	control aging
31	d20_d10	plx	0.068	0.106	-0.173603	0.550228	0.678823	control aging
31	d20_d10	Rho1	0.159	0.138	0.149555	0.553974	0.682889	control aging
31	d20_d10	Klc	0.08	0.119	-0.172077	0.55444	0.682908	control aging
31	d20_d10	CG17841	0.114	0.162	-0.268316	0.556025	0.683954	control aging
31	d20_d10	CG32276	0.125	0.162	-0.116656	0.556222	0.683954	control aging
31	d20_d10	SF2	0.182	0.238	-0.171716	0.556926	0.683954	control aging
31	d20_d10	Snx3	0.159	0.131	0.186443	0.557095	0.683954	control aging
31	d20_d10	rdx	0.17	0.212	-0.249699	0.559622	0.6865	control aging
31	d20_d10	sws	0.08	0.119	-0.156753	0.560554	0.686995	control aging
31	d20_d10	Dp	0.136	0.188	-0.223843	0.560932	0.686995	control aging
31	d20_d10	Pka-C1	0.443	0.512	-0.125412	0.561646	0.687313	control aging
31	d20_d10	Btk29A	0.193	0.156	0.188551	0.564209	0.687906	control aging
31	d20_d10	CG10139	0.068	0.106	-0.149672	0.564476	0.687906	control aging
31	d20_d10	MED7	0.08	0.112	-0.122051	0.564637	0.687906	control aging
31	d20_d10	unc-104	0.42	0.388	0.118391	0.564988	0.687906	control aging
31	d20_d10	mim	0.102	0.081	0.162162	0.565074	0.687906	control aging
31	d20_d10	rhea	0.102	0.081	0.210535	0.565144	0.687906	control aging
31	d20_d10	4E-T	0.114	0.106	0.122334	0.565759	0.687906	control aging
31	d20_d10	CG8993	0.273	0.212	0.156719	0.565763	0.687906	control aging
31	d20_d10	CG17765	0.227	0.2	0.159196	0.566444	0.688182	control aging
31	d20_d10	RpS25	0.727	0.787	-0.110521	0.567726	0.689037	control aging
31	d20_d10	Acon	0.136	0.144	0.120176	0.568057	0.689037	control aging
31	d20_d10	Src64B	0.148	0.119	0.213005	0.568669	0.68918	control aging
31	d20_d10	CG17508	0.261	0.219	0.193009	0.569086	0.68918	control aging
31	d20_d10	CG42748	0.102	0.075	0.195697	0.570734	0.689771	control aging
31	d20_d10	Nup153	0.091	0.125	-0.117304	0.570932	0.689771	control aging
31	d20_d10	CG17715	0.318	0.256	0.14771	0.570939	0.689771	control aging
31	d20_d10	CG42322	0.125	0.169	-0.124849	0.571878	0.690355	control aging
31	d20_d10	CG4729	0.114	0.088	0.174511	0.572572	0.690642	control aging
31	d20_d10	EloC	0.295	0.238	0.157971	0.574288	0.69216	control aging
31	d20_d10	Rad23	0.17	0.225	-0.243191	0.57592	0.69269	control aging
31	d20_d10	CG10089	0.102	0.088	0.209963	0.577043	0.69269	control aging
31	d20_d10	COX7C	0.568	0.512	0.157279	0.5774	0.69269	control aging
31	d20_d10	CG2993	0.136	0.188	-0.23683	0.577601	0.69269	control aging
31	d20_d10	Synj	0.114	0.081	0.200365	0.577815	0.69269	control aging
31	d20_d10	CG5174	0.102	0.112	-0.161972	0.578687	0.69269	control aging
31	d20_d10	Max	0.125	0.169	-0.149544	0.579359	0.69269	control aging
31	d20_d10	CG31635	0.307	0.275	0.10824	0.580595	0.69269	control aging
31	d20_d10	stas	0.159	0.131	0.156845	0.58161	0.69269	control aging
31	d20_d10	dpr13	0.114	0.112	0.103424	0.582222	0.69269	control aging
31	d20_d10	pros	0.307	0.369	-0.250773	0.582223	0.69269	control aging
31	d20_d10	eIF1	0.364	0.431	-0.114925	0.582224	0.69269	control aging
31	d20_d10	CG32085	0.102	0.088	0.155225	0.582678	0.69269	control aging
31	d20_d10	CG12851	0.102	0.069	0.208591	0.584921	0.69269	control aging
31	d20_d10	CG10340	0.148	0.125	0.1434	0.585014	0.69269	control aging
31	d20_d10	kirre	0.33	0.3	0.152174	0.585039	0.69269	control aging
31	d20_d10	lap	0.261	0.219	0.203812	0.58504	0.69269	control aging
31	d20_d10	Yeti	0.466	0.512	-0.168195	0.585042	0.69269	control aging
31	d20_d10	tral	0.33	0.275	0.191157	0.585929	0.69269	control aging
31	d20_d10	rdgB	0.261	0.231	0.159307	0.585952	0.69269	control aging
31	d20_d10	sNPF-R	0.125	0.094	0.211919	0.586438	0.69269	control aging
31	d20_d10	CG3209	0.125	0.1	0.155121	0.586535	0.69269	control aging
31	d20_d10	Chi	0.068	0.106	-0.202148	0.587374	0.69269	control aging
31	d20_d10	Teh2	0.205	0.262	-0.167999	0.588148	0.69269	control aging
31	d20_d10	jef	0.193	0.25	-0.171723	0.589854	0.69269	control aging
31	d20_d10	eEF1alpha1	0.307	0.25	0.121835	0.589894	0.69269	control aging
31	d20_d10	DIP1	0.159	0.206	-0.145878	0.590168	0.69269	control aging
31	d20_d10	Gprk2	0.17	0.138	0.255708	0.590218	0.69269	control aging
31	d20_d10	Bx42	0.114	0.075	0.198331	0.590292	0.69269	control aging
31	d20_d10	ttv	0.273	0.238	0.158016	0.591523	0.69269	control aging
31	d20_d10	Fibp	0.136	0.094	0.12474	0.591696	0.69269	control aging
31	d20_d10	CG32267	0.17	0.162	-0.103116	0.591973	0.69269	control aging
31	d20_d10	CG12071	0.148	0.194	-0.193845	0.59223	0.69269	control aging
31	d20_d10	wdb	0.42	0.488	-0.143993	0.592701	0.69269	control aging
31	d20_d10	Drep1	0.114	0.075	0.16439	0.592762	0.69269	control aging
31	d20_d10	CG5021	0.091	0.131	-0.201774	0.592776	0.69269	control aging
31	d20_d10	Rbfox1	0.841	0.856	0.120613	0.593017	0.69269	control aging
31	d20_d10	CG17385	0.068	0.106	-0.255602	0.593211	0.69269	control aging
31	d20_d10	PNUTS	0.386	0.419	-0.161638	0.593353	0.69269	control aging
31	d20_d10	CG3556	0.193	0.244	-0.23745	0.593475	0.69269	control aging
31	d20_d10	mge	0.148	0.194	-0.237509	0.593709	0.69269	control aging
31	d20_d10	Lnk	0.102	0.138	-0.239937	0.59393	0.69269	control aging
31	d20_d10	CG14989	0.216	0.269	-0.170652	0.595495	0.693141	control aging
31	d20_d10	Mdh2	0.25	0.306	-0.208281	0.595677	0.693141	control aging
31	d20_d10	ND-B18	0.159	0.15	0.13528	0.596814	0.693141	control aging
31	d20_d10	B52	0.341	0.4	-0.180523	0.597118	0.693141	control aging
31	d20_d10	mspo	0.136	0.181	-0.133037	0.597814	0.693141	control aging
31	d20_d10	nudE	0.193	0.188	-0.100693	0.59786	0.693141	control aging
31	d20_d10	Rab10	0.114	0.075	0.168842	0.597982	0.693141	control aging
31	d20_d10	bip2	0.307	0.338	-0.175288	0.598834	0.693141	control aging
31	d20_d10	mRpL22	0.08	0.119	-0.17306	0.599062	0.693141	control aging
31	d20_d10	DAAM	0.125	0.088	0.181337	0.599501	0.693141	control aging
31	d20_d10	nAChRalpha7	0.295	0.294	0.102807	0.599512	0.693141	control aging
31	d20_d10	CG14903	0.114	0.075	0.177516	0.599807	0.693141	control aging
31	d20_d10	Hsp60A	0.523	0.469	0.104825	0.600529	0.693446	control aging
31	d20_d10	dock	0.114	0.094	0.14952	0.601807	0.694392	control aging
31	d20_d10	CG8188	0.17	0.156	0.126845	0.603027	0.694491	control aging
31	d20_d10	CG14312	0.08	0.119	-0.203886	0.603247	0.694491	control aging
31	d20_d10	CG9328	0.318	0.381	-0.184477	0.603442	0.694491	control aging
31	d20_d10	AdipoR	0.125	0.106	0.12545	0.603949	0.694491	control aging
31	d20_d10	CG2076	0.102	0.069	0.17854	0.604184	0.694491	control aging
31	d20_d10	Dsp1	0.693	0.656	0.120513	0.605699	0.695704	control aging
31	d20_d10	Msp300	0.375	0.319	0.182215	0.607135	0.696825	control aging
31	d20_d10	Tim8	0.216	0.206	0.137316	0.608967	0.698399	control aging
31	d20_d10	emc	0.534	0.562	-0.114813	0.612506	0.701926	control aging
31	d20_d10	oaf	0.125	0.094	0.224289	0.613147	0.70213	control aging
31	d20_d10	mRpL47	0.08	0.112	-0.120432	0.614173	0.702773	control aging
31	d20_d10	CG12567	0.102	0.138	-0.101054	0.615447	0.7037	control aging
31	d20_d10	Taf10b	0.17	0.125	0.119475	0.61659	0.704475	control aging
31	d20_d10	LIMK1	0.091	0.125	-0.248903	0.618328	0.705929	control aging
31	d20_d10	PVRAP	0.114	0.156	-0.159731	0.619404	0.706136	control aging
31	d20_d10	CG11537	0.125	0.162	-0.117214	0.619442	0.706136	control aging
31	d20_d10	viaf	0.102	0.144	-0.192278	0.620978	0.707355	control aging
31	d20_d10	ATPsynCF6	0.489	0.525	-0.167169	0.624506	0.710839	control aging
31	d20_d10	Cortactin	0.102	0.069	0.184471	0.625689	0.711651	control aging
31	d20_d10	CG8613	0.091	0.112	-0.18238	0.626656	0.712216	control aging
31	d20_d10	RhoGAP19D	0.489	0.425	0.110105	0.627826	0.712423	control aging
31	d20_d10	CG8818	0.182	0.144	0.146739	0.627866	0.712423	control aging
31	d20_d10	ND-51	0.25	0.306	-0.170694	0.628248	0.712423	control aging
31	d20_d10	PH4alphaEFB	0.102	0.069	0.141689	0.629269	0.712821	control aging
31	d20_d10	IntS3	0.091	0.131	-0.171901	0.629541	0.712821	control aging
31	d20_d10	CG5746	0.273	0.219	0.155562	0.631428	0.714423	control aging
31	d20_d10	SiaT	0.227	0.275	-0.272301	0.632252	0.714822	control aging
31	d20_d10	Vha55	0.409	0.35	0.124269	0.634046	0.716316	control aging
31	d20_d10	CSN7	0.114	0.094	0.169941	0.634809	0.716643	control aging
31	d20_d10	hbn	0.182	0.138	0.160698	0.636778	0.718178	control aging
31	d20_d10	Pgi	0.125	0.106	0.134365	0.637117	0.718178	control aging
31	d20_d10	Shal	0.148	0.106	0.158955	0.637614	0.718205	control aging
31	d20_d10	CG33229	0.193	0.231	-0.217253	0.639262	0.719526	control aging
31	d20_d10	ed	0.205	0.25	-0.122986	0.641991	0.722061	control aging
31	d20_d10	CG17230	0.102	0.069	0.146763	0.644037	0.723825	control aging
31	d20_d10	Eph	0.205	0.244	-0.100241	0.64741	0.727076	control aging
31	d20_d10	CG42817	0.102	0.069	0.189908	0.649284	0.728575	control aging
31	d20_d10	Pp1alpha-96A	0.227	0.206	0.151999	0.649707	0.728575	control aging
31	d20_d10	spoon	0.102	0.1	0.147809	0.651865	0.729448	control aging
31	d20_d10	Shawl	0.114	0.106	0.100484	0.652093	0.729448	control aging
31	d20_d10	Octalpha2R	0.102	0.138	-0.139688	0.652873	0.729448	control aging
31	d20_d10	CG8229	0.159	0.138	0.121055	0.653176	0.729448	control aging
31	d20_d10	CG4080	0.182	0.138	0.160014	0.653258	0.729448	control aging
31	d20_d10	ATPsynD	0.443	0.469	-0.146772	0.653374	0.729448	control aging
31	d20_d10	CG4297	0.159	0.125	0.221176	0.654809	0.730512	control aging
31	d20_d10	MED31	0.091	0.119	-0.197659	0.656678	0.732058	control aging
31	d20_d10	mRpS5	0.239	0.231	0.100464	0.658062	0.733061	control aging
31	d20_d10	CG1737	0.136	0.1	0.169509	0.658816	0.733201	control aging
31	d20_d10	CG3262	0.136	0.106	0.15434	0.659155	0.733201	control aging
31	d20_d10	Roc1a	0.125	0.119	0.124668	0.660276	0.73391	control aging
31	d20_d10	wts	0.102	0.131	-0.200631	0.661529	0.734238	control aging
31	d20_d10	godzilla	0.114	0.15	-0.172371	0.661541	0.734238	control aging
31	d20_d10	dpr5	0.136	0.169	-0.174616	0.663464	0.735833	control aging
31	d20_d10	Mad	0.136	0.119	0.116191	0.665197	0.737215	control aging
31	d20_d10	Taf12	0.239	0.212	0.162313	0.666159	0.737742	control aging
31	d20_d10	CG12822	0.182	0.2	-0.152226	0.666818	0.737932	control aging
31	d20_d10	TBPH	0.159	0.2	-0.125239	0.668608	0.739373	control aging
31	d20_d10	vsg	0.114	0.081	0.16283	0.67002	0.739887	control aging
31	d20_d10	SppL	0.136	0.119	0.205961	0.671152	0.739887	control aging
31	d20_d10	Rip11	0.125	0.094	0.165187	0.671768	0.739887	control aging
31	d20_d10	CG10395	0.205	0.162	0.104493	0.671874	0.739887	control aging
31	d20_d10	mats	0.08	0.112	-0.137819	0.67195	0.739887	control aging
31	d20_d10	CG9132	0.148	0.112	0.16796	0.672003	0.739887	control aging
31	d20_d10	CG42240	0.114	0.094	0.146517	0.672799	0.740226	control aging
31	d20_d10	CG8745	0.159	0.119	0.117017	0.674221	0.741098	control aging
31	d20_d10	Cbl	0.159	0.119	0.172013	0.675783	0.741098	control aging
31	d20_d10	CG32112	0.114	0.081	0.108726	0.675835	0.741098	control aging
31	d20_d10	ND-B14	0.307	0.344	-0.168708	0.675899	0.741098	control aging
31	d20_d10	CG11155	0.284	0.338	-0.131459	0.676142	0.741098	control aging
31	d20_d10	CG42613	0.386	0.338	0.163935	0.676527	0.741098	control aging
31	d20_d10	hiw	0.205	0.162	0.146931	0.677396	0.741513	control aging
31	d20_d10	CG32485	0.102	0.075	0.149451	0.680691	0.744333	control aging
31	d20_d10	Rgk3	0.136	0.1	0.136838	0.681192	0.744333	control aging
31	d20_d10	CG32441	0.216	0.262	-0.140366	0.681642	0.744333	control aging
31	d20_d10	CG42450	0.591	0.613	-0.160927	0.681936	0.744333	control aging
31	d20_d10	CG4629	0.182	0.169	0.168352	0.682751	0.744386	control aging
31	d20_d10	Octbeta2R	0.364	0.338	0.113964	0.682968	0.744386	control aging
31	d20_d10	eIF5B	0.159	0.138	0.110439	0.686223	0.747396	control aging
31	d20_d10	CG15765	0.33	0.381	-0.143604	0.688148	0.748954	control aging
31	d20_d10	Spase12	0.114	0.1	0.175674	0.688686	0.749001	control aging
31	d20_d10	Gdi	0.136	0.112	0.130444	0.690509	0.750445	control aging
31	d20_d10	Hex-A	0.489	0.456	0.127865	0.692309	0.751595	control aging
31	d20_d10	HP1b	0.08	0.112	-0.19034	0.692559	0.751595	control aging
31	d20_d10	CG32809	0.216	0.181	0.147553	0.695884	0.754639	control aging
31	d20_d10	msn	0.114	0.106	0.12484	0.69636	0.754639	control aging
31	d20_d10	dpr19	0.08	0.106	-0.210958	0.696914	0.754699	control aging
31	d20_d10	Sem1	0.102	0.131	-0.16157	0.698657	0.756047	control aging
31	d20_d10	l(1)G0320	0.205	0.162	0.141368	0.700105	0.757073	control aging
31	d20_d10	krz	0.08	0.112	-0.158434	0.700858	0.757347	control aging
31	d20_d10	Hsp23	0.159	0.2	0.431268	0.70182	0.757846	control aging
31	d20_d10	Rbcn-3A	0.08	0.112	-0.193857	0.702616	0.758164	control aging
31	d20_d10	ND-24	0.182	0.225	-0.16601	0.704134	0.758551	control aging
31	d20_d10	eEF1beta	0.125	0.162	-0.159527	0.704365	0.758551	control aging
31	d20_d10	CG31694	0.114	0.1	0.109366	0.704476	0.758551	control aging
31	d20_d10	scrib	0.091	0.125	-0.176912	0.706629	0.760329	control aging
31	d20_d10	dpr4	0.17	0.156	0.130805	0.70744	0.760661	control aging
31	d20_d10	dpr12	0.364	0.344	0.110041	0.708197	0.760935	control aging
31	d20_d10	SC35	0.159	0.125	0.172398	0.709168	0.761438	control aging
31	d20_d10	CG10737	0.102	0.081	0.140883	0.710891	0.762603	control aging
31	d20_d10	S6kII	0.091	0.125	-0.170247	0.71126	0.762603	control aging
31	d20_d10	CG13364	0.125	0.156	-0.111491	0.711787	0.762628	control aging
31	d20_d10	Rab27	0.17	0.206	-0.205201	0.714221	0.764265	control aging
31	d20_d10	mRpS14	0.08	0.106	-0.112973	0.714322	0.764265	control aging
31	d20_d10	ths	0.148	0.156	0.108031	0.717265	0.76537	control aging
31	d20_d10	CG30122	0.136	0.112	0.133123	0.717367	0.76537	control aging
31	d20_d10	CG5282	0.102	0.138	-0.190753	0.717414	0.76537	control aging
31	d20_d10	CG15514	0.182	0.156	0.140098	0.717874	0.76537	control aging
31	d20_d10	Mef2	0.216	0.194	0.149488	0.718161	0.76537	control aging
31	d20_d10	CG43427	0.148	0.188	-0.18757	0.718387	0.76537	control aging
31	d20_d10	kuz	0.511	0.469	0.105144	0.719856	0.766301	control aging
31	d20_d10	Fs(2)Ket	0.114	0.15	-0.150656	0.72032	0.766301	control aging
31	d20_d10	CG17321	0.125	0.162	-0.170397	0.720778	0.766301	control aging
31	d20_d10	Glut1	0.284	0.238	0.129459	0.722463	0.767147	control aging
31	d20_d10	Hsc70Cb	0.182	0.144	0.106978	0.722587	0.767147	control aging
31	d20_d10	CG13685	0.125	0.094	0.131948	0.723603	0.767239	control aging
31	d20_d10	Pat1	0.148	0.112	0.138429	0.724547	0.767239	control aging
31	d20_d10	RanBPM	0.08	0.106	-0.103344	0.724664	0.767239	control aging
31	d20_d10	CG8974	0.159	0.2	-0.136969	0.724699	0.767239	control aging
31	d20_d10	mRpL24	0.125	0.1	0.121329	0.729216	0.771449	control aging
31	d20_d10	CG43867	0.148	0.181	-0.180341	0.729694	0.771449	control aging
31	d20_d10	CG13954	0.193	0.169	0.175628	0.733552	0.774987	control aging
31	d20_d10	CG42342	0.375	0.406	-0.118296	0.734277	0.775212	control aging
31	d20_d10	HIPP1	0.102	0.088	0.182133	0.738007	0.778608	control aging
31	d20_d10	RpII215	0.148	0.131	0.141306	0.739333	0.779464	control aging
31	d20_d10	jp	0.148	0.162	-0.108636	0.740348	0.779837	control aging
31	d20_d10	CG12343	0.125	0.112	0.102429	0.740716	0.779837	control aging
31	d20_d10	mRpL55	0.227	0.212	0.142391	0.742394	0.78106	control aging
31	d20_d10	beat-IV	0.307	0.294	0.106353	0.743214	0.78138	control aging
31	d20_d10	mask	0.216	0.194	0.11596	0.743745	0.781397	control aging
31	d20_d10	Klp98A	0.102	0.075	0.124497	0.749748	0.787158	control aging
31	d20_d10	Cyt-c1	0.33	0.35	-0.141438	0.750628	0.787255	control aging
31	d20_d10	STUB1	0.091	0.119	-0.140509	0.75088	0.787255	control aging
31	d20_d10	CG9921	0.193	0.156	0.184394	0.751911	0.787791	control aging
31	d20_d10	Crk	0.216	0.256	-0.154045	0.752698	0.78807	control aging
31	d20_d10	Rheb	0.102	0.075	0.102765	0.75469	0.78961	control aging
31	d20_d10	alt	0.17	0.138	0.124156	0.759702	0.794305	control aging
31	d20_d10	betaTub56D	0.239	0.275	-0.166951	0.760673	0.794398	control aging
31	d20_d10	Rpt3	0.148	0.138	0.116663	0.760964	0.794398	control aging
31	d20_d10	CG4364	0.148	0.119	0.12609	0.761364	0.794398	control aging
31	d20_d10	Schip1	0.193	0.156	0.121797	0.762081	0.794599	control aging
31	d20_d10	CG5569	0.091	0.119	-0.100891	0.764935	0.797027	control aging
31	d20_d10	bbc	0.17	0.138	0.1165	0.771015	0.802809	control aging
31	d20_d10	CG34404	0.08	0.106	-0.117573	0.771951	0.802882	control aging
31	d20_d10	CG14407	0.114	0.144	-0.117404	0.772145	0.802882	control aging
31	d20_d10	CG13868	0.136	0.169	-0.176167	0.773077	0.803301	control aging
31	d20_d10	CG13887	0.193	0.169	0.100999	0.773612	0.803305	control aging
31	d20_d10	S6k	0.114	0.088	0.125072	0.777242	0.806522	control aging
31	d20_d10	CG12084	0.08	0.106	-0.121189	0.779274	0.807864	control aging
31	d20_d10	Hsc70-5	0.136	0.15	-0.177443	0.779602	0.807864	control aging
31	d20_d10	CG1814	0.136	0.106	0.103345	0.78258	0.809918	control aging
31	d20_d10	jdp	0.148	0.181	-0.197644	0.783055	0.809918	control aging
31	d20_d10	Phm	0.091	0.119	-0.140307	0.783487	0.809918	control aging
31	d20_d10	CG30389	0.102	0.119	-0.107393	0.783722	0.809918	control aging
31	d20_d10	Pcyt1	0.193	0.162	0.137473	0.785236	0.810929	control aging
31	d20_d10	Rab11	0.17	0.206	-0.13745	0.786343	0.810934	control aging
31	d20_d10	CG9813	0.182	0.219	-0.129057	0.78636	0.810934	control aging
31	d20_d10	Pdi	0.08	0.106	-0.161534	0.787304	0.810934	control aging
31	d20_d10	CG14024	0.08	0.106	-0.135914	0.787382	0.810934	control aging
31	d20_d10	Drp1	0.08	0.106	-0.141763	0.788235	0.811261	control aging
31	d20_d10	spab	0.216	0.181	0.173341	0.789149	0.811635	control aging
31	d20_d10	Desat1	0.182	0.212	-0.12538	0.789968	0.811635	control aging
31	d20_d10	wnd	0.114	0.088	0.108258	0.790206	0.811635	control aging
31	d20_d10	CG4404	0.091	0.119	-0.149588	0.790778	0.811672	control aging
31	d20_d10	Pxn	0.091	0.112	-0.167643	0.792225	0.812607	control aging
31	d20_d10	Alg11	0.114	0.144	-0.184269	0.793309	0.813169	control aging
31	d20_d10	Gfrl	0.352	0.388	-0.192712	0.795553	0.814918	control aging
31	d20_d10	Lsm12	0.102	0.125	-0.175062	0.796311	0.815142	control aging
31	d20_d10	Klp10A	0.114	0.088	0.127854	0.800656	0.819037	control aging
31	d20_d10	tsr	0.159	0.138	0.139183	0.801495	0.819342	control aging
31	d20_d10	ND-AGGG	0.17	0.15	0.131274	0.802868	0.820192	control aging
31	d20_d10	yps	0.125	0.15	-0.175049	0.804615	0.821423	control aging
31	d20_d10	Aac11	0.341	0.375	-0.174999	0.808532	0.824866	control aging
31	d20_d10	CG44838	0.33	0.294	0.102502	0.810153	0.825492	control aging
31	d20_d10	CkIIalpha	0.261	0.3	-0.120992	0.810675	0.825492	control aging
31	d20_d10	CG11076	0.136	0.15	-0.129953	0.81078	0.825492	control aging
31	d20_d10	LpR1	0.159	0.131	0.113578	0.820557	0.834751	control aging
31	d20_d10	lncRNA:CR45054	0.239	0.275	-0.142221	0.821166	0.834751	control aging
31	d20_d10	unk	0.227	0.194	0.121197	0.821527	0.834751	control aging
31	d20_d10	mRpS21	0.114	0.094	0.138282	0.822126	0.834799	control aging
31	d20_d10	PrBP	0.125	0.1	0.151644	0.825039	0.837197	control aging
31	d20_d10	Tom7	0.227	0.212	0.124858	0.828511	0.840156	control aging
31	d20_d10	Prosbeta6	0.091	0.112	-0.108308	0.832643	0.843782	control aging
31	d20_d10	CG1307	0.125	0.106	0.113442	0.834756	0.845358	control aging
31	d20_d10	CG6282	0.114	0.094	0.182919	0.83764	0.847712	control aging
31	d20_d10	CG11137	0.091	0.112	-0.153126	0.843617	0.853097	control aging
31	d20_d10	Drep2	0.33	0.319	0.122672	0.844087	0.853097	control aging
31	d20_d10	CG8861	0.091	0.112	-0.118306	0.85174	0.860257	control aging
31	d20_d10	CG33941	0.102	0.081	0.129622	0.858802	0.866711	control aging
31	d20_d10	KdelR	0.136	0.162	-0.116767	0.859274	0.866711	control aging
31	d20_d10	CG14818	0.261	0.294	-0.105793	0.860517	0.867387	control aging
31	d20_d10	ssx	0.091	0.112	-0.104514	0.861945	0.86825	control aging
31	d20_d10	Calx	0.102	0.125	-0.145708	0.86468	0.870425	control aging
31	d20_d10	sau	0.091	0.112	-0.114932	0.865413	0.870584	control aging
31	d20_d10	bves	0.102	0.119	-0.127155	0.868539	0.873149	control aging
31	d20_d10	CG43066	0.284	0.306	-0.134174	0.872396	0.876446	control aging
31	d20_d10	Ho	0.091	0.106	-0.129665	0.882422	0.885931	control aging
31	d20_d10	CG17683	0.216	0.244	-0.120121	0.883379	0.886304	control aging
31	d20_d10	CG33543	0.159	0.138	0.100784	0.899915	0.902297	control aging
31	d20_d10	EMRE	0.136	0.15	-0.128794	0.900724	0.902511	control aging
31	d20_d10	SelR	0.125	0.144	-0.106203	0.914013	0.915221	control aging
31	d20_d10	XNP	0.102	0.112	-0.10443	0.924005	0.924498	control aging
31	d20_d10	nmd	0.102	0.119	-0.128166	0.924498	0.924498	control aging
32	d20_d10	Hr38	0.091	0.475	-1.74874	4.90817e-11	7.56608e-08	control aging
32	d20_d10	lncRNA:Hsromega	0.909	0.968	-0.799437	8.82856e-11	7.56608e-08	control aging
32	d20_d10	snRNA:7SK	0.807	0.62	0.73461	1.62515e-08	9.28505e-06	control aging
32	d20_d10	Hsp83	0.648	0.867	-1.1523	5.02053e-08	2.1513e-05	control aging
32	d20_d10	mt:CoI	0.818	0.956	-0.690694	7.34156e-08	2.51669e-05	control aging
32	d20_d10	pros	0.864	0.968	-0.535327	9.74349e-08	2.78339e-05	control aging
32	d20_d10	dally	0.659	0.335	0.726452	7.00645e-07	0.000171558	control aging
32	d20_d10	mt:Cyt-b	0.705	0.93	-0.492168	2.76411e-06	0.00059221	control aging
32	d20_d10	mt:CoII	0.795	0.937	-0.680312	4.44677e-06	0.00084493	control aging
32	d20_d10	Yp2	0.023	0.234	-1.48483	4.92958e-06	0.00084493	control aging
32	d20_d10	lncRNA:CR31451	0.966	0.892	0.519021	5.89517e-06	0.00087815	control aging
32	d20_d10	Cam	1	0.994	-0.286477	6.14807e-06	0.00087815	control aging
32	d20_d10	CG42541	0.955	0.949	-0.376099	1.78599e-05	0.00235477	control aging
32	d20_d10	Hsp70Bc	0.08	0.278	-1.94136	2.14691e-05	0.00262843	control aging
32	d20_d10	mt:CoIII	0.795	0.943	-0.485985	7.27289e-05	0.00831049	control aging
32	d20_d10	Actbeta	0.443	0.203	0.70366	0.000101507	0.0108739	control aging
32	d20_d10	Yp1	0	0.101	-1.18988	0.000204547	0.0206232	control aging
32	d20_d10	CG11768	0.557	0.304	0.613359	0.000250487	0.0238519	control aging
32	d20_d10	Yp3	0.08	0.285	-1.1481	0.000319674	0.0265057	control aging
32	d20_d10	emb	0.398	0.165	0.596426	0.000320979	0.0265057	control aging
32	d20_d10	wry	0.58	0.392	0.583019	0.000324749	0.0265057	control aging
32	d20_d10	Liprin-gamma	0.92	0.829	0.330148	0.000363924	0.028353	control aging
32	d20_d10	CG17839	0.807	0.589	0.467518	0.000385124	0.0287001	control aging
32	d20_d10	side-VII	0.25	0.076	0.504345	0.000453464	0.031406	control aging
32	d20_d10	ND-AGGG	0.307	0.12	0.711126	0.000458081	0.031406	control aging
32	d20_d10	hppy	0.398	0.171	0.617819	0.000519064	0.0334063	control aging
32	d20_d10	hwt	0.25	0.481	-0.711923	0.000526236	0.0334063	control aging
32	d20_d10	CG10077	0.67	0.873	-0.378066	0.000626133	0.0372294	control aging
32	d20_d10	dysc	0.67	0.861	-0.332456	0.000629902	0.0372294	control aging
32	d20_d10	lncRNA:let7C	0.182	0.038	0.689937	0.000750854	0.0423555	control aging
32	d20_d10	alpha4GT1	0.159	0.025	0.612663	0.000766057	0.0423555	control aging
32	d20_d10	phyl	0.034	0.19	-0.654336	0.000815472	0.0436787	control aging
32	d20_d10	pAbp	0.83	0.816	0.329927	0.000877612	0.0455826	control aging
32	d20_d10	ATPsynC	0.727	0.842	-0.38385	0.00101729	0.0512836	control aging
32	d20_d10	Sf3b2	0.216	0.07	0.407638	0.00114594	0.0553149	control aging
32	d20_d10	Hasp	0.739	0.551	0.44396	0.00116181	0.0553149	control aging
32	d20_d10	mt:ATPase6	0.852	0.949	-0.334561	0.00125833	0.0582913	control aging
32	d20_d10	28SrRNA-Psi:CR45859	0.205	0.057	0.619215	0.00139782	0.063049	control aging
32	d20_d10	RpL41	0.705	0.62	0.430113	0.00154592	0.0679414	control aging
32	d20_d10	CG1789	0.193	0.051	0.496844	0.00159119	0.0681826	control aging
32	d20_d10	CaMKII	0.636	0.804	-0.39602	0.00168978	0.0706411	control aging
32	d20_d10	CG11137	0.08	0.253	-0.661359	0.00183985	0.0746475	control aging
32	d20_d10	DnaJ-1	0.261	0.367	-0.67769	0.00194091	0.0746475	control aging
32	d20_d10	CG12991	0.432	0.234	0.61023	0.00195076	0.0746475	control aging
32	d20_d10	dpr10	0.352	0.171	0.659151	0.00196422	0.0746475	control aging
32	d20_d10	14-3-3epsilon	0.727	0.842	-0.32343	0.00200337	0.0746475	control aging
32	d20_d10	Tapdelta	0.045	0.19	-0.564812	0.00212556	0.0775152	control aging
32	d20_d10	lncRNA:noe	1	1	0.194705	0.0022239	0.07837	control aging
32	d20_d10	crc	0.227	0.089	0.682049	0.00224045	0.07837	control aging
32	d20_d10	pasha	0.114	0.013	0.573549	0.00236381	0.0804997	control aging
32	d20_d10	w	0.17	0.304	-0.893866	0.00239527	0.0804997	control aging
32	d20_d10	Hsp68	0.114	0.253	-1.19561	0.00253661	0.0836107	control aging
32	d20_d10	CG3662	0.455	0.677	-0.404225	0.00265079	0.0857254	control aging
32	d20_d10	stv	0.148	0.323	-0.851614	0.00277912	0.0882113	control aging
32	d20_d10	His4r	0.864	0.943	-0.275219	0.00289678	0.0902743	control aging
32	d20_d10	Nxt1	0.125	0.019	0.534915	0.00325545	0.0996399	control aging
32	d20_d10	RpS10b	0.5	0.709	-0.353448	0.00341822	0.102787	control aging
32	d20_d10	FoxK	0.25	0.101	0.630536	0.00360713	0.106597	control aging
32	d20_d10	RpL21	0.705	0.772	-0.35723	0.00376638	0.109417	control aging
32	d20_d10	Vha13	0.489	0.696	-0.43897	0.00398602	0.113867	control aging
32	d20_d10	na	0.193	0.057	0.485841	0.00447956	0.123588	control aging
32	d20_d10	Ten-a	0.989	0.949	0.234456	0.00451265	0.123588	control aging
32	d20_d10	EloC	0.17	0.348	-0.340572	0.00454263	0.123588	control aging
32	d20_d10	kis	0.273	0.481	-0.440939	0.00515652	0.137229	control aging
32	d20_d10	G9a	0.068	0.215	-0.533324	0.00527917	0.137229	control aging
32	d20_d10	msi	0.818	0.778	0.294405	0.0052842	0.137229	control aging
32	d20_d10	Rbp	0.352	0.532	-0.543358	0.00607504	0.155035	control aging
32	d20_d10	ash1	0.136	0.032	0.538448	0.00615074	0.155035	control aging
32	d20_d10	RpL12	0.614	0.797	-0.317676	0.00624574	0.155148	control aging
32	d20_d10	RpL27A	0.739	0.829	-0.354564	0.00641739	0.156803	control aging
32	d20_d10	CG18815	0.284	0.475	-0.501633	0.00649533	0.156803	control aging
32	d20_d10	tou	0.58	0.392	0.452545	0.00700761	0.16682	control aging
32	d20_d10	smg	0.114	0.019	0.554716	0.00713508	0.167528	control aging
32	d20_d10	PIG-T	0.193	0.101	0.559663	0.00741139	0.171664	control aging
32	d20_d10	Smr	0.761	0.601	0.339104	0.00753138	0.172117	control aging
32	d20_d10	Rgk1	0.284	0.127	0.386144	0.00807671	0.182151	control aging
32	d20_d10	Hsc70-4	0.42	0.589	-0.486616	0.00855887	0.188329	control aging
32	d20_d10	Ufm1	0.125	0.025	0.550131	0.00864329	0.188329	control aging
32	d20_d10	alpha-Spec	0.364	0.215	0.53957	0.00868029	0.188329	control aging
32	d20_d10	Ssdp	0.33	0.532	-0.431793	0.00891558	0.191016	control aging
32	d20_d10	CG5412	0.182	0.057	0.569457	0.00902868	0.191051	control aging
32	d20_d10	Rab14	0.273	0.462	-0.443691	0.00923676	0.191564	control aging
32	d20_d10	Oda	0.727	0.81	-0.324111	0.00928852	0.191564	control aging
32	d20_d10	CG16903	0.193	0.063	0.483037	0.00954483	0.191564	control aging
32	d20_d10	CaMKI	0.727	0.595	0.311197	0.00957706	0.191564	control aging
32	d20_d10	Arr2	0.011	0.101	-0.73826	0.00984375	0.191564	control aging
32	d20_d10	CG14186	0.17	0.348	-0.52695	0.00984951	0.191564	control aging
32	d20_d10	bnb	0.136	0.032	0.463114	0.0100927	0.191564	control aging
32	d20_d10	Ddc	0.636	0.785	-0.351248	0.0102767	0.191564	control aging
32	d20_d10	UQCR-6.4	0.352	0.335	0.3099	0.0103964	0.191564	control aging
32	d20_d10	cpx	0.784	0.905	-0.263034	0.0105152	0.191564	control aging
32	d20_d10	lncRNA:CR43651	0.182	0.076	0.608193	0.0105506	0.191564	control aging
32	d20_d10	CG9628	0.148	0.038	0.545047	0.0105655	0.191564	control aging
32	d20_d10	Ubr1	0.307	0.146	0.537059	0.010585	0.191564	control aging
32	d20_d10	Pdk	0.148	0.038	0.510365	0.0106176	0.191564	control aging
32	d20_d10	Rrp47	0.023	0.127	-0.506771	0.0108635	0.192249	control aging
32	d20_d10	RpL39	0.568	0.437	0.417652	0.0108799	0.192249	control aging
32	d20_d10	Hlc	0.125	0.032	0.371194	0.0111208	0.1945	control aging
32	d20_d10	Gprk2	0.58	0.386	0.374978	0.0112897	0.19546	control aging
32	d20_d10	CG43066	0.205	0.386	-0.431507	0.0114703	0.196601	control aging
32	d20_d10	erm	0.409	0.247	0.483362	0.0116477	0.197665	control aging
32	d20_d10	Wdr62	0.5	0.342	0.424948	0.011843	0.19901	control aging
32	d20_d10	Vha14-1	0.227	0.405	-0.364711	0.0120119	0.199887	control aging
32	d20_d10	nSyb	0.795	0.892	-0.29293	0.0126571	0.208599	control aging
32	d20_d10	EDTP	0.125	0.032	0.352418	0.0129426	0.21088	control aging
32	d20_d10	RpL7A	0.602	0.722	-0.375696	0.0130416	0.21088	control aging
32	d20_d10	lncRNA:alphagamma-element	0.091	0.209	-0.342147	0.0131913	0.211307	control aging
32	d20_d10	bel	0.511	0.411	0.369346	0.0134652	0.213697	control aging
32	d20_d10	CG43795	0.386	0.222	0.642004	0.0141324	0.22162	control aging
32	d20_d10	levy	0.375	0.513	-0.460597	0.014223	0.22162	control aging
32	d20_d10	CG42795	0.159	0.297	-0.558138	0.0148356	0.222407	control aging
32	d20_d10	mt:ND5	0.455	0.639	-0.323679	0.0148441	0.222407	control aging
32	d20_d10	CG11122	0.318	0.291	-0.150765	0.0149291	0.222407	control aging
32	d20_d10	CG9650	0.648	0.462	0.345073	0.0149351	0.222407	control aging
32	d20_d10	Gpdh1	0.148	0.285	-0.582348	0.0149722	0.222407	control aging
32	d20_d10	dsh	0.205	0.089	0.572568	0.0152401	0.222407	control aging
32	d20_d10	RpS26	0.727	0.816	-0.277767	0.0153892	0.222407	control aging
32	d20_d10	asRNA:CR45139	0.102	0.019	0.528003	0.0154494	0.222407	control aging
32	d20_d10	CkIIbeta	0.318	0.158	0.460731	0.0154677	0.222407	control aging
32	d20_d10	CG8671	0.398	0.228	0.455621	0.0157309	0.222407	control aging
32	d20_d10	woc	0.136	0.038	0.541628	0.0158508	0.222407	control aging
32	d20_d10	CG9992	0.102	0.019	0.539614	0.0158637	0.222407	control aging
32	d20_d10	fred	0.761	0.677	0.348074	0.0159603	0.222407	control aging
32	d20_d10	ftz-f1	0.557	0.722	-0.320564	0.0162078	0.224034	control aging
32	d20_d10	TM4SF	0.409	0.563	-0.415891	0.0165823	0.227377	control aging
32	d20_d10	Moca-cyp	0.307	0.152	0.397282	0.0171366	0.230513	control aging
32	d20_d10	RpS19a	0.284	0.462	-0.303804	0.0171786	0.230513	control aging
32	d20_d10	NetB	0.08	0.209	-0.53595	0.0172434	0.230513	control aging
32	d20_d10	lqf	0.443	0.291	0.443011	0.0174316	0.230513	control aging
32	d20_d10	Ptp36E	0.182	0.063	0.555984	0.0174986	0.230513	control aging
32	d20_d10	HipHop	0.102	0.019	0.438962	0.0178194	0.230513	control aging
32	d20_d10	CG10340	0.034	0.139	-0.582476	0.0179163	0.230513	control aging
32	d20_d10	ckn	0.295	0.146	0.33535	0.0179593	0.230513	control aging
32	d20_d10	Pex14	0.034	0.133	-0.527017	0.0180214	0.230513	control aging
32	d20_d10	CG6867	0.125	0.044	0.481595	0.0183882	0.233463	control aging
32	d20_d10	CG30122	0.148	0.146	0.308249	0.0188291	0.23645	control aging
32	d20_d10	Sema1a	0.648	0.506	0.396789	0.0189238	0.23645	control aging
32	d20_d10	Atox1	0.341	0.5	-0.206719	0.0190374	0.23645	control aging
32	d20_d10	Larp4B	0.227	0.399	-0.464684	0.0192967	0.236855	control aging
32	d20_d10	CG17646	0.352	0.196	0.461959	0.0193463	0.236855	control aging
32	d20_d10	Pal2	0.466	0.342	0.449841	0.0197441	0.23927	control aging
32	d20_d10	shep	0.898	0.918	-0.304128	0.0198228	0.23927	control aging
32	d20_d10	Dmtn	0.216	0.089	0.539384	0.0200627	0.240472	control aging
32	d20_d10	mAChR-B	0.136	0.038	0.479709	0.0210217	0.250217	control aging
32	d20_d10	Hsp70Ab	0.159	0.291	-0.679378	0.0212026	0.250389	control aging
32	d20_d10	crp	0.352	0.532	-0.389481	0.0213284	0.250389	control aging
32	d20_d10	tai	0.58	0.475	0.360303	0.0216856	0.252851	control aging
32	d20_d10	GluRIA	0.307	0.184	0.496729	0.0221962	0.2555	control aging
32	d20_d10	comt	0.182	0.342	-0.461391	0.0222466	0.2555	control aging
32	d20_d10	Tsp66E	0.364	0.222	0.492991	0.0223599	0.2555	control aging
32	d20_d10	CG42238	0.591	0.424	0.347637	0.0225691	0.256182	control aging
32	d20_d10	Tpr2	0.239	0.114	0.475318	0.0232932	0.257319	control aging
32	d20_d10	FucT6	0.148	0.051	0.330783	0.0233362	0.257319	control aging
32	d20_d10	ChAT	0.125	0.253	-0.298648	0.0233438	0.257319	control aging
32	d20_d10	Marf	0.295	0.203	0.464471	0.0234067	0.257319	control aging
32	d20_d10	Socs36E	0.25	0.152	0.477155	0.023641	0.257319	control aging
32	d20_d10	hig	0.705	0.538	0.330088	0.0237793	0.257319	control aging
32	d20_d10	Syx1A	0.795	0.873	-0.217895	0.0237887	0.257319	control aging
32	d20_d10	CG44774	0.523	0.411	0.428201	0.0239166	0.257319	control aging
32	d20_d10	Tlk	0.557	0.405	0.397376	0.0241165	0.257319	control aging
32	d20_d10	CG4747	0.25	0.114	0.493959	0.0241706	0.257319	control aging
32	d20_d10	EMC3	0.17	0.089	0.558339	0.0244435	0.258618	control aging
32	d20_d10	Dscam4	0.182	0.133	0.411112	0.0249911	0.262015	control aging
32	d20_d10	Pitslre	0.75	0.582	0.123617	0.0252516	0.262015	control aging
32	d20_d10	RhoBTB	0.114	0.032	0.568156	0.0253551	0.262015	control aging
32	d20_d10	Fur2	0.193	0.076	0.545332	0.0253761	0.262015	control aging
32	d20_d10	CG7484	0.114	0.241	-0.486562	0.0256632	0.263393	control aging
32	d20_d10	Svil	0.17	0.063	0.604547	0.0258907	0.264147	control aging
32	d20_d10	Nf-YB	0.034	0.133	-0.401252	0.0261738	0.264719	control aging
32	d20_d10	CG34159	0.08	0.177	-0.55622	0.0262557	0.264719	control aging
32	d20_d10	Vrp1	0.045	0.152	-0.507934	0.0264757	0.265377	control aging
32	d20_d10	Rpb12	0.227	0.127	0.142401	0.0270734	0.269789	control aging
32	d20_d10	Usp2	0.205	0.316	-0.113217	0.0277677	0.274297	control aging
32	d20_d10	sca	0.273	0.133	0.443445	0.0278458	0.274297	control aging
32	d20_d10	px	0.477	0.386	0.419217	0.0284408	0.277059	control aging
32	d20_d10	PlexB	0.341	0.203	0.474541	0.0284494	0.277059	control aging
32	d20_d10	Pglym78	0.273	0.196	0.392934	0.0292396	0.283145	control aging
32	d20_d10	CG2519	0.057	0.158	-0.544272	0.0294426	0.283509	control aging
32	d20_d10	GluRIB	0.42	0.304	0.466694	0.0298436	0.285765	control aging
32	d20_d10	CG9005	0.182	0.297	-0.197015	0.03009	0.286524	control aging
32	d20_d10	und	0.17	0.063	0.396083	0.0307048	0.289873	control aging
32	d20_d10	tud	0.068	0.171	-0.351293	0.03078	0.289873	control aging
32	d20_d10	CG8248	0.182	0.07	0.402823	0.0310545	0.29086	control aging
32	d20_d10	ATPsynE	0.341	0.513	-0.340775	0.0314876	0.292913	control aging
32	d20_d10	RPA3	0.102	0.025	0.43791	0.0316155	0.292913	control aging
32	d20_d10	CG6329	0.716	0.842	-0.290712	0.0324023	0.298589	control aging
32	d20_d10	CG4629	0.295	0.158	0.457092	0.0328035	0.300095	control aging
32	d20_d10	IntS3	0.023	0.108	-0.496392	0.0329159	0.300095	control aging
32	d20_d10	Zyx	0.295	0.196	0.458268	0.0335163	0.303343	control aging
32	d20_d10	CG5149	0.25	0.12	0.337312	0.0337974	0.303343	control aging
32	d20_d10	mRpS10	0.148	0.051	0.50411	0.0339649	0.303343	control aging
32	d20_d10	Drep1	0.261	0.133	0.486686	0.0339879	0.303343	control aging
32	d20_d10	Atpalpha	0.966	0.994	-0.163635	0.034157	0.303343	control aging
32	d20_d10	Dlc90F	0.091	0.215	-0.454313	0.0346485	0.305995	control aging
32	d20_d10	Prosap	0.739	0.829	-0.292148	0.0349283	0.305995	control aging
32	d20_d10	mRpS18C	0.045	0.146	-0.415625	0.0351981	0.305995	control aging
32	d20_d10	mod(mdg4)	0.193	0.095	0.444875	0.0352955	0.305995	control aging
32	d20_d10	mub	0.841	0.924	-0.235647	0.0353483	0.305995	control aging
32	d20_d10	mspo	0.818	0.703	0.247665	0.0357958	0.308312	control aging
32	d20_d10	Ca-alpha1D	0.17	0.316	-0.435577	0.0362347	0.30865	control aging
32	d20_d10	HmgD	0.318	0.184	0.453519	0.0362432	0.30865	control aging
32	d20_d10	Pde9	0.693	0.589	0.313438	0.0363753	0.30865	control aging
32	d20_d10	vsg	0.205	0.108	0.491607	0.0375207	0.312503	control aging
32	d20_d10	CG8993	0.159	0.285	-0.559208	0.0375429	0.312503	control aging
32	d20_d10	CG5823	0.216	0.158	0.370301	0.0375641	0.312503	control aging
32	d20_d10	FoxP	0.648	0.722	0.10034	0.0376437	0.312503	control aging
32	d20_d10	mask	0.307	0.171	0.473376	0.0378655	0.312503	control aging
32	d20_d10	ps	0.875	0.918	-0.217685	0.0380689	0.312503	control aging
32	d20_d10	CG42360	0.034	0.101	-0.41962	0.0381056	0.312503	control aging
32	d20_d10	CG33144	0.318	0.177	0.425074	0.0386119	0.315147	control aging
32	d20_d10	eIF2beta	0.352	0.253	0.389841	0.0390011	0.315345	control aging
32	d20_d10	HERC2	0.068	0.177	-0.464082	0.039097	0.315345	control aging
32	d20_d10	SNF4Agamma	0.227	0.108	0.455679	0.0393307	0.315345	control aging
32	d20_d10	Mnt	0.42	0.329	0.374487	0.0395303	0.315345	control aging
32	d20_d10	mri	0.023	0.101	-0.435214	0.0395561	0.315345	control aging
32	d20_d10	CG18508	0.091	0.209	-0.403339	0.0400343	0.317679	control aging
32	d20_d10	CG3732	0.068	0.177	-0.447712	0.0402538	0.317949	control aging
32	d20_d10	CG3500	0.023	0.101	-0.341877	0.0405237	0.318131	control aging
32	d20_d10	OtopLa	0.545	0.703	-0.329003	0.0410178	0.318131	control aging
32	d20_d10	sesB	0.682	0.804	-0.252937	0.0411084	0.318131	control aging
32	d20_d10	PAPLA1	0.023	0.101	-0.469371	0.0413176	0.318131	control aging
32	d20_d10	alc	0.25	0.361	-0.448964	0.0417186	0.318131	control aging
32	d20_d10	step	0.182	0.082	0.468967	0.0417646	0.318131	control aging
32	d20_d10	adp	0.102	0.025	0.412837	0.0418098	0.318131	control aging
32	d20_d10	CG31997	0.148	0.253	-0.161372	0.0420807	0.318131	control aging
32	d20_d10	CG14762	0.443	0.285	0.326003	0.0421077	0.318131	control aging
32	d20_d10	CDK2AP1	0.102	0.025	0.442338	0.0421329	0.318131	control aging
32	d20_d10	PyK	0.239	0.392	-0.300121	0.0423656	0.318485	control aging
32	d20_d10	CG3847	0.102	0.032	0.219896	0.0436022	0.323458	control aging
32	d20_d10	CG42392	0.432	0.519	-0.291016	0.0438133	0.323458	control aging
32	d20_d10	loqs	0.08	0.152	-0.135613	0.0438814	0.323458	control aging
32	d20_d10	Vps25	0.17	0.07	0.51788	0.043894	0.323458	control aging
32	d20_d10	tara	0.386	0.253	0.476181	0.0439707	0.323458	control aging
32	d20_d10	HmgZ	0.523	0.684	-0.228983	0.0451854	0.330973	control aging
32	d20_d10	CG3967	0.307	0.171	0.324406	0.0454684	0.331629	control aging
32	d20_d10	Schip1	0.136	0.266	-0.474663	0.0461409	0.335108	control aging
32	d20_d10	Vsx1	0.659	0.595	0.297555	0.0467364	0.338001	control aging
32	d20_d10	lsn	0.023	0.101	-0.381562	0.0472325	0.340154	control aging
32	d20_d10	Pdfr	0.466	0.424	0.279804	0.04791	0.343589	control aging
32	d20_d10	sif	0.75	0.677	0.295371	0.0484259	0.344876	control aging
32	d20_d10	fzr	0.239	0.12	0.435945	0.0484919	0.344876	control aging
32	d20_d10	Gfrl	0.398	0.418	0.218219	0.0491779	0.347068	control aging
32	d20_d10	CG6966	0.227	0.133	0.486336	0.049205	0.347068	control aging
32	d20_d10	Npc2a	0.045	0.133	-0.341459	0.0500759	0.351088	control aging
32	d20_d10	Tango10	0.148	0.063	0.499188	0.0501847	0.351088	control aging
32	d20_d10	dmpd	0.114	0.038	0.286294	0.0512018	0.356747	control aging
32	d20_d10	CG15891	0.068	0.152	-0.241662	0.0514586	0.356855	control aging
32	d20_d10	dom	0.034	0.12	-0.448041	0.0516336	0.356855	control aging
32	d20_d10	Ggamma30A	0.932	0.949	-0.262661	0.0518839	0.357145	control aging
32	d20_d10	Vha55	0.341	0.5	-0.310525	0.05239	0.358677	control aging
32	d20_d10	Nrx-1	0.602	0.468	0.317688	0.0528655	0.358677	control aging
32	d20_d10	Fis1	0.409	0.57	-0.278129	0.0529955	0.358677	control aging
32	d20_d10	ATPsynO	0.33	0.487	-0.28829	0.0531459	0.358677	control aging
32	d20_d10	CG44242	0.148	0.266	-0.524953	0.0534224	0.358677	control aging
32	d20_d10	Dys	0.273	0.146	0.393612	0.0534226	0.358677	control aging
32	d20_d10	snRNP-U1-70K	0.17	0.082	0.528217	0.0535714	0.358677	control aging
32	d20_d10	CG9775	0.261	0.411	-0.39923	0.0538868	0.358836	control aging
32	d20_d10	D1	0.307	0.437	-0.191458	0.0540138	0.358836	control aging
32	d20_d10	CG3918	0.034	0.101	-0.226997	0.054606	0.360923	control aging
32	d20_d10	CG9705	0.136	0.051	0.341724	0.0547492	0.360923	control aging
32	d20_d10	glo	0.477	0.323	0.329902	0.0550032	0.361209	control aging
32	d20_d10	CG9368	0.205	0.127	0.376004	0.0553812	0.362303	control aging
32	d20_d10	mRpL22	0.193	0.089	0.316517	0.0558386	0.362622	control aging
32	d20_d10	Pfdn6	0.114	0.209	-0.201728	0.055853	0.362622	control aging
32	d20_d10	CG43373	0.114	0.038	0.494435	0.0577226	0.373345	control aging
32	d20_d10	CG4911	0.091	0.203	-0.393485	0.0579737	0.37356	control aging
32	d20_d10	pan	0.659	0.785	-0.283648	0.0592097	0.377915	control aging
32	d20_d10	nAChRalpha7	0.42	0.43	-0.266572	0.059313	0.377915	control aging
32	d20_d10	Eip75B	0.943	0.892	0.233373	0.059461	0.377915	control aging
32	d20_d10	CG7646	0.511	0.665	-0.304529	0.0597403	0.377915	control aging
32	d20_d10	CG32369	0.227	0.222	0.273687	0.0600961	0.377915	control aging
32	d20_d10	lawc	0.091	0.203	-0.407442	0.0602974	0.377915	control aging
32	d20_d10	lola	0.886	0.797	0.210342	0.0603134	0.377915	control aging
32	d20_d10	Cp110	0.432	0.291	0.351335	0.0607529	0.377915	control aging
32	d20_d10	CG7407	0.114	0.19	-0.120076	0.060927	0.377915	control aging
32	d20_d10	CG9395	0.091	0.184	-0.471515	0.0609677	0.377915	control aging
32	d20_d10	Toll-6	0.148	0.063	0.482935	0.0610749	0.377915	control aging
32	d20_d10	SLO2	0.057	0.152	-0.378874	0.0620418	0.382517	control aging
32	d20_d10	CG7430	0.25	0.171	0.402888	0.0629588	0.386779	control aging
32	d20_d10	Moe	0.182	0.101	0.456943	0.0636992	0.38993	control aging
32	d20_d10	SF2	0.193	0.329	-0.358932	0.0646298	0.392	control aging
32	d20_d10	Gs1	0.125	0.241	-0.329281	0.0646649	0.392	control aging
32	d20_d10	uex	0.636	0.734	-0.2888	0.0647235	0.392	control aging
32	d20_d10	SF1	0.114	0.038	0.28628	0.0649913	0.392236	control aging
32	d20_d10	Mkrn1	0.148	0.057	0.385679	0.0658194	0.393103	control aging
32	d20_d10	CG32085	0.17	0.082	0.432729	0.0658608	0.393103	control aging
32	d20_d10	sigmar	0.114	0.038	0.334472	0.0658846	0.393103	control aging
32	d20_d10	Rtnl1	0.727	0.823	-0.202779	0.0660524	0.393103	control aging
32	d20_d10	ssp3	0.136	0.051	0.359772	0.0663815	0.393695	control aging
32	d20_d10	BicD	0.193	0.31	-0.424642	0.0675773	0.398711	control aging
32	d20_d10	COX5A	0.625	0.5	0.306043	0.0677565	0.398711	control aging
32	d20_d10	CG12895	0.034	0.114	-0.453454	0.0679748	0.398711	control aging
32	d20_d10	CG12769	0.034	0.114	-0.379449	0.0681996	0.398711	control aging
32	d20_d10	Ire1	0.102	0.032	0.408058	0.0685215	0.398711	control aging
32	d20_d10	RpL31	0.909	0.804	0.156251	0.068691	0.398711	control aging
32	d20_d10	Nlg2	0.364	0.304	0.311725	0.0690277	0.398711	control aging
32	d20_d10	RpS27A	0.614	0.728	-0.297968	0.0690883	0.398711	control aging
32	d20_d10	Dsor1	0.159	0.07	0.493661	0.0695534	0.399155	control aging
32	d20_d10	CG33203	0.136	0.051	0.371983	0.0700366	0.399155	control aging
32	d20_d10	lncRNA:CR44997	0.17	0.089	0.507277	0.0700406	0.399155	control aging
32	d20_d10	hth	0.227	0.367	-0.32291	0.0700967	0.399155	control aging
32	d20_d10	CG17528	0.216	0.108	0.388019	0.0710132	0.402279	control aging
32	d20_d10	Cp1	0.307	0.196	0.397169	0.0711148	0.402279	control aging
32	d20_d10	spoon	0.057	0.127	-0.485452	0.0715969	0.403675	control aging
32	d20_d10	Hsp26	0.25	0.373	-0.590088	0.0721446	0.405402	control aging
32	d20_d10	Paip2	0.239	0.367	-0.227858	0.0723764	0.405402	control aging
32	d20_d10	mRpS18A	0.091	0.19	-0.3244	0.0734442	0.410043	control aging
32	d20_d10	CG15201	0.114	0.038	0.444995	0.0741753	0.412781	control aging
32	d20_d10	stau	0.091	0.158	-0.114405	0.0744306	0.412861	control aging
32	d20_d10	I-2	0.068	0.165	-0.444995	0.0748321	0.413749	control aging
32	d20_d10	CR41597	0.193	0.095	0.40158	0.0752145	0.414526	control aging
32	d20_d10	Prosbeta7	0.125	0.044	0.36469	0.0756471	0.415177	control aging
32	d20_d10	RpLP0	0.682	0.81	-0.209223	0.0758171	0.415177	control aging
32	d20_d10	CG1275	0.136	0.095	0.347935	0.0765641	0.417933	control aging
32	d20_d10	Mys45A	0.114	0.038	0.358811	0.0775798	0.419502	control aging
32	d20_d10	OtopLc	0.182	0.31	-0.401895	0.0778797	0.419502	control aging
32	d20_d10	emc	0.75	0.633	0.247982	0.0780083	0.419502	control aging
32	d20_d10	eIF3m	0.341	0.43	-0.33567	0.0783568	0.419502	control aging
32	d20_d10	RpL18A	0.545	0.652	-0.279053	0.0788744	0.419502	control aging
32	d20_d10	Hsp23	0.114	0.222	-0.678056	0.0790446	0.419502	control aging
32	d20_d10	CG30015	0.159	0.07	0.401513	0.0793227	0.419502	control aging
32	d20_d10	ed	0.227	0.278	-0.320056	0.0794134	0.419502	control aging
32	d20_d10	Adk1	0.239	0.367	-0.229492	0.0794421	0.419502	control aging
32	d20_d10	Shal	0.205	0.158	0.40019	0.0797342	0.419502	control aging
32	d20_d10	CG2765	0.114	0.038	0.355589	0.0797575	0.419502	control aging
32	d20_d10	barc	0.148	0.152	0.175956	0.0801509	0.419502	control aging
32	d20_d10	Doa	0.057	0.146	-0.342685	0.0803188	0.419502	control aging
32	d20_d10	CG6005	0.102	0.032	0.38202	0.0803863	0.419502	control aging
32	d20_d10	lncRNA:roX2	0.409	0.538	-0.495826	0.0805228	0.419502	control aging
32	d20_d10	CG13921	0.102	0.127	0.201197	0.0811499	0.421488	control aging
32	d20_d10	pho	0.295	0.329	-0.266052	0.0816656	0.422885	control aging
32	d20_d10	CG33170	0.136	0.063	0.40381	0.0825108	0.425974	control aging
32	d20_d10	CG32022	0.045	0.101	-0.136363	0.0835484	0.429714	control aging
32	d20_d10	Bx	0.034	0.108	-0.320947	0.0837367	0.429714	control aging
32	d20_d10	Crtc	0.386	0.506	-0.124903	0.0841073	0.430288	control aging
32	d20_d10	Uhg4	0.148	0.063	0.327687	0.0843846	0.430288	control aging
32	d20_d10	gpp	0.409	0.272	0.316047	0.0846015	0.430288	control aging
32	d20_d10	His3.3B	0.989	0.962	0.14392	0.0851003	0.431544	control aging
32	d20_d10	Eip63F-1	0.341	0.234	0.489371	0.0854297	0.431937	control aging
32	d20_d10	CG9609	0.057	0.133	-0.438899	0.0861296	0.432983	control aging
32	d20_d10	Tm1	0.284	0.418	-0.371303	0.0863202	0.432983	control aging
32	d20_d10	CG42346	0.182	0.278	-0.124322	0.0863946	0.432983	control aging
32	d20_d10	Rpb10	0.205	0.108	0.418002	0.0870384	0.434938	control aging
32	d20_d10	ScsbetaA	0.136	0.228	-0.185925	0.0874138	0.435544	control aging
32	d20_d10	kra	0.443	0.304	0.318252	0.0885003	0.43968	control aging
32	d20_d10	dpr11	0.182	0.304	-0.394263	0.0891896	0.440551	control aging
32	d20_d10	CG11007	0.034	0.101	-0.441441	0.0891897	0.440551	control aging
32	d20_d10	CG33941	0.216	0.133	0.427019	0.0896191	0.4414	control aging
32	d20_d10	CG43143	0.386	0.278	0.378439	0.0912049	0.447055	control aging
32	d20_d10	PIG-H	0.102	0.057	0.388895	0.0918305	0.447055	control aging
32	d20_d10	Met	0.33	0.209	0.347063	0.0922803	0.447055	control aging
32	d20_d10	deltaCOP	0.034	0.108	-0.320526	0.0924234	0.447055	control aging
32	d20_d10	CG7990	0.091	0.184	-0.442602	0.0925109	0.447055	control aging
32	d20_d10	Syn	0.523	0.38	0.275208	0.0925249	0.447055	control aging
32	d20_d10	Gbeta13F	0.648	0.759	-0.267678	0.0930587	0.447055	control aging
32	d20_d10	eIF2alpha	0.034	0.108	-0.360491	0.0930954	0.447055	control aging
32	d20_d10	Bet5	0.148	0.07	0.246111	0.0934843	0.447055	control aging
32	d20_d10	CG18135	0.227	0.158	0.410065	0.0934916	0.447055	control aging
32	d20_d10	slgA	0.318	0.348	0.143746	0.0936364	0.447055	control aging
32	d20_d10	CG7379	0.057	0.139	-0.458399	0.0944191	0.448053	control aging
32	d20_d10	Vps4	0.068	0.158	-0.354564	0.0949628	0.448053	control aging
32	d20_d10	CG6959	0.227	0.241	0.140165	0.0950079	0.448053	control aging
32	d20_d10	RapGAP1	0.739	0.652	0.318092	0.0950589	0.448053	control aging
32	d20_d10	Rpn11	0.136	0.057	0.284525	0.0958661	0.448053	control aging
32	d20_d10	CG12576	0.057	0.127	-0.205418	0.0960295	0.448053	control aging
32	d20_d10	sNPF	0.125	0.222	-0.457816	0.0961818	0.448053	control aging
32	d20_d10	CG43324	0.159	0.278	-0.448024	0.0965457	0.448053	control aging
32	d20_d10	COX5B	0.409	0.551	-0.29238	0.096576	0.448053	control aging
32	d20_d10	CG6983	0.114	0.044	0.425254	0.0969486	0.448053	control aging
32	d20_d10	CG3776	0.034	0.108	-0.338374	0.0970837	0.448053	control aging
32	d20_d10	Pdha	0.159	0.241	-0.150576	0.0971228	0.448053	control aging
32	d20_d10	bon	0.136	0.057	0.293236	0.0973719	0.448053	control aging
32	d20_d10	CG8188	0.136	0.228	-0.469361	0.0977398	0.448053	control aging
32	d20_d10	Camta	0.102	0.203	-0.432238	0.0977665	0.448053	control aging
32	d20_d10	axed	0.136	0.063	0.440606	0.0985087	0.44976	control aging
32	d20_d10	Lam	0.216	0.146	0.407172	0.0987251	0.44976	control aging
32	d20_d10	Rad23	0.193	0.222	0.113051	0.0992599	0.44976	control aging
32	d20_d10	SsRbeta	0.136	0.057	0.432319	0.0997401	0.44976	control aging
32	d20_d10	CG32772	0.284	0.259	0.295638	0.0997511	0.44976	control aging
32	d20_d10	GlyP	0.057	0.133	-0.294407	0.0998945	0.44976	control aging
32	d20_d10	Rdh	0.386	0.297	0.311985	0.0999758	0.44976	control aging
32	d20_d10	AP-1gamma	0.318	0.241	0.358708	0.100413	0.450546	control aging
32	d20_d10	trc	0.045	0.108	-0.215277	0.100845	0.4513	control aging
32	d20_d10	Eip78C	0.136	0.247	-0.35708	0.101249	0.451928	control aging
32	d20_d10	dco	0.25	0.139	0.310982	0.101612	0.452373	control aging
32	d20_d10	spen	0.898	0.797	0.121386	0.101978	0.452825	control aging
32	d20_d10	beat-IIIb	0.125	0.234	-0.40569	0.103661	0.457719	control aging
32	d20_d10	spab	0.25	0.165	0.154189	0.103751	0.457719	control aging
32	d20_d10	Sik2	0.125	0.051	0.295679	0.104356	0.457719	control aging
32	d20_d10	thoc7	0.125	0.057	0.207303	0.104411	0.457719	control aging
32	d20_d10	Mob4	0.114	0.215	-0.403511	0.104592	0.457719	control aging
32	d20_d10	ClC-c	0.125	0.057	0.354122	0.104683	0.457719	control aging
32	d20_d10	CG9425	0.205	0.329	-0.372565	0.106824	0.464725	control aging
32	d20_d10	CG7945	0.205	0.329	-0.32432	0.106827	0.464725	control aging
32	d20_d10	siz	0.25	0.165	0.410826	0.107345	0.465503	control aging
32	d20_d10	CG6767	0.273	0.304	-0.330223	0.107549	0.465503	control aging
32	d20_d10	Daxx	0.136	0.057	0.373916	0.108344	0.467136	control aging
32	d20_d10	CG32486	0.42	0.5	-0.352032	0.108471	0.467136	control aging
32	d20_d10	CG6700	0.455	0.399	0.269783	0.108924	0.467281	control aging
32	d20_d10	Uhg5	0.398	0.278	0.348095	0.10905	0.467281	control aging
32	d20_d10	CG12004	0.375	0.247	0.312457	0.110178	0.468789	control aging
32	d20_d10	Edc3	0.136	0.222	-0.196833	0.110204	0.468789	control aging
32	d20_d10	Xrp1	0.318	0.209	0.407165	0.110223	0.468789	control aging
32	d20_d10	Ms	0.205	0.12	0.46527	0.110826	0.470188	control aging
32	d20_d10	RpS28b	0.841	0.728	0.135092	0.112226	0.47495	control aging
32	d20_d10	CG6617	0.068	0.133	-0.102688	0.113141	0.476014	control aging
32	d20_d10	tkv	0.125	0.051	0.397095	0.113557	0.476014	control aging
32	d20_d10	E(Pc)	0.455	0.335	0.311317	0.113645	0.476014	control aging
32	d20_d10	Nrg	0.318	0.209	0.488176	0.113761	0.476014	control aging
32	d20_d10	ND-B14.5A	0.216	0.323	-0.34621	0.113873	0.476014	control aging
32	d20_d10	beat-IIa	0.318	0.222	0.391242	0.114345	0.476014	control aging
32	d20_d10	hts	0.261	0.158	0.375799	0.114579	0.476014	control aging
32	d20_d10	l(2)k14505	0.125	0.051	0.304449	0.114699	0.476014	control aging
32	d20_d10	Mrtf	0.057	0.139	-0.350769	0.116068	0.476571	control aging
32	d20_d10	Ptp10D	0.182	0.114	0.392586	0.116689	0.476571	control aging
32	d20_d10	RpL4	0.682	0.639	-0.106136	0.116771	0.476571	control aging
32	d20_d10	DAAM	0.102	0.114	0.129898	0.116979	0.476571	control aging
32	d20_d10	tay	0.239	0.184	0.288297	0.117396	0.476571	control aging
32	d20_d10	CG17977	0.057	0.127	-0.226871	0.11745	0.476571	control aging
32	d20_d10	Pfdn5	0.057	0.127	-0.365558	0.117566	0.476571	control aging
32	d20_d10	l(2)tid	0.125	0.051	0.333031	0.117665	0.476571	control aging
32	d20_d10	ear	0.125	0.051	0.334357	0.117769	0.476571	control aging
32	d20_d10	ND-B18	0.08	0.171	-0.424608	0.117836	0.476571	control aging
32	d20_d10	CG13933	0.125	0.057	0.187328	0.117892	0.476571	control aging
32	d20_d10	CG11360	0.307	0.241	0.353365	0.118947	0.478602	control aging
32	d20_d10	Mlc-c	0.216	0.12	0.349774	0.118952	0.478602	control aging
32	d20_d10	kuz	0.375	0.253	0.236444	0.119777	0.480792	control aging
32	d20_d10	mRpL55	0.182	0.133	0.329666	0.12145	0.481237	control aging
32	d20_d10	mRNA-cap	0.102	0.038	0.275887	0.121499	0.481237	control aging
32	d20_d10	CG17233	0.102	0.051	0.406587	0.121543	0.481237	control aging
32	d20_d10	Aldh-III	0.148	0.07	0.262953	0.121956	0.481237	control aging
32	d20_d10	eag	0.33	0.316	0.255059	0.122448	0.481237	control aging
32	d20_d10	dpr1	0.83	0.715	0.149935	0.122822	0.481237	control aging
32	d20_d10	CG41099	0.148	0.101	0.357889	0.122938	0.481237	control aging
32	d20_d10	CG31360	0.057	0.127	-0.226612	0.123001	0.481237	control aging
32	d20_d10	CG31140	0.295	0.373	-0.360597	0.123039	0.481237	control aging
32	d20_d10	unc-119	0.398	0.272	0.318559	0.123296	0.481237	control aging
32	d20_d10	CG8209	0.125	0.051	0.341539	0.123848	0.481237	control aging
32	d20_d10	CG8963	0.227	0.184	0.281094	0.123954	0.481237	control aging
32	d20_d10	CG5274	0.102	0.038	0.280444	0.123968	0.481237	control aging
32	d20_d10	Mkp3	0.443	0.418	0.191114	0.123984	0.481237	control aging
32	d20_d10	mRpS23	0.125	0.051	0.406076	0.124135	0.481237	control aging
32	d20_d10	Pp2C1	0.364	0.241	0.287373	0.12438	0.481237	control aging
32	d20_d10	RnpS1	0.114	0.044	0.420653	0.125301	0.483552	control aging
32	d20_d10	eIF2Balpha	0.034	0.101	-0.301004	0.125578	0.483552	control aging
32	d20_d10	Saf-B	0.182	0.297	-0.349165	0.125825	0.483552	control aging
32	d20_d10	dsd	0.239	0.139	0.383	0.12635	0.484027	control aging
32	d20_d10	wrd	0.159	0.165	0.149029	0.126513	0.484027	control aging
32	d20_d10	stmA	0.284	0.177	0.252629	0.126978	0.484622	control aging
32	d20_d10	Nadsyn	0.159	0.095	0.369129	0.127235	0.484622	control aging
32	d20_d10	CG7154	0.193	0.101	0.403189	0.127946	0.486251	control aging
32	d20_d10	Slmap	0.125	0.228	-0.323645	0.128618	0.487725	control aging
32	d20_d10	htk	0.114	0.044	0.321911	0.129002	0.4881	control aging
32	d20_d10	miple1	0.898	0.804	0.127553	0.12995	0.490099	control aging
32	d20_d10	Gie	0.375	0.253	0.311196	0.130102	0.490099	control aging
32	d20_d10	SP1029	0.102	0.038	0.381723	0.130907	0.491185	control aging
32	d20_d10	RpL24-like	0.182	0.285	-0.381717	0.131484	0.491185	control aging
32	d20_d10	Mdh1	0.125	0.076	0.38751	0.13172	0.491185	control aging
32	d20_d10	PR-Set7	0.114	0.044	0.454737	0.131816	0.491185	control aging
32	d20_d10	CG11267	0.136	0.241	-0.323962	0.132354	0.491185	control aging
32	d20_d10	Dgp-1	0.034	0.101	-0.338545	0.132578	0.491185	control aging
32	d20_d10	Las	0.034	0.101	-0.32553	0.13324	0.491185	control aging
32	d20_d10	Vta1	0.102	0.108	0.208652	0.133423	0.491185	control aging
32	d20_d10	Prosbeta6	0.034	0.101	-0.322949	0.133575	0.491185	control aging
32	d20_d10	ND-20	0.261	0.38	-0.313868	0.133694	0.491185	control aging
32	d20_d10	RpS4	0.705	0.728	-0.179112	0.133758	0.491185	control aging
32	d20_d10	Caper	0.625	0.494	0.233146	0.133829	0.491185	control aging
32	d20_d10	rdgB	0.42	0.335	0.309869	0.134305	0.491879	control aging
32	d20_d10	CG33116	0.102	0.038	0.349172	0.136216	0.496796	control aging
32	d20_d10	CG34383	0.057	0.133	-0.392361	0.137031	0.496796	control aging
32	d20_d10	Sur-8	0.125	0.222	-0.402221	0.137234	0.496796	control aging
32	d20_d10	Hk	0.602	0.69	-0.243706	0.137876	0.496796	control aging
32	d20_d10	CG11319	0.193	0.297	-0.376955	0.137967	0.496796	control aging
32	d20_d10	GCS2alpha	0.216	0.12	0.305637	0.138027	0.496796	control aging
32	d20_d10	CG13404	0.125	0.07	0.426298	0.138052	0.496796	control aging
32	d20_d10	aPKC	0.205	0.304	-0.392757	0.138059	0.496796	control aging
32	d20_d10	Ubi-p5E	0.42	0.551	-0.263112	0.138521	0.496796	control aging
32	d20_d10	Thd1	0.386	0.38	0.133938	0.138546	0.496796	control aging
32	d20_d10	PDZ-GEF	0.068	0.146	-0.401894	0.139166	0.497088	control aging
32	d20_d10	CG8726	0.17	0.095	0.170312	0.139309	0.497088	control aging
32	d20_d10	CG8273	0.125	0.063	0.359347	0.139498	0.497088	control aging
32	d20_d10	Scgbeta	0.08	0.165	-0.310221	0.140417	0.499326	control aging
32	d20_d10	Rab5	0.239	0.335	-0.357401	0.141522	0.502213	control aging
32	d20_d10	CG17754	0.102	0.038	0.366109	0.142647	0.504197	control aging
32	d20_d10	lncRNA:CR45758	0.08	0.165	-0.320802	0.14267	0.504197	control aging
32	d20_d10	CG6512	0.102	0.044	0.515674	0.143834	0.505476	control aging
32	d20_d10	Snx3	0.216	0.127	0.307316	0.144026	0.505476	control aging
32	d20_d10	Aps	0.17	0.278	-0.369501	0.144305	0.505476	control aging
32	d20_d10	Dbp80	0.318	0.304	0.235679	0.144434	0.505476	control aging
32	d20_d10	RpS18	0.67	0.785	-0.181673	0.144506	0.505476	control aging
32	d20_d10	scyl	0.523	0.399	0.320183	0.14535	0.506213	control aging
32	d20_d10	Obp44a	0.102	0.19	-0.542325	0.145964	0.506213	control aging
32	d20_d10	BtbVII	0.239	0.146	0.408312	0.146239	0.506213	control aging
32	d20_d10	tko	0.057	0.133	-0.326807	0.146283	0.506213	control aging
32	d20_d10	CG8602	0.216	0.12	0.382035	0.146662	0.506213	control aging
32	d20_d10	msn	0.193	0.127	0.339866	0.147185	0.506213	control aging
32	d20_d10	SdhD	0.341	0.462	-0.294169	0.147203	0.506213	control aging
32	d20_d10	Snoo	0.273	0.184	0.181453	0.147338	0.506213	control aging
32	d20_d10	B52	0.534	0.411	0.142675	0.147448	0.506213	control aging
32	d20_d10	Ca-alpha1T	0.341	0.348	0.226912	0.14767	0.506213	control aging
32	d20_d10	lgs	0.284	0.266	0.178992	0.148375	0.506221	control aging
32	d20_d10	NaCP60E	0.5	0.608	-0.344475	0.148683	0.506221	control aging
32	d20_d10	spidey	0.33	0.215	0.296835	0.148739	0.506221	control aging
32	d20_d10	dpr2	0.42	0.304	0.207484	0.148912	0.506221	control aging
32	d20_d10	CG9003	0.284	0.203	0.367759	0.149149	0.506221	control aging
32	d20_d10	Amph	0.159	0.114	0.311521	0.149527	0.506306	control aging
32	d20_d10	cni	0.136	0.234	-0.374078	0.150056	0.506306	control aging
32	d20_d10	jigr1	0.295	0.196	0.193449	0.150475	0.506306	control aging
32	d20_d10	Trap1	0.102	0.044	0.307469	0.150605	0.506306	control aging
32	d20_d10	RpS27	0.886	0.791	0.125221	0.150651	0.506306	control aging
32	d20_d10	Nacalpha	0.409	0.538	-0.271486	0.151389	0.507153	control aging
32	d20_d10	dpr9	0.67	0.557	0.201379	0.1515	0.507153	control aging
32	d20_d10	CG5068	0.239	0.158	0.35889	0.151934	0.507153	control aging
32	d20_d10	CG14435	0.136	0.101	0.297877	0.152087	0.507153	control aging
32	d20_d10	RpS25	0.761	0.842	-0.181228	0.152535	0.507207	control aging
32	d20_d10	CG6495	0.125	0.07	0.318797	0.153021	0.507207	control aging
32	d20_d10	simj	0.352	0.241	0.299753	0.153086	0.507207	control aging
32	d20_d10	Ubi-p63E	0.341	0.304	-0.136812	0.153524	0.507207	control aging
32	d20_d10	mbf1	0.17	0.253	-0.136769	0.153862	0.507207	control aging
32	d20_d10	CG11752	0.182	0.203	0.156853	0.153956	0.507207	control aging
32	d20_d10	CG5903	0.25	0.335	-0.341004	0.154174	0.507207	control aging
32	d20_d10	CG32103	0.068	0.139	-0.208445	0.15523	0.50875	control aging
32	d20_d10	CG42240	0.045	0.114	-0.449932	0.155512	0.50875	control aging
32	d20_d10	kirre	0.477	0.462	0.223109	0.155534	0.50875	control aging
32	d20_d10	PNUTS	0.432	0.456	0.106392	0.156236	0.510075	control aging
32	d20_d10	PIP4K	0.409	0.411	0.13966	0.15709	0.511027	control aging
32	d20_d10	CG7971	0.511	0.633	-0.276597	0.157125	0.511027	control aging
32	d20_d10	Jupiter	0.511	0.386	0.232259	0.158287	0.513749	control aging
32	d20_d10	RpS12	0.477	0.601	-0.207432	0.158801	0.513749	control aging
32	d20_d10	C3G	0.159	0.114	0.333561	0.158861	0.513749	control aging
32	d20_d10	TfIIS	0.102	0.057	0.331791	0.16099	0.51922	control aging
32	d20_d10	tna	0.886	0.848	0.184288	0.161158	0.51922	control aging
32	d20_d10	Rack1	0.364	0.487	-0.291547	0.162121	0.519697	control aging
32	d20_d10	CG32795	0.136	0.101	0.272483	0.16226	0.519697	control aging
32	d20_d10	Paf-AHalpha	0.205	0.127	0.365724	0.16245	0.519697	control aging
32	d20_d10	CG32206	0.182	0.278	-0.234817	0.162519	0.519697	control aging
32	d20_d10	didum	0.114	0.07	0.301878	0.163436	0.519818	control aging
32	d20_d10	lncRNA:roX1	0.568	0.684	-0.183738	0.16383	0.519818	control aging
32	d20_d10	CG3420	0.045	0.101	-0.214339	0.164008	0.519818	control aging
32	d20_d10	Chi	0.057	0.127	-0.339057	0.16449	0.519818	control aging
32	d20_d10	CG33298	0.045	0.114	-0.389477	0.164734	0.519818	control aging
32	d20_d10	CG6013	0.102	0.044	0.19044	0.165623	0.519818	control aging
32	d20_d10	cnn	0.205	0.114	0.292385	0.165897	0.519818	control aging
32	d20_d10	Hsp27	0.068	0.133	-0.688639	0.166289	0.519818	control aging
32	d20_d10	LRP1	0.148	0.082	0.335287	0.166499	0.519818	control aging
32	d20_d10	ND-15	0.273	0.386	-0.321102	0.16662	0.519818	control aging
32	d20_d10	CG7378	0.295	0.203	0.131261	0.166761	0.519818	control aging
32	d20_d10	Prosalpha4	0.125	0.057	0.269489	0.167166	0.519818	control aging
32	d20_d10	rhea	0.148	0.114	0.29451	0.167192	0.519818	control aging
32	d20_d10	CG32813	0.125	0.07	0.108574	0.167438	0.519818	control aging
32	d20_d10	POLDIP2	0.125	0.057	0.299022	0.167461	0.519818	control aging
32	d20_d10	svr	0.261	0.165	0.195656	0.167938	0.519818	control aging
32	d20_d10	Snp	0.102	0.051	0.517145	0.168068	0.519818	control aging
32	d20_d10	CG6044	0.466	0.367	0.233455	0.168076	0.519818	control aging
32	d20_d10	Hrb27C	0.705	0.715	0.195742	0.169045	0.519818	control aging
32	d20_d10	Rm62	0.693	0.608	0.255671	0.169101	0.519818	control aging
32	d20_d10	CG31650	0.25	0.158	0.36781	0.169184	0.519818	control aging
32	d20_d10	RpS14b	0.08	0.158	-0.404138	0.169462	0.519818	control aging
32	d20_d10	mt:ND4	0.466	0.519	-0.337697	0.169532	0.519818	control aging
32	d20_d10	CG15237	0.136	0.095	0.302796	0.170755	0.521032	control aging
32	d20_d10	Rab2	0.33	0.449	-0.273409	0.170817	0.521032	control aging
32	d20_d10	Hrs	0.102	0.044	0.335299	0.170949	0.521032	control aging
32	d20_d10	CG32278	0.091	0.171	-0.360695	0.171179	0.521032	control aging
32	d20_d10	qm	0.216	0.146	0.393002	0.171448	0.521032	control aging
32	d20_d10	mRpL49	0.125	0.07	0.329151	0.172691	0.52388	control aging
32	d20_d10	sina	0.17	0.272	-0.332517	0.17324	0.523897	control aging
32	d20_d10	AMPdeam	0.33	0.222	0.216836	0.173537	0.523897	control aging
32	d20_d10	CG14411	0.17	0.089	0.286294	0.173613	0.523897	control aging
32	d20_d10	schlank	0.182	0.152	0.262155	0.174	0.52414	control aging
32	d20_d10	MRP	0.057	0.12	-0.357606	0.17455	0.524252	control aging
32	d20_d10	CG14024	0.25	0.152	0.30252	0.175154	0.524252	control aging
32	d20_d10	CG42724	0.159	0.259	-0.40551	0.175203	0.524252	control aging
32	d20_d10	CG10417	0.273	0.171	0.261635	0.175904	0.524252	control aging
32	d20_d10	Vha26	0.227	0.335	-0.220469	0.176123	0.524252	control aging
32	d20_d10	ninaE	0.045	0.108	-0.693724	0.176335	0.524252	control aging
32	d20_d10	eIF4EHP	0.432	0.544	-0.239182	0.176557	0.524252	control aging
32	d20_d10	hfp	0.375	0.475	-0.305019	0.176886	0.524252	control aging
32	d20_d10	Ncoa6	0.398	0.342	0.274443	0.176917	0.524252	control aging
32	d20_d10	nAChRbeta1	0.739	0.816	-0.195761	0.177361	0.524252	control aging
32	d20_d10	UQCR-Q	0.523	0.475	0.154697	0.177834	0.524252	control aging
32	d20_d10	Cisd2	0.17	0.272	-0.289661	0.177843	0.524252	control aging
32	d20_d10	RNaseX25	0.08	0.152	-0.255778	0.178013	0.524252	control aging
32	d20_d10	p120ctn	0.557	0.475	0.260392	0.179038	0.524701	control aging
32	d20_d10	CG45050	0.511	0.62	-0.229131	0.179257	0.524701	control aging
32	d20_d10	CG10960	0.239	0.241	0.194428	0.179416	0.524701	control aging
32	d20_d10	eIF4H1	0.193	0.291	-0.306558	0.179556	0.524701	control aging
32	d20_d10	Rgl	0.17	0.171	0.170366	0.179772	0.524701	control aging
32	d20_d10	Slob	0.159	0.259	-0.28999	0.180002	0.524701	control aging
32	d20_d10	CG34370	0.17	0.108	0.327716	0.180604	0.525245	control aging
32	d20_d10	sxc	0.273	0.222	0.269971	0.181015	0.525245	control aging
32	d20_d10	Sik3	0.136	0.07	0.361083	0.181695	0.525245	control aging
32	d20_d10	eEF1beta	0.136	0.12	-0.108092	0.181915	0.525245	control aging
32	d20_d10	nAChRalpha4	0.227	0.19	0.277048	0.181976	0.525245	control aging
32	d20_d10	mfrn	0.125	0.057	0.284568	0.182296	0.525245	control aging
32	d20_d10	UQCR-C1	0.352	0.468	-0.194191	0.182334	0.525245	control aging
32	d20_d10	Opa1	0.17	0.272	-0.293414	0.183791	0.527268	control aging
32	d20_d10	Lk6	0.761	0.709	0.191075	0.183812	0.527268	control aging
32	d20_d10	eIF3g1	0.159	0.152	0.185288	0.183959	0.527268	control aging
32	d20_d10	CanA-14F	0.455	0.576	-0.17189	0.184286	0.527321	control aging
32	d20_d10	ATPsynB	0.398	0.519	-0.202021	0.185401	0.527582	control aging
32	d20_d10	5PtaseI	0.08	0.146	-0.318424	0.185584	0.527582	control aging
32	d20_d10	CG9813	0.477	0.475	0.168528	0.186017	0.527582	control aging
32	d20_d10	Kr-h2	0.216	0.127	0.327702	0.186071	0.527582	control aging
32	d20_d10	CG7185	0.239	0.146	0.259241	0.186572	0.527582	control aging
32	d20_d10	fs(2)ltoPP43	0.125	0.057	0.312329	0.186629	0.527582	control aging
32	d20_d10	wge	0.193	0.108	0.30907	0.186716	0.527582	control aging
32	d20_d10	AP-2mu	0.114	0.051	0.415386	0.187074	0.527582	control aging
32	d20_d10	CG9934	0.114	0.051	0.282697	0.18767	0.527582	control aging
32	d20_d10	wts	0.17	0.095	0.365769	0.187899	0.527582	control aging
32	d20_d10	CG12239	0.057	0.108	-0.360962	0.188086	0.527582	control aging
32	d20_d10	CG12975	0.17	0.108	0.322476	0.188446	0.527582	control aging
32	d20_d10	CG7492	0.045	0.108	-0.376086	0.188529	0.527582	control aging
32	d20_d10	CG31635	0.341	0.31	0.223231	0.188686	0.527582	control aging
32	d20_d10	mRpL23	0.102	0.184	-0.25881	0.189371	0.527678	control aging
32	d20_d10	Cyt-c-p	0.602	0.684	-0.240584	0.189554	0.527678	control aging
32	d20_d10	cpb	0.102	0.044	0.303379	0.189922	0.527678	control aging
32	d20_d10	DIP2	0.159	0.082	0.318666	0.189952	0.527678	control aging
32	d20_d10	CG14757	0.114	0.057	0.335024	0.190334	0.527812	control aging
32	d20_d10	CG10803	0.102	0.076	0.273534	0.190707	0.527812	control aging
32	d20_d10	east	0.352	0.247	0.342912	0.191006	0.527812	control aging
32	d20_d10	amon	0.466	0.348	0.281187	0.191232	0.527812	control aging
32	d20_d10	Eip63E	0.386	0.342	0.305892	0.192062	0.528493	control aging
32	d20_d10	Arf79F	0.477	0.399	0.253661	0.192095	0.528493	control aging
32	d20_d10	CG8245	0.284	0.297	0.121614	0.192594	0.528993	control aging
32	d20_d10	CG1161	0.261	0.177	0.167819	0.192894	0.528993	control aging
32	d20_d10	beat-VI	0.33	0.43	-0.138506	0.194106	0.53073	control aging
32	d20_d10	Ubc4	0.273	0.234	0.216268	0.194147	0.53073	control aging
32	d20_d10	mRpL43	0.045	0.101	-0.172894	0.194894	0.53102	control aging
32	d20_d10	CG34150	0.136	0.076	0.412778	0.195105	0.53102	control aging
32	d20_d10	Utx	0.148	0.076	0.269756	0.19557	0.53102	control aging
32	d20_d10	nudE	0.261	0.19	0.342862	0.195782	0.53102	control aging
32	d20_d10	U2af50	0.114	0.196	-0.250568	0.195802	0.53102	control aging
32	d20_d10	EMC1	0.114	0.051	0.37345	0.196377	0.531738	control aging
32	d20_d10	KrT95D	0.443	0.354	0.278134	0.197062	0.532299	control aging
32	d20_d10	TMS1	0.432	0.544	-0.269206	0.197205	0.532299	control aging
32	d20_d10	Frq2	0.239	0.146	0.255413	0.19768	0.532444	control aging
32	d20_d10	CG17816	0.261	0.367	-0.338613	0.19788	0.532444	control aging
32	d20_d10	HnRNP-K	0.273	0.241	0.261453	0.199412	0.532739	control aging
32	d20_d10	Tsp97E	0.125	0.215	-0.324998	0.199435	0.532739	control aging
32	d20_d10	CG32758	0.227	0.139	0.355535	0.199638	0.532739	control aging
32	d20_d10	CG7565	0.057	0.114	-0.17853	0.19993	0.532739	control aging
32	d20_d10	Rpn13	0.182	0.101	0.277605	0.200195	0.532739	control aging
32	d20_d10	B4	0.091	0.165	-0.220705	0.201449	0.532739	control aging
32	d20_d10	Syt14	0.148	0.076	0.289696	0.201935	0.532739	control aging
32	d20_d10	ALiX	0.114	0.07	0.369636	0.202152	0.532739	control aging
32	d20_d10	CG7394	0.057	0.114	-0.150492	0.20295	0.532739	control aging
32	d20_d10	CG2269	0.432	0.367	0.324501	0.203268	0.532739	control aging
32	d20_d10	CG9919	0.159	0.253	-0.358979	0.203302	0.532739	control aging
32	d20_d10	Sap47	0.875	0.93	-0.124337	0.203624	0.532739	control aging
32	d20_d10	RpL13A	0.364	0.462	-0.257974	0.204001	0.532739	control aging
32	d20_d10	Rbp9	0.341	0.456	-0.219164	0.204253	0.532739	control aging
32	d20_d10	ND-B14	0.273	0.373	-0.215333	0.204516	0.532739	control aging
32	d20_d10	Tgi	0.102	0.044	0.311023	0.204671	0.532739	control aging
32	d20_d10	MYPT-75D	0.182	0.209	0.132434	0.204972	0.532739	control aging
32	d20_d10	RpS15	0.739	0.804	-0.216032	0.205461	0.532739	control aging
32	d20_d10	Non3	0.114	0.051	0.266829	0.206154	0.532739	control aging
32	d20_d10	CG11537	0.159	0.089	0.356169	0.206414	0.532739	control aging
32	d20_d10	Dad	0.114	0.051	0.30655	0.206785	0.532739	control aging
32	d20_d10	CG6218	0.148	0.076	0.262597	0.206985	0.532739	control aging
32	d20_d10	VhaM9.7-a	0.693	0.766	-0.235916	0.20706	0.532739	control aging
32	d20_d10	capu	0.102	0.184	-0.319403	0.207106	0.532739	control aging
32	d20_d10	ReepB	0.148	0.133	0.215557	0.207128	0.532739	control aging
32	d20_d10	CG43737	0.67	0.563	0.100402	0.207619	0.532739	control aging
32	d20_d10	CG42402	0.443	0.329	0.284673	0.208104	0.532739	control aging
32	d20_d10	CG4287	0.045	0.108	-0.266364	0.208349	0.532739	control aging
32	d20_d10	kek5	0.261	0.367	-0.217893	0.208819	0.532739	control aging
32	d20_d10	CG17360	0.148	0.089	0.147254	0.209203	0.532739	control aging
32	d20_d10	CG8321	0.159	0.101	0.361104	0.209289	0.532739	control aging
32	d20_d10	scrt	0.92	0.943	-0.137959	0.209749	0.532739	control aging
32	d20_d10	Sec63	0.148	0.076	0.366588	0.209965	0.532739	control aging
32	d20_d10	RpII15	0.148	0.076	0.265473	0.210012	0.532739	control aging
32	d20_d10	msps	0.148	0.095	0.115215	0.210896	0.532739	control aging
32	d20_d10	Hrb87F	0.205	0.12	0.304113	0.211053	0.532739	control aging
32	d20_d10	orb2	0.432	0.538	-0.289145	0.211057	0.532739	control aging
32	d20_d10	Pat1	0.182	0.133	0.264259	0.211074	0.532739	control aging
32	d20_d10	CG42540	0.545	0.658	-0.194321	0.211244	0.532739	control aging
32	d20_d10	CG31122	0.057	0.114	-0.198235	0.211351	0.532739	control aging
32	d20_d10	ATPsyngamma	0.261	0.361	-0.284384	0.21192	0.532739	control aging
32	d20_d10	lap	0.227	0.316	-0.302992	0.212051	0.532739	control aging
32	d20_d10	dpr20	0.205	0.12	0.331301	0.212122	0.532739	control aging
32	d20_d10	Rga	0.205	0.12	0.245434	0.212347	0.532739	control aging
32	d20_d10	Apc	0.205	0.127	0.156667	0.212503	0.532739	control aging
32	d20_d10	RpS20	0.602	0.532	0.204519	0.212733	0.532739	control aging
32	d20_d10	RpS29	0.716	0.797	-0.184887	0.212876	0.532739	control aging
32	d20_d10	Taf13	0.08	0.152	-0.245552	0.212909	0.532739	control aging
32	d20_d10	RpL38	0.807	0.829	-0.208756	0.2138	0.533342	control aging
32	d20_d10	Vha16-1	0.852	0.759	0.112171	0.213953	0.533342	control aging
32	d20_d10	RpS6	0.818	0.854	-0.181962	0.214449	0.533342	control aging
32	d20_d10	Ate1	0.114	0.057	0.192132	0.214483	0.533342	control aging
32	d20_d10	Fkbp12	0.307	0.405	-0.193134	0.214706	0.533342	control aging
32	d20_d10	Cadps	0.42	0.525	-0.244179	0.215388	0.534263	control aging
32	d20_d10	Gdh	0.239	0.316	-0.372666	0.215962	0.534622	control aging
32	d20_d10	Not1	0.386	0.43	0.100642	0.216191	0.534622	control aging
32	d20_d10	Ady43A	0.045	0.108	-0.299921	0.216469	0.534622	control aging
32	d20_d10	TfIIA-L	0.102	0.07	0.429216	0.217321	0.535065	control aging
32	d20_d10	Dd	0.284	0.19	0.315483	0.217379	0.535065	control aging
32	d20_d10	Ttd14	0.08	0.146	-0.325756	0.218004	0.535065	control aging
32	d20_d10	LRR	0.102	0.051	0.401872	0.218298	0.535065	control aging
32	d20_d10	myo	0.205	0.12	0.329217	0.218492	0.535065	control aging
32	d20_d10	Gpo1	0.068	0.139	-0.282857	0.218596	0.535065	control aging
32	d20_d10	CG17272	0.125	0.146	0.121908	0.218833	0.535065	control aging
32	d20_d10	Faf2	0.216	0.152	0.297174	0.220067	0.537314	control aging
32	d20_d10	CG3703	0.17	0.095	0.366028	0.220507	0.537624	control aging
32	d20_d10	akirin	0.193	0.278	-0.389767	0.222271	0.54044	control aging
32	d20_d10	CG17508	0.159	0.247	-0.237832	0.222293	0.54044	control aging
32	d20_d10	Past1	0.102	0.051	0.382341	0.223274	0.542057	control aging
32	d20_d10	Sec61alpha	0.102	0.044	0.261471	0.224795	0.544976	control aging
32	d20_d10	Bub3	0.125	0.07	0.162798	0.225841	0.546739	control aging
32	d20_d10	cathD	0.375	0.297	0.323628	0.226571	0.546749	control aging
32	d20_d10	csw	0.307	0.405	-0.132321	0.226665	0.546749	control aging
32	d20_d10	Tango9	0.136	0.07	0.328487	0.226802	0.546749	control aging
32	d20_d10	Rbfox1	0.875	0.905	-0.145483	0.228255	0.54948	control aging
32	d20_d10	Fsn	0.102	0.158	-0.360786	0.229005	0.55051	control aging
32	d20_d10	CG17385	0.136	0.07	0.275595	0.230794	0.55327	control aging
32	d20_d10	VGlut	0.08	0.152	-0.358209	0.230798	0.55327	control aging
32	d20_d10	ND-13B	0.239	0.316	-0.315398	0.231508	0.553889	control aging
32	d20_d10	lolal	0.307	0.392	-0.100701	0.231799	0.553889	control aging
32	d20_d10	SdhB	0.261	0.367	-0.266873	0.232088	0.553889	control aging
32	d20_d10	CG7414	0.159	0.247	-0.262659	0.232349	0.553889	control aging
32	d20_d10	FBXO11	0.17	0.095	0.347669	0.233422	0.554676	control aging
32	d20_d10	SKIP	0.148	0.184	-0.302345	0.233475	0.554676	control aging
32	d20_d10	SPR	0.455	0.38	0.300837	0.2338	0.554676	control aging
32	d20_d10	RpL35	0.534	0.627	-0.188604	0.233974	0.554676	control aging
32	d20_d10	Lamp1	0.284	0.386	-0.302595	0.234731	0.555703	control aging
32	d20_d10	Pis	0.136	0.222	-0.293731	0.235426	0.556548	control aging
32	d20_d10	CG4467	0.545	0.462	0.214034	0.236333	0.556548	control aging
32	d20_d10	Dip-C	0.125	0.063	0.250927	0.23636	0.556548	control aging
32	d20_d10	Socs16D	0.068	0.12	-0.376543	0.236413	0.556548	control aging
32	d20_d10	alpha-Cat	0.307	0.209	0.317089	0.236711	0.556548	control aging
32	d20_d10	ND-ASHI	0.193	0.272	-0.292909	0.237416	0.556932	control aging
32	d20_d10	Vha100-1	0.182	0.272	-0.200227	0.237525	0.556932	control aging
32	d20_d10	shakB	0.261	0.348	-0.345187	0.239194	0.56008	control aging
32	d20_d10	CG12279	0.136	0.076	0.314556	0.240661	0.562401	control aging
32	d20_d10	CG33229	0.216	0.247	-0.27707	0.241213	0.562401	control aging
32	d20_d10	AGO2	0.148	0.101	0.30575	0.241358	0.562401	control aging
32	d20_d10	Ggamma1	0.739	0.829	-0.111753	0.241583	0.562401	control aging
32	d20_d10	CG14806	0.057	0.114	-0.193848	0.241826	0.562401	control aging
32	d20_d10	fz2	0.273	0.222	0.25103	0.242341	0.562768	control aging
32	d20_d10	CRMP	0.239	0.152	0.308544	0.243062	0.562768	control aging
32	d20_d10	MED21	0.352	0.443	-0.249911	0.243241	0.562768	control aging
32	d20_d10	Tim23	0.136	0.196	-0.124839	0.243297	0.562768	control aging
32	d20_d10	Blimp-1	0.148	0.234	-0.356303	0.244282	0.564284	control aging
32	d20_d10	GlcAT-P	0.25	0.177	0.273423	0.245258	0.565777	control aging
32	d20_d10	wun	0.148	0.146	0.195077	0.246553	0.567205	control aging
32	d20_d10	wmd	0.114	0.076	0.271056	0.24681	0.567205	control aging
32	d20_d10	Syt1	0.784	0.747	-0.108958	0.24687	0.567205	control aging
32	d20_d10	Phm	0.17	0.114	0.334544	0.248236	0.568166	control aging
32	d20_d10	CG11807	0.057	0.12	-0.272343	0.248239	0.568166	control aging
32	d20_d10	CG6443	0.057	0.12	-0.309645	0.248282	0.568166	control aging
32	d20_d10	CG33107	0.125	0.07	0.307397	0.248726	0.568422	control aging
32	d20_d10	Mis12	0.216	0.133	0.315794	0.249536	0.569515	control aging
32	d20_d10	lncRNA:CR45332	0.045	0.101	-0.242833	0.250443	0.570167	control aging
32	d20_d10	RpL18	0.705	0.753	-0.157141	0.250488	0.570167	control aging
32	d20_d10	CG8485	0.114	0.184	-0.216509	0.251926	0.57268	control aging
32	d20_d10	dbo	0.091	0.108	-0.239368	0.253059	0.574018	control aging
32	d20_d10	CG33303	0.205	0.133	0.282035	0.253791	0.574018	control aging
32	d20_d10	COX4	0.602	0.703	-0.167296	0.253811	0.574018	control aging
32	d20_d10	alien	0.091	0.165	-0.31827	0.253854	0.574018	control aging
32	d20_d10	GramD1B	0.08	0.139	-0.34961	0.254219	0.574086	control aging
32	d20_d10	CG13585	0.364	0.354	0.1322	0.255164	0.575462	control aging
32	d20_d10	Chchd3	0.114	0.19	-0.264897	0.257733	0.579537	control aging
32	d20_d10	Fnta	0.125	0.063	0.320829	0.257909	0.579537	control aging
32	d20_d10	p24-1	0.068	0.133	-0.204809	0.258204	0.579537	control aging
32	d20_d10	CG31712	0.239	0.335	-0.269051	0.258507	0.579537	control aging
32	d20_d10	Hex-A	0.602	0.513	0.255877	0.258662	0.579537	control aging
32	d20_d10	Klp98A	0.091	0.114	-0.223228	0.259475	0.580435	control aging
32	d20_d10	Clamp	0.125	0.12	0.191443	0.25974	0.580435	control aging
32	d20_d10	HDAC1	0.125	0.063	0.312236	0.261527	0.581937	control aging
32	d20_d10	Eph	0.205	0.297	-0.27725	0.261607	0.581937	control aging
32	d20_d10	rump	0.216	0.139	0.323973	0.261867	0.581937	control aging
32	d20_d10	COX8	0.432	0.5	-0.248864	0.262125	0.581937	control aging
32	d20_d10	Haspin	0.182	0.203	-0.245973	0.262135	0.581937	control aging
32	d20_d10	Alas	0.136	0.209	-0.311277	0.262449	0.581937	control aging
32	d20_d10	CG9674	0.295	0.215	0.109653	0.263548	0.581999	control aging
32	d20_d10	RpS7	0.727	0.747	-0.14375	0.263669	0.581999	control aging
32	d20_d10	MrgBP	0.205	0.127	0.24962	0.263847	0.581999	control aging
32	d20_d10	jef	0.182	0.272	-0.25829	0.264443	0.581999	control aging
32	d20_d10	CG8878	0.068	0.133	-0.341601	0.264966	0.581999	control aging
32	d20_d10	Ehbp1	0.205	0.127	0.269744	0.265026	0.581999	control aging
32	d20_d10	CG14441	0.125	0.063	0.239301	0.266569	0.581999	control aging
32	d20_d10	CG43729	0.148	0.222	-0.141341	0.266625	0.581999	control aging
32	d20_d10	Taf11	0.125	0.063	0.284308	0.267057	0.581999	control aging
32	d20_d10	GlcAT-S	0.125	0.063	0.263357	0.267057	0.581999	control aging
32	d20_d10	CG16986	0.045	0.101	-0.247808	0.267097	0.581999	control aging
32	d20_d10	ATP6AP2	0.352	0.272	0.293403	0.267555	0.581999	control aging
32	d20_d10	Letm1	0.102	0.076	0.253611	0.267579	0.581999	control aging
32	d20_d10	JIL-1	0.352	0.272	0.235805	0.267668	0.581999	control aging
32	d20_d10	mAChR-A	0.136	0.215	-0.203233	0.267998	0.581999	control aging
32	d20_d10	CG13887	0.182	0.196	0.10473	0.268166	0.581999	control aging
32	d20_d10	Pkc98E	0.307	0.399	-0.28624	0.26825	0.581999	control aging
32	d20_d10	AP-1mu	0.068	0.133	-0.247507	0.26863	0.581999	control aging
32	d20_d10	Arf102F	0.205	0.291	-0.175442	0.268928	0.581999	control aging
32	d20_d10	Dsp1	0.727	0.627	0.116476	0.269533	0.582084	control aging
32	d20_d10	GluClalpha	0.409	0.513	-0.186715	0.269647	0.582084	control aging
32	d20_d10	CG10384	0.102	0.177	-0.272902	0.270532	0.582524	control aging
32	d20_d10	CG5569	0.08	0.139	-0.318377	0.270543	0.582524	control aging
32	d20_d10	pxb	0.193	0.127	0.131431	0.27087	0.582524	control aging
32	d20_d10	ncm	0.114	0.089	0.263292	0.271225	0.582556	control aging
32	d20_d10	fmt	0.193	0.152	0.300935	0.271662	0.582765	control aging
32	d20_d10	CG13751	0.102	0.051	0.278929	0.273626	0.585688	control aging
32	d20_d10	Bili	0.159	0.101	0.106767	0.273933	0.585688	control aging
32	d20_d10	Baldspot	0.148	0.228	-0.222762	0.27405	0.585688	control aging
32	d20_d10	CG10139	0.148	0.082	0.26059	0.274523	0.585969	control aging
32	d20_d10	Xpac	0.102	0.051	0.272876	0.275059	0.586381	control aging
32	d20_d10	p130CAS	0.148	0.082	0.412532	0.275491	0.586438	control aging
32	d20_d10	CG1657	0.148	0.082	0.307558	0.27608	0.586438	control aging
32	d20_d10	unk	0.239	0.335	-0.243925	0.276118	0.586438	control aging
32	d20_d10	CG1840	0.045	0.101	-0.272851	0.276648	0.586438	control aging
32	d20_d10	Task6	0.352	0.456	-0.227322	0.277107	0.586438	control aging
32	d20_d10	Plc21C	0.398	0.31	0.242949	0.277138	0.586438	control aging
32	d20_d10	l(1)G0320	0.318	0.253	0.303552	0.277903	0.586621	control aging
32	d20_d10	Adk2	0.273	0.361	-0.172728	0.277909	0.586621	control aging
32	d20_d10	RSG7	0.364	0.348	0.178599	0.278305	0.586733	control aging
32	d20_d10	lid	0.125	0.19	-0.317594	0.279296	0.587711	control aging
32	d20_d10	ND-13A	0.182	0.253	-0.125009	0.279796	0.587711	control aging
32	d20_d10	DCP2	0.307	0.228	0.246212	0.279797	0.587711	control aging
32	d20_d10	RhoGAP93B	0.42	0.323	0.227653	0.281994	0.591601	control aging
32	d20_d10	GABPI	0.091	0.158	-0.237464	0.282445	0.591823	control aging
32	d20_d10	CG17361	0.125	0.07	0.338783	0.284725	0.59371	control aging
32	d20_d10	eEF1alpha1	0.386	0.304	0.311296	0.284897	0.59371	control aging
32	d20_d10	yrt	0.227	0.184	0.291463	0.285109	0.59371	control aging
32	d20_d10	pnut	0.136	0.082	0.348319	0.285348	0.59371	control aging
32	d20_d10	Spn	0.523	0.576	-0.264007	0.285542	0.59371	control aging
32	d20_d10	RpS15Ab	0.08	0.146	-0.260303	0.286037	0.59371	control aging
32	d20_d10	CG42671	0.114	0.057	0.237555	0.286038	0.59371	control aging
32	d20_d10	dpr3	0.125	0.101	0.24321	0.286117	0.59371	control aging
32	d20_d10	mRpL21	0.068	0.114	-0.113455	0.286528	0.593843	control aging
32	d20_d10	Nipped-B	0.693	0.639	0.155296	0.286981	0.594064	control aging
32	d20_d10	qkr58E-3	0.159	0.241	-0.272318	0.287574	0.594573	control aging
32	d20_d10	mt:lrRNA	1	0.987	0.152527	0.288473	0.594667	control aging
32	d20_d10	RpLP2	0.432	0.519	-0.244452	0.28854	0.594667	control aging
32	d20_d10	CG2316	0.273	0.215	0.237537	0.289078	0.594667	control aging
32	d20_d10	CG6770	0.693	0.766	-0.179571	0.289089	0.594667	control aging
32	d20_d10	CG10576	0.148	0.082	0.277324	0.289354	0.594667	control aging
32	d20_d10	Sec16	0.114	0.057	0.254273	0.290542	0.596393	control aging
32	d20_d10	Corin	0.193	0.234	-0.260556	0.291085	0.596602	control aging
32	d20_d10	PVRAP	0.068	0.127	-0.221138	0.29191	0.596602	control aging
32	d20_d10	CG10375	0.068	0.127	-0.228725	0.292654	0.596602	control aging
32	d20_d10	Tom20	0.205	0.272	-0.136062	0.293708	0.596602	control aging
32	d20_d10	AP-2alpha	0.182	0.12	0.285874	0.293836	0.596602	control aging
32	d20_d10	MICAL-like	0.102	0.051	0.196829	0.29392	0.596602	control aging
32	d20_d10	sns	0.057	0.101	-0.104333	0.294285	0.596602	control aging
32	d20_d10	cype	0.682	0.582	0.162952	0.294334	0.596602	control aging
32	d20_d10	CG4662	0.17	0.108	0.292641	0.294384	0.596602	control aging
32	d20_d10	RpL34b	0.705	0.747	-0.198086	0.294942	0.596602	control aging
32	d20_d10	RpII215	0.273	0.19	0.297716	0.295177	0.596602	control aging
32	d20_d10	CG42361	0.057	0.108	-0.293885	0.295386	0.596602	control aging
32	d20_d10	cact	0.114	0.057	0.244404	0.295495	0.596602	control aging
32	d20_d10	Ac3	0.239	0.158	0.226643	0.296231	0.596602	control aging
32	d20_d10	CG8177	0.216	0.297	-0.338507	0.296913	0.596602	control aging
32	d20_d10	CG9170	0.193	0.158	0.258031	0.297402	0.596602	control aging
32	d20_d10	AGO1	0.705	0.684	-0.107681	0.297474	0.596602	control aging
32	d20_d10	PIP5K59B	0.182	0.133	0.26866	0.297552	0.596602	control aging
32	d20_d10	Not3	0.239	0.19	0.21489	0.297672	0.596602	control aging
32	d20_d10	Sh	0.875	0.911	-0.164491	0.297725	0.596602	control aging
32	d20_d10	Chro	0.17	0.12	0.314765	0.298165	0.596602	control aging
32	d20_d10	lost	0.284	0.234	0.253949	0.298779	0.596602	control aging
32	d20_d10	elm	0.239	0.158	0.279552	0.298934	0.596602	control aging
32	d20_d10	Frl	0.341	0.259	0.255527	0.298997	0.596602	control aging
32	d20_d10	Ank	0.307	0.304	-0.111027	0.300354	0.598612	control aging
32	d20_d10	Vti1a	0.08	0.133	-0.196822	0.303602	0.603233	control aging
32	d20_d10	Tctp	0.614	0.513	0.18052	0.303923	0.603233	control aging
32	d20_d10	CG12391	0.114	0.07	0.275309	0.304525	0.603233	control aging
32	d20_d10	Tina-1	0.261	0.184	0.253278	0.304535	0.603233	control aging
32	d20_d10	gish	0.455	0.557	-0.189636	0.304634	0.603233	control aging
32	d20_d10	Rpn6	0.136	0.089	0.299183	0.305092	0.603233	control aging
32	d20_d10	Galphas	0.193	0.278	-0.192916	0.305481	0.603233	control aging
32	d20_d10	LIMK1	0.136	0.139	0.131442	0.305488	0.603233	control aging
32	d20_d10	CG8229	0.136	0.089	0.122039	0.306708	0.604455	control aging
32	d20_d10	ReepA	0.193	0.12	0.225462	0.306812	0.604455	control aging
32	d20_d10	ben	0.284	0.38	-0.18132	0.307773	0.605047	control aging
32	d20_d10	kcc	0.273	0.323	-0.233695	0.307819	0.605047	control aging
32	d20_d10	CCT8	0.136	0.127	0.158509	0.308216	0.605134	control aging
32	d20_d10	CG44247	0.239	0.158	0.232549	0.308827	0.60564	control aging
32	d20_d10	shrb	0.148	0.222	-0.295448	0.309753	0.605881	control aging
32	d20_d10	Lis-1	0.477	0.386	0.229157	0.309949	0.605881	control aging
32	d20_d10	nkd	0.409	0.316	0.25809	0.310231	0.605881	control aging
32	d20_d10	XNP	0.136	0.12	0.246308	0.310388	0.605881	control aging
32	d20_d10	Pgant5	0.102	0.051	0.228159	0.310718	0.605881	control aging
32	d20_d10	mRpL24	0.057	0.114	-0.281861	0.311456	0.606292	control aging
32	d20_d10	CG14977	0.091	0.158	-0.263984	0.311635	0.606292	control aging
32	d20_d10	EndoB	0.193	0.127	0.186368	0.312134	0.606573	control aging
32	d20_d10	Slbp	0.102	0.063	0.281838	0.312718	0.6066	control aging
32	d20_d10	CG34117	0.17	0.139	0.227665	0.312855	0.6066	control aging
32	d20_d10	pyd	0.841	0.886	-0.142105	0.313234	0.606648	control aging
32	d20_d10	CG15715	0.102	0.101	-0.144929	0.313651	0.606769	control aging
32	d20_d10	gcl	0.102	0.051	0.297986	0.314669	0.60712	control aging
32	d20_d10	CG15012	0.182	0.259	-0.179394	0.314715	0.60712	control aging
32	d20_d10	Sf3b5	0.148	0.095	0.343565	0.314895	0.60712	control aging
32	d20_d10	msl-1	0.125	0.076	0.120825	0.316015	0.608594	control aging
32	d20_d10	nAChRalpha3	0.182	0.215	-0.318025	0.316575	0.608765	control aging
32	d20_d10	wnd	0.068	0.127	-0.263925	0.316917	0.608765	control aging
32	d20_d10	rin	0.489	0.437	0.213217	0.317517	0.608765	control aging
32	d20_d10	Smn	0.102	0.051	0.221491	0.317524	0.608765	control aging
32	d20_d10	Yippee	0.17	0.165	-0.106512	0.318142	0.609268	control aging
32	d20_d10	CG17493	0.182	0.253	-0.295369	0.318853	0.609949	control aging
32	d20_d10	chn	0.523	0.557	-0.196723	0.319355	0.610228	control aging
32	d20_d10	qkr58E-2	0.102	0.082	0.200173	0.321102	0.612883	control aging
32	d20_d10	Ald	0.261	0.348	-0.286837	0.321949	0.613553	control aging
32	d20_d10	CG12355	0.102	0.051	0.250779	0.322541	0.613553	control aging
32	d20_d10	Trc8	0.102	0.051	0.330064	0.322888	0.613553	control aging
32	d20_d10	Ucp4A	0.114	0.177	-0.212983	0.323038	0.613553	control aging
32	d20_d10	Acn	0.295	0.285	0.167403	0.323243	0.613553	control aging
32	d20_d10	CG45002	0.148	0.089	0.303792	0.324522	0.61508	control aging
32	d20_d10	STUB1	0.102	0.152	-0.116499	0.324765	0.61508	control aging
32	d20_d10	Cip4	0.239	0.165	0.289246	0.325358	0.615523	control aging
32	d20_d10	wech	0.227	0.203	0.199253	0.326063	0.615774	control aging
32	d20_d10	Pfdn4	0.102	0.171	-0.294292	0.326209	0.615774	control aging
32	d20_d10	Cbl	0.102	0.171	-0.267456	0.326723	0.616065	control aging
32	d20_d10	YL-1	0.057	0.108	-0.265441	0.327973	0.616691	control aging
32	d20_d10	CG17715	0.33	0.323	0.169891	0.328279	0.616691	control aging
32	d20_d10	Uck	0.125	0.07	0.209806	0.328401	0.616691	control aging
32	d20_d10	CanB	0.352	0.449	-0.193231	0.328494	0.616691	control aging
32	d20_d10	ctrip	0.136	0.095	0.262042	0.329775	0.617103	control aging
32	d20_d10	CG7220	0.159	0.146	0.154523	0.330029	0.617103	control aging
32	d20_d10	Cdk12	0.136	0.152	-0.247302	0.330089	0.617103	control aging
32	d20_d10	Ac78C	0.159	0.234	-0.240787	0.330153	0.617103	control aging
32	d20_d10	Mapmodulin	0.227	0.222	0.145936	0.33075	0.617544	control aging
32	d20_d10	hiw	0.227	0.152	0.212639	0.331974	0.618923	control aging
32	d20_d10	l(3)L1231	0.511	0.424	0.184692	0.332288	0.618923	control aging
32	d20_d10	Pex19	0.114	0.177	-0.303268	0.332572	0.618923	control aging
32	d20_d10	Hel25E	0.159	0.095	0.256904	0.334121	0.6196	control aging
32	d20_d10	lwr	0.193	0.177	0.185012	0.334832	0.6196	control aging
32	d20_d10	Syt7	0.568	0.627	-0.202262	0.335319	0.6196	control aging
32	d20_d10	CG32590	0.057	0.101	-0.160209	0.335389	0.6196	control aging
32	d20_d10	CG5028	0.193	0.171	0.209633	0.335556	0.6196	control aging
32	d20_d10	prod	0.114	0.076	0.277114	0.335751	0.6196	control aging
32	d20_d10	CG11857	0.159	0.095	0.248465	0.33623	0.6196	control aging
32	d20_d10	CG5446	0.125	0.07	0.194169	0.336246	0.6196	control aging
32	d20_d10	lncRNA:CR46004	0.148	0.095	0.294851	0.33629	0.6196	control aging
32	d20_d10	CG31694	0.148	0.108	0.247249	0.336551	0.6196	control aging
32	d20_d10	CG2862	0.125	0.158	-0.239426	0.33702	0.619799	control aging
32	d20_d10	CG1578	0.205	0.133	0.314972	0.337398	0.619828	control aging
32	d20_d10	CG9065	0.114	0.184	-0.271823	0.338245	0.620719	control aging
32	d20_d10	mRpL34	0.114	0.063	0.324618	0.338735	0.620953	control aging
32	d20_d10	sbb	0.818	0.797	0.143597	0.339489	0.62167	control aging
32	d20_d10	HP5	0.057	0.108	-0.276836	0.341301	0.622109	control aging
32	d20_d10	BuGZ	0.17	0.177	0.117583	0.341693	0.622109	control aging
32	d20_d10	Ssadh	0.102	0.152	-0.272301	0.342251	0.622109	control aging
32	d20_d10	RpL23	0.739	0.791	-0.141054	0.342494	0.622109	control aging
32	d20_d10	CG9646	0.136	0.203	-0.192275	0.342811	0.622109	control aging
32	d20_d10	Yeti	0.614	0.519	0.117806	0.343366	0.622109	control aging
32	d20_d10	sta	0.864	0.81	0.170467	0.343406	0.622109	control aging
32	d20_d10	CG2186	0.125	0.076	0.249174	0.343487	0.622109	control aging
32	d20_d10	dpr17	0.227	0.152	0.25673	0.343653	0.622109	control aging
32	d20_d10	bsk	0.261	0.196	0.241904	0.34371	0.622109	control aging
32	d20_d10	44806	0.182	0.114	0.213979	0.34372	0.622109	control aging
32	d20_d10	Kcmf1	0.125	0.082	0.260011	0.345968	0.625517	control aging
32	d20_d10	CG43902	0.159	0.222	-0.330819	0.347028	0.626523	control aging
32	d20_d10	CG14817	0.205	0.133	0.258644	0.347304	0.626523	control aging
32	d20_d10	CG13739	0.102	0.108	0.158605	0.347766	0.626523	control aging
32	d20_d10	CG13300	0.068	0.101	-0.288931	0.347987	0.626523	control aging
32	d20_d10	homer	0.068	0.12	-0.399221	0.348744	0.627227	control aging
32	d20_d10	psq	0.625	0.576	0.18144	0.349641	0.627433	control aging
32	d20_d10	pcs	0.352	0.272	0.214005	0.349833	0.627433	control aging
32	d20_d10	kud	0.136	0.082	0.388374	0.350207	0.627433	control aging
32	d20_d10	AhcyL1	0.17	0.108	0.298934	0.350545	0.627433	control aging
32	d20_d10	Trf4-1	0.261	0.253	0.266392	0.350689	0.627433	control aging
32	d20_d10	tty	0.352	0.266	0.156926	0.351939	0.627496	control aging
32	d20_d10	side-VI	0.466	0.38	0.11595	0.351957	0.627496	control aging
32	d20_d10	Ptpmeg	0.068	0.114	-0.153696	0.352319	0.627496	control aging
32	d20_d10	Cdc37	0.08	0.139	-0.237695	0.352675	0.627496	control aging
32	d20_d10	mura	0.25	0.297	-0.226593	0.353149	0.627496	control aging
32	d20_d10	side-II	0.216	0.291	-0.266994	0.353198	0.627496	control aging
32	d20_d10	Mlf	0.182	0.259	-0.178395	0.353287	0.627496	control aging
32	d20_d10	Pi3K68D	0.148	0.089	0.266062	0.354942	0.628312	control aging
32	d20_d10	CG1407	0.125	0.07	0.219455	0.355072	0.628312	control aging
32	d20_d10	CkIalpha	0.466	0.443	0.155043	0.355631	0.628312	control aging
32	d20_d10	Fur1	0.273	0.247	0.158925	0.355868	0.628312	control aging
32	d20_d10	trx	0.432	0.342	0.151664	0.355994	0.628312	control aging
32	d20_d10	CG11454	0.125	0.07	0.256662	0.356486	0.628312	control aging
32	d20_d10	Hers	0.17	0.234	-0.119502	0.356775	0.628312	control aging
32	d20_d10	CG15628	0.466	0.544	-0.199496	0.357744	0.628312	control aging
32	d20_d10	CG1737	0.205	0.152	0.225246	0.358401	0.628312	control aging
32	d20_d10	Pdcd4	0.477	0.557	-0.104992	0.358519	0.628312	control aging
32	d20_d10	CG8668	0.17	0.177	0.150052	0.358756	0.628312	control aging
32	d20_d10	cg	0.511	0.437	0.228367	0.358959	0.628312	control aging
32	d20_d10	CG10395	0.227	0.215	0.192411	0.359258	0.628312	control aging
32	d20_d10	egh	0.511	0.424	0.260481	0.359287	0.628312	control aging
32	d20_d10	ct	0.057	0.108	-0.243722	0.359416	0.628312	control aging
32	d20_d10	jus	0.591	0.614	-0.177012	0.359612	0.628312	control aging
32	d20_d10	Lar	0.534	0.481	0.21847	0.360115	0.628551	control aging
32	d20_d10	Rac1	0.102	0.165	-0.180128	0.361669	0.629454	control aging
32	d20_d10	CG17124	0.273	0.272	0.137658	0.361684	0.629454	control aging
32	d20_d10	CG5065	0.25	0.203	0.25411	0.361734	0.629454	control aging
32	d20_d10	CG1902	0.091	0.108	-0.184933	0.362943	0.630095	control aging
32	d20_d10	PI31	0.261	0.184	0.242549	0.363156	0.630095	control aging
32	d20_d10	Nmda1	0.273	0.361	-0.218836	0.363365	0.630095	control aging
32	d20_d10	CG4101	0.193	0.171	0.177341	0.363573	0.630095	control aging
32	d20_d10	tyf	0.205	0.19	-0.108824	0.364047	0.630279	control aging
32	d20_d10	plum	0.216	0.146	0.251847	0.36486	0.631049	control aging
32	d20_d10	CG14982	0.057	0.108	-0.237129	0.366802	0.633609	control aging
32	d20_d10	Vha68-1	0.466	0.373	0.148545	0.367079	0.633609	control aging
32	d20_d10	CG32706	0.114	0.063	0.223279	0.367665	0.633895	control aging
32	d20_d10	X11Lbeta	0.273	0.354	-0.285853	0.368026	0.633895	control aging
32	d20_d10	RabX1	0.114	0.063	0.189824	0.368354	0.633895	control aging
32	d20_d10	side-III	0.489	0.468	0.12848	0.369292	0.634562	control aging
32	d20_d10	Ubqn	0.136	0.082	0.281612	0.369483	0.634562	control aging
32	d20_d10	Mad	0.148	0.089	0.189742	0.370642	0.635396	control aging
32	d20_d10	stx	0.261	0.241	0.238982	0.371038	0.635396	control aging
32	d20_d10	Pa1	0.091	0.146	-0.278524	0.37112	0.635396	control aging
32	d20_d10	Dop2R	0.102	0.158	-0.377912	0.371772	0.635396	control aging
32	d20_d10	Rbp1-like	0.648	0.696	-0.197011	0.372709	0.635396	control aging
32	d20_d10	CG32850	0.341	0.424	-0.231882	0.372777	0.635396	control aging
32	d20_d10	CG18467	0.057	0.108	-0.230605	0.373027	0.635396	control aging
32	d20_d10	Sap-r	0.159	0.108	0.246318	0.373094	0.635396	control aging
32	d20_d10	AdSS	0.148	0.089	0.266081	0.373305	0.635396	control aging
32	d20_d10	smt3	0.477	0.57	-0.169508	0.374045	0.636026	control aging
32	d20_d10	bchs	0.102	0.165	-0.227715	0.375489	0.636291	control aging
32	d20_d10	CG7903	0.091	0.146	-0.180598	0.375645	0.636291	control aging
32	d20_d10	Atg12	0.102	0.07	0.216813	0.375671	0.636291	control aging
32	d20_d10	RpL9	0.625	0.69	-0.189981	0.375746	0.636291	control aging
32	d20_d10	Mob2	0.318	0.241	0.25322	0.376169	0.636291	control aging
32	d20_d10	CG12848	0.125	0.108	0.212365	0.37645	0.636291	control aging
32	d20_d10	Klc	0.159	0.114	0.269353	0.377154	0.636291	control aging
32	d20_d10	M1BP	0.125	0.082	0.224316	0.378253	0.636291	control aging
32	d20_d10	Pex13	0.08	0.133	-0.228658	0.378433	0.636291	control aging
32	d20_d10	sau	0.125	0.177	-0.260097	0.378501	0.636291	control aging
32	d20_d10	UbcE2M	0.125	0.076	0.157002	0.378545	0.636291	control aging
32	d20_d10	TM9SF2	0.193	0.127	0.185506	0.378833	0.636291	control aging
32	d20_d10	CG30172	0.568	0.494	0.217859	0.379027	0.636291	control aging
32	d20_d10	RpS14a	0.511	0.601	-0.15625	0.379701	0.636628	control aging
32	d20_d10	RhoGDI	0.307	0.392	-0.143453	0.380147	0.636628	control aging
32	d20_d10	HP1c	0.125	0.082	0.103267	0.380358	0.636628	control aging
32	d20_d10	mim	0.125	0.076	0.298447	0.380714	0.636628	control aging
32	d20_d10	CG4080	0.216	0.158	0.297199	0.381714	0.637678	control aging
32	d20_d10	mRpL47	0.102	0.095	0.197586	0.382089	0.637682	control aging
32	d20_d10	CG5466	0.102	0.057	0.171571	0.382587	0.637894	control aging
32	d20_d10	HP1b	0.136	0.082	0.249914	0.38466	0.639938	control aging
32	d20_d10	shn	0.114	0.063	0.18276	0.384673	0.639938	control aging
32	d20_d10	Syt4	0.534	0.519	-0.163669	0.385226	0.639938	control aging
32	d20_d10	Spase22-23	0.125	0.076	0.1531	0.385307	0.639938	control aging
32	d20_d10	dpr14	0.364	0.278	0.207069	0.385964	0.640408	control aging
32	d20_d10	CG12099	0.136	0.095	0.106381	0.387425	0.642043	control aging
32	d20_d10	CG6340	0.159	0.222	-0.160349	0.387698	0.642043	control aging
32	d20_d10	CG12547	0.148	0.146	0.123141	0.389377	0.642232	control aging
32	d20_d10	d4	0.239	0.316	-0.186749	0.38992	0.642232	control aging
32	d20_d10	Eip93F	0.489	0.418	0.299871	0.389931	0.642232	control aging
32	d20_d10	CR40190	0.114	0.108	0.155699	0.390079	0.642232	control aging
32	d20_d10	Taf4	0.182	0.152	0.205484	0.390172	0.642232	control aging
32	d20_d10	hrg	0.227	0.158	0.197993	0.390895	0.642232	control aging
32	d20_d10	Spase12	0.08	0.133	-0.244393	0.390979	0.642232	control aging
32	d20_d10	CG8289	0.159	0.146	0.170792	0.391303	0.642232	control aging
32	d20_d10	ttv	0.284	0.272	0.172973	0.391744	0.642232	control aging
32	d20_d10	Shawl	0.136	0.108	0.23118	0.391917	0.642232	control aging
32	d20_d10	CG2082	0.33	0.418	-0.178213	0.391934	0.642232	control aging
32	d20_d10	Prosbeta2	0.102	0.057	0.203255	0.392535	0.642603	control aging
32	d20_d10	CG3529	0.114	0.152	-0.222226	0.39382	0.644092	control aging
32	d20_d10	mRpS5	0.216	0.241	-0.180018	0.395742	0.646472	control aging
32	d20_d10	CG43102	0.114	0.082	0.246426	0.39617	0.646472	control aging
32	d20_d10	rk	0.08	0.114	-0.29258	0.396543	0.646472	control aging
32	d20_d10	Rad60	0.114	0.076	0.25098	0.397001	0.646472	control aging
32	d20_d10	Grx1	0.057	0.101	-0.234777	0.397162	0.646472	control aging
32	d20_d10	CG5862	0.114	0.07	0.241681	0.398911	0.648703	control aging
32	d20_d10	P5CDh1	0.091	0.146	-0.203676	0.400216	0.648787	control aging
32	d20_d10	CG10465	0.182	0.253	-0.165887	0.400258	0.648787	control aging
32	d20_d10	CG10011	0.159	0.228	-0.182547	0.40045	0.648787	control aging
32	d20_d10	ND-30	0.216	0.247	-0.108885	0.400477	0.648787	control aging
32	d20_d10	Chd1	0.125	0.089	0.221514	0.402077	0.6499	control aging
32	d20_d10	AP-2sigma	0.216	0.19	0.180328	0.402164	0.6499	control aging
32	d20_d10	bun	0.773	0.804	-0.158816	0.402301	0.6499	control aging
32	d20_d10	mbt	0.42	0.335	0.143498	0.403096	0.650368	control aging
32	d20_d10	dpr7	0.511	0.494	0.119302	0.40335	0.650368	control aging
32	d20_d10	CG32432	0.386	0.31	0.223642	0.404272	0.651243	control aging
32	d20_d10	MED31	0.136	0.203	-0.190682	0.405037	0.651862	control aging
32	d20_d10	bif	0.17	0.12	0.113009	0.405813	0.651891	control aging
32	d20_d10	RhoGEF3	0.114	0.165	-0.119349	0.405815	0.651891	control aging
32	d20_d10	Fer1HCH	0.705	0.772	-0.117291	0.406565	0.652358	control aging
32	d20_d10	Ythdc1	0.136	0.127	-0.106516	0.406929	0.652358	control aging
32	d20_d10	Abl	0.386	0.316	0.236643	0.407252	0.652358	control aging
32	d20_d10	CG16711	0.216	0.291	-0.208575	0.408326	0.652358	control aging
32	d20_d10	Chmp1	0.125	0.184	-0.188982	0.408335	0.652358	control aging
32	d20_d10	NFAT	0.193	0.177	-0.113342	0.40839	0.652358	control aging
32	d20_d10	CG10075	0.114	0.114	0.117449	0.409319	0.653182	control aging
32	d20_d10	Atg18b	0.114	0.076	0.218939	0.410058	0.653182	control aging
32	d20_d10	eIF3b	0.182	0.133	0.250405	0.410334	0.653182	control aging
32	d20_d10	CG12025	0.364	0.329	0.171078	0.410634	0.653182	control aging
32	d20_d10	ND-B14.7	0.125	0.19	-0.255515	0.410811	0.653182	control aging
32	d20_d10	Evi5	0.352	0.291	0.235801	0.411959	0.654401	control aging
32	d20_d10	TfIIFalpha	0.102	0.076	0.21693	0.41316	0.655043	control aging
32	d20_d10	Got1	0.102	0.057	0.214626	0.413258	0.655043	control aging
32	d20_d10	Wbp2	0.205	0.184	0.207969	0.41351	0.655043	control aging
32	d20_d10	ND-PDSW	0.284	0.354	-0.101996	0.415098	0.656677	control aging
32	d20_d10	asRNA:CR44429	0.091	0.146	-0.267307	0.415308	0.656677	control aging
32	d20_d10	CG32428	0.091	0.127	-0.244335	0.416042	0.656939	control aging
32	d20_d10	CG31324	0.466	0.38	0.201537	0.41624	0.656939	control aging
32	d20_d10	sima	0.284	0.209	0.20529	0.416813	0.657238	control aging
32	d20_d10	RpL36	0.761	0.797	-0.163573	0.417406	0.657568	control aging
32	d20_d10	Gclm	0.125	0.076	0.157482	0.41804	0.657962	control aging
32	d20_d10	UQCR-C2	0.432	0.481	-0.187476	0.418977	0.658832	control aging
32	d20_d10	PI4KIIIalpha	0.114	0.139	-0.207072	0.41966	0.659274	control aging
32	d20_d10	cta	0.08	0.127	-0.281464	0.420168	0.659274	control aging
32	d20_d10	CYLD	0.114	0.082	0.228861	0.420412	0.659274	control aging
32	d20_d10	l(2)37Cc	0.102	0.057	0.201111	0.421947	0.660309	control aging
32	d20_d10	RhoGEF2	0.17	0.114	0.232593	0.422734	0.660309	control aging
32	d20_d10	betaTub56D	0.341	0.38	-0.242275	0.422811	0.660309	control aging
32	d20_d10	CG40228	0.455	0.373	0.108321	0.423072	0.660309	control aging
32	d20_d10	CG40045	0.443	0.361	0.125738	0.423474	0.660309	control aging
32	d20_d10	CkIIalpha	0.386	0.304	0.195464	0.423695	0.660309	control aging
32	d20_d10	xio	0.057	0.101	-0.228392	0.424189	0.660309	control aging
32	d20_d10	CG33774	0.136	0.108	0.265954	0.424253	0.660309	control aging
32	d20_d10	CG11000	0.511	0.595	-0.169225	0.424539	0.660309	control aging
32	d20_d10	Ent3	0.102	0.158	-0.165538	0.426127	0.662177	control aging
32	d20_d10	CG42750	0.432	0.348	0.15988	0.426769	0.662244	control aging
32	d20_d10	Nurf-38	0.205	0.165	0.264281	0.427385	0.662244	control aging
32	d20_d10	CG43740	0.159	0.127	0.204455	0.427756	0.662244	control aging
32	d20_d10	CG12065	0.136	0.089	0.289508	0.427885	0.662244	control aging
32	d20_d10	CG14483	0.08	0.133	-0.254847	0.428102	0.662244	control aging
32	d20_d10	inaE	0.58	0.494	0.131498	0.430375	0.663775	control aging
32	d20_d10	CG44837	0.273	0.203	0.207787	0.430631	0.663775	control aging
32	d20_d10	Cdep	0.307	0.386	-0.19506	0.43065	0.663775	control aging
32	d20_d10	jdp	0.273	0.348	-0.174738	0.431486	0.663775	control aging
32	d20_d10	CG12817	0.17	0.114	0.114411	0.431612	0.663775	control aging
32	d20_d10	Eps-15	0.08	0.133	-0.196739	0.431912	0.663775	control aging
32	d20_d10	CG1927	0.114	0.07	0.122148	0.432254	0.663775	control aging
32	d20_d10	CG17841	0.102	0.152	-0.171315	0.43277	0.663775	control aging
32	d20_d10	CHOp24	0.205	0.278	-0.190535	0.432788	0.663775	control aging
32	d20_d10	mle	0.136	0.196	-0.221615	0.433258	0.663775	control aging
32	d20_d10	hang	0.205	0.152	0.245489	0.43422	0.663775	control aging
32	d20_d10	CG1307	0.114	0.101	0.252566	0.434329	0.663775	control aging
32	d20_d10	CG3262	0.148	0.177	-0.204419	0.434805	0.663775	control aging
32	d20_d10	CG10483	0.057	0.101	-0.244014	0.434838	0.663775	control aging
32	d20_d10	vvl	0.989	0.981	0.10454	0.435016	0.663775	control aging
32	d20_d10	CG5521	0.08	0.127	-0.16878	0.435649	0.663775	control aging
32	d20_d10	CG2246	0.102	0.063	0.214863	0.435675	0.663775	control aging
32	d20_d10	CG1640	0.091	0.146	-0.202049	0.436841	0.663781	control aging
32	d20_d10	nsl1	0.25	0.196	0.241873	0.436922	0.663781	control aging
32	d20_d10	CG5027	0.114	0.095	0.197374	0.437032	0.663781	control aging
32	d20_d10	BCAS2	0.102	0.057	0.180044	0.437228	0.663781	control aging
32	d20_d10	Fas3	0.307	0.386	-0.146775	0.439059	0.664405	control aging
32	d20_d10	CASK	0.591	0.506	0.117528	0.439668	0.664405	control aging
32	d20_d10	Task7	0.102	0.158	-0.249244	0.439801	0.664405	control aging
32	d20_d10	cib	0.102	0.158	-0.184014	0.440503	0.664405	control aging
32	d20_d10	CG13293	0.193	0.133	0.139798	0.440552	0.664405	control aging
32	d20_d10	CG34355	0.182	0.127	0.121579	0.441304	0.664405	control aging
32	d20_d10	ghi	0.182	0.127	0.272106	0.442081	0.664405	control aging
32	d20_d10	CenG1A	0.068	0.114	-0.176999	0.442232	0.664405	control aging
32	d20_d10	CG5830	0.239	0.171	0.153673	0.442237	0.664405	control aging
32	d20_d10	Vha44	0.375	0.443	-0.261753	0.442246	0.664405	control aging
32	d20_d10	nej	0.364	0.386	-0.191578	0.442467	0.664405	control aging
32	d20_d10	Hsp60A	0.375	0.443	-0.211629	0.442853	0.664405	control aging
32	d20_d10	CG17778	0.205	0.165	0.218288	0.442983	0.664405	control aging
32	d20_d10	mRpS17	0.125	0.082	0.115697	0.443556	0.664405	control aging
32	d20_d10	CG5110	0.057	0.101	-0.16313	0.444428	0.664405	control aging
32	d20_d10	milt	0.216	0.184	0.215353	0.44454	0.664405	control aging
32	d20_d10	Usp7	0.341	0.266	0.213727	0.445087	0.664405	control aging
32	d20_d10	Mkk4	0.114	0.171	-0.194561	0.445595	0.664405	control aging
32	d20_d10	Maf1	0.341	0.316	0.103203	0.445607	0.664405	control aging
32	d20_d10	CG10132	0.136	0.089	0.255368	0.446102	0.664405	control aging
32	d20_d10	CG13954	0.193	0.152	0.204332	0.446808	0.664405	control aging
32	d20_d10	Eip74EF	0.307	0.234	0.246334	0.448569	0.664405	control aging
32	d20_d10	Pop2	0.193	0.133	0.212113	0.448604	0.664405	control aging
32	d20_d10	e(y)3	0.17	0.114	0.21957	0.448711	0.664405	control aging
32	d20_d10	prominin-like	0.136	0.101	0.206744	0.44886	0.664405	control aging
32	d20_d10	wkd	0.136	0.089	0.239199	0.448926	0.664405	control aging
32	d20_d10	olf186-F	0.125	0.101	0.276185	0.449095	0.664405	control aging
32	d20_d10	DENR	0.159	0.114	0.122985	0.449158	0.664405	control aging
32	d20_d10	Phb2	0.114	0.127	-0.142137	0.449684	0.664405	control aging
32	d20_d10	CG16791	0.352	0.285	0.197027	0.450022	0.664405	control aging
32	d20_d10	Liprin-alpha	0.08	0.127	-0.164674	0.450265	0.664405	control aging
32	d20_d10	AP-1sigma	0.261	0.196	0.212166	0.450467	0.664405	control aging
32	d20_d10	cora	0.17	0.114	0.197901	0.450505	0.664405	control aging
32	d20_d10	CG8916	0.102	0.108	-0.218544	0.450818	0.664405	control aging
32	d20_d10	CG5151	0.386	0.468	-0.163698	0.451376	0.664655	control aging
32	d20_d10	ThrRS	0.114	0.07	0.201155	0.452385	0.665145	control aging
32	d20_d10	Tace	0.159	0.12	0.249539	0.452485	0.665145	control aging
32	d20_d10	Atg13	0.102	0.063	0.272141	0.453237	0.665271	control aging
32	d20_d10	Klp10A	0.17	0.139	0.176293	0.453644	0.665271	control aging
32	d20_d10	SK	0.545	0.462	0.15459	0.454267	0.665271	control aging
32	d20_d10	Pp2B-14D	0.25	0.184	0.243428	0.454783	0.665271	control aging
32	d20_d10	Manf	0.148	0.12	0.178085	0.455005	0.665271	control aging
32	d20_d10	Alg-2	0.33	0.259	0.180388	0.455108	0.665271	control aging
32	d20_d10	CG40178	0.398	0.468	-0.179548	0.455288	0.665271	control aging
32	d20_d10	bol	0.386	0.329	0.212522	0.45637	0.666284	control aging
32	d20_d10	Patronin	0.17	0.114	0.182777	0.457435	0.667271	control aging
32	d20_d10	ringer	0.273	0.215	0.214635	0.459704	0.66817	control aging
32	d20_d10	Srp19	0.08	0.108	-0.246576	0.459775	0.66817	control aging
32	d20_d10	Trs20	0.136	0.095	0.206594	0.459878	0.66817	control aging
32	d20_d10	Amun	0.25	0.184	0.175358	0.46003	0.66817	control aging
32	d20_d10	CG4882	0.057	0.101	-0.193207	0.460191	0.66817	control aging
32	d20_d10	CG32506	0.227	0.297	-0.216109	0.460595	0.66817	control aging
32	d20_d10	U4-U6-60K	0.125	0.076	0.246553	0.46078	0.66817	control aging
32	d20_d10	CG10137	0.114	0.076	0.260943	0.462077	0.669309	control aging
32	d20_d10	CG31145	0.148	0.095	0.21535	0.462348	0.669309	control aging
32	d20_d10	Smg5	0.159	0.139	0.227763	0.462737	0.669309	control aging
32	d20_d10	hep	0.227	0.196	0.217854	0.463846	0.669831	control aging
32	d20_d10	CG42268	0.261	0.329	-0.182551	0.463957	0.669831	control aging
32	d20_d10	cl	0.114	0.171	-0.230585	0.464552	0.669831	control aging
32	d20_d10	Cdk5alpha	0.25	0.316	-0.212361	0.464661	0.669831	control aging
32	d20_d10	CG17454	0.398	0.329	0.204487	0.465943	0.670367	control aging
32	d20_d10	CG4603	0.102	0.063	0.245273	0.466249	0.670367	control aging
32	d20_d10	Vps28	0.091	0.127	-0.241758	0.46659	0.670367	control aging
32	d20_d10	Rala	0.148	0.101	0.239777	0.467023	0.670367	control aging
32	d20_d10	dpr18	0.125	0.095	0.207985	0.467957	0.670367	control aging
32	d20_d10	Pcd	0.068	0.101	-0.205696	0.4681	0.670367	control aging
32	d20_d10	Khc-73	0.239	0.247	0.162484	0.468395	0.670367	control aging
32	d20_d10	Pur-alpha	0.432	0.513	-0.118617	0.46852	0.670367	control aging
32	d20_d10	eIF5B	0.136	0.196	-0.288506	0.468553	0.670367	control aging
32	d20_d10	AnxB10	0.136	0.114	0.200453	0.469177	0.6707	control aging
32	d20_d10	CG32069	0.102	0.07	0.213288	0.470249	0.671672	control aging
32	d20_d10	Cdc42	0.125	0.127	0.114787	0.470901	0.672001	control aging
32	d20_d10	Pih1D1	0.114	0.07	0.210058	0.471263	0.672001	control aging
32	d20_d10	Gabat	0.182	0.247	-0.16583	0.471906	0.672158	control aging
32	d20_d10	CG1607	0.114	0.07	0.260304	0.47222	0.672158	control aging
32	d20_d10	44808	0.148	0.209	-0.186224	0.472775	0.672158	control aging
32	d20_d10	CG18265	0.102	0.07	0.211727	0.472949	0.672158	control aging
32	d20_d10	CG13920	0.239	0.266	-0.171205	0.473687	0.672158	control aging
32	d20_d10	CG2924	0.273	0.348	-0.165275	0.473954	0.672158	control aging
32	d20_d10	Cnot4	0.205	0.152	0.218359	0.474119	0.672158	control aging
32	d20_d10	Dak1	0.136	0.196	-0.246135	0.47489	0.672246	control aging
32	d20_d10	mrj	0.102	0.063	0.142953	0.474965	0.672246	control aging
32	d20_d10	CadN	0.489	0.449	0.161065	0.475578	0.672558	control aging
32	d20_d10	CG6115	0.261	0.335	-0.175587	0.476014	0.672614	control aging
32	d20_d10	Ran	0.17	0.234	-0.215861	0.476988	0.672614	control aging
32	d20_d10	Zif	0.114	0.089	0.16829	0.477396	0.672614	control aging
32	d20_d10	CSN7	0.193	0.146	0.188073	0.478514	0.672614	control aging
32	d20_d10	CG13339	0.091	0.114	-0.165975	0.478706	0.672614	control aging
32	d20_d10	mRpL16	0.114	0.07	0.233102	0.479535	0.672614	control aging
32	d20_d10	ND-75	0.193	0.177	0.185234	0.47959	0.672614	control aging
32	d20_d10	CG42684	0.386	0.31	0.157126	0.479779	0.672614	control aging
32	d20_d10	Nckx30C	0.58	0.608	-0.101857	0.48006	0.672614	control aging
32	d20_d10	Tango11	0.125	0.177	-0.217634	0.480104	0.672614	control aging
32	d20_d10	CG3558	0.114	0.082	0.336183	0.480235	0.672614	control aging
32	d20_d10	CG8300	0.136	0.12	0.170788	0.480635	0.672614	control aging
32	d20_d10	Trp1	0.25	0.323	-0.226428	0.481261	0.672614	control aging
32	d20_d10	TfIIA-S	0.216	0.158	0.212013	0.481535	0.672614	control aging
32	d20_d10	CG4266	0.125	0.082	0.190029	0.482354	0.672614	control aging
32	d20_d10	CG3104	0.216	0.203	0.139247	0.482536	0.672614	control aging
32	d20_d10	ctp	0.818	0.816	-0.121643	0.482872	0.672614	control aging
32	d20_d10	Rox8	0.091	0.139	-0.106726	0.483106	0.672614	control aging
32	d20_d10	kek1	0.125	0.158	-0.246087	0.48316	0.672614	control aging
32	d20_d10	Pvf3	0.443	0.373	0.177211	0.483466	0.672614	control aging
32	d20_d10	Unc-76	0.205	0.272	-0.237007	0.484722	0.673815	control aging
32	d20_d10	Atg8a	0.477	0.557	-0.14806	0.486776	0.675784	control aging
32	d20_d10	trio	0.352	0.278	0.152096	0.487485	0.675784	control aging
32	d20_d10	lncRNA:CR44922	0.091	0.133	-0.295761	0.487526	0.675784	control aging
32	d20_d10	Gapdh2	0.33	0.386	-0.240435	0.488723	0.675784	control aging
32	d20_d10	flfl	0.182	0.127	0.154989	0.48926	0.675784	control aging
32	d20_d10	Asap	0.125	0.082	0.194199	0.489263	0.675784	control aging
32	d20_d10	Ufd4	0.136	0.089	0.17951	0.489482	0.675784	control aging
32	d20_d10	Snap25	0.83	0.772	0.152382	0.490232	0.675784	control aging
32	d20_d10	CG10508	0.193	0.241	-0.228881	0.490761	0.675784	control aging
32	d20_d10	bbc	0.091	0.139	-0.288625	0.491314	0.675784	control aging
32	d20_d10	corto	0.58	0.519	0.182083	0.491606	0.675784	control aging
32	d20_d10	mRpS26	0.091	0.139	-0.176156	0.491614	0.675784	control aging
32	d20_d10	RASSF8	0.182	0.241	-0.228155	0.491753	0.675784	control aging
32	d20_d10	CG11317	0.114	0.152	-0.207769	0.491892	0.675784	control aging
32	d20_d10	Eb1	0.307	0.285	0.124237	0.492295	0.675784	control aging
32	d20_d10	shot	0.182	0.146	0.221475	0.492725	0.675784	control aging
32	d20_d10	Tom7	0.239	0.209	0.173348	0.493077	0.675784	control aging
32	d20_d10	CG13364	0.205	0.165	0.209723	0.493236	0.675784	control aging
32	d20_d10	CG46339	0.091	0.12	-0.209485	0.496987	0.68038	control aging
32	d20_d10	RpS9	0.739	0.759	-0.117765	0.497711	0.680464	control aging
32	d20_d10	mts	0.443	0.487	-0.212723	0.498671	0.680464	control aging
32	d20_d10	Ip259	0.273	0.335	-0.205432	0.499502	0.680464	control aging
32	d20_d10	NAT1	0.216	0.266	-0.210371	0.500086	0.680464	control aging
32	d20_d10	Nhe3	0.205	0.146	0.197526	0.500587	0.680464	control aging
32	d20_d10	Rpt2	0.114	0.07	0.219623	0.500648	0.680464	control aging
32	d20_d10	Bin1	0.102	0.095	0.149106	0.501791	0.680464	control aging
32	d20_d10	kdn	0.295	0.228	0.159256	0.502139	0.680464	control aging
32	d20_d10	CG9410	0.102	0.07	0.199854	0.502227	0.680464	control aging
32	d20_d10	RNASEK	0.682	0.728	-0.110061	0.502251	0.680464	control aging
32	d20_d10	luna	0.375	0.43	-0.16392	0.502799	0.680464	control aging
32	d20_d10	wit	0.159	0.133	0.179674	0.503083	0.680464	control aging
32	d20_d10	dpr8	0.489	0.449	0.154491	0.50402	0.680464	control aging
32	d20_d10	Sod2	0.125	0.171	-0.115968	0.504463	0.680464	control aging
32	d20_d10	Src42A	0.17	0.12	0.231273	0.505348	0.680464	control aging
32	d20_d10	CG1090	0.295	0.228	0.207943	0.505512	0.680464	control aging
32	d20_d10	MagR	0.205	0.259	-0.240682	0.505686	0.680464	control aging
32	d20_d10	CrebB	0.148	0.101	0.12232	0.506106	0.680464	control aging
32	d20_d10	mmy	0.102	0.07	0.218339	0.506424	0.680464	control aging
32	d20_d10	RpS2	0.739	0.797	-0.111472	0.506519	0.680464	control aging
32	d20_d10	tral	0.409	0.335	0.174601	0.506634	0.680464	control aging
32	d20_d10	Ccm3	0.148	0.139	0.121305	0.507007	0.680464	control aging
32	d20_d10	elB	0.114	0.07	0.120339	0.507095	0.680464	control aging
32	d20_d10	RpS23	0.523	0.563	-0.176165	0.507116	0.680464	control aging
32	d20_d10	Psi	0.239	0.241	0.12104	0.507376	0.680464	control aging
32	d20_d10	RpL23A	0.693	0.684	-0.106857	0.507581	0.680464	control aging
32	d20_d10	stai	0.591	0.519	0.110165	0.507767	0.680464	control aging
32	d20_d10	CG8369	0.136	0.184	-0.317643	0.508737	0.681171	control aging
32	d20_d10	His2Av	0.386	0.418	-0.165915	0.509592	0.681171	control aging
32	d20_d10	lbk	0.216	0.171	0.233938	0.509974	0.681171	control aging
32	d20_d10	CG15916	0.068	0.108	-0.135152	0.510203	0.681171	control aging
32	d20_d10	eIF3k	0.08	0.127	-0.237444	0.510331	0.681171	control aging
32	d20_d10	CG7879	0.159	0.114	0.275386	0.51068	0.681171	control aging
32	d20_d10	mRpS21	0.102	0.082	0.207632	0.511735	0.682049	control aging
32	d20_d10	PlexA	0.216	0.266	-0.213615	0.513096	0.682782	control aging
32	d20_d10	PrBP	0.114	0.146	-0.20005	0.5134	0.682782	control aging
32	d20_d10	CG3061	0.295	0.247	0.194148	0.5141	0.682782	control aging
32	d20_d10	CG4729	0.091	0.139	-0.153962	0.514274	0.682782	control aging
32	d20_d10	Galphaq	0.159	0.215	-0.146219	0.514958	0.682782	control aging
32	d20_d10	CG3961	0.136	0.089	0.185767	0.515363	0.682782	control aging
32	d20_d10	Mdh2	0.352	0.297	0.157261	0.515408	0.682782	control aging
32	d20_d10	retm	0.102	0.063	0.114122	0.515472	0.682782	control aging
32	d20_d10	ZAP3	0.148	0.108	0.251174	0.516783	0.683431	control aging
32	d20_d10	Tim17b	0.443	0.519	-0.159485	0.516794	0.683431	control aging
32	d20_d10	RpS15Aa	0.591	0.665	-0.103405	0.517159	0.683431	control aging
32	d20_d10	CG33181	0.466	0.525	-0.119682	0.520897	0.687333	control aging
32	d20_d10	CG9917	0.08	0.108	-0.188863	0.521812	0.687333	control aging
32	d20_d10	rudhira	0.591	0.563	0.130809	0.522252	0.687333	control aging
32	d20_d10	elav	0.58	0.627	-0.138855	0.522661	0.687333	control aging
32	d20_d10	CG17734	0.125	0.165	-0.228187	0.522882	0.687333	control aging
32	d20_d10	ATPsynF	0.659	0.677	0.110828	0.522968	0.687333	control aging
32	d20_d10	Taf12	0.318	0.31	0.128298	0.523629	0.687333	control aging
32	d20_d10	CG4133	0.136	0.12	0.204242	0.5244	0.687333	control aging
32	d20_d10	RN-tre	0.136	0.114	0.190279	0.524683	0.687333	control aging
32	d20_d10	CG3209	0.114	0.101	0.152106	0.524831	0.687333	control aging
32	d20_d10	sbr	0.136	0.127	-0.11716	0.524852	0.687333	control aging
32	d20_d10	Esyt2	0.114	0.165	-0.187893	0.525256	0.687333	control aging
32	d20_d10	Idh3b	0.295	0.234	0.173108	0.525325	0.687333	control aging
32	d20_d10	CG5554	0.091	0.139	-0.179645	0.526256	0.687767	control aging
32	d20_d10	Rip11	0.216	0.158	0.161439	0.526459	0.687767	control aging
32	d20_d10	CG10082	0.273	0.335	-0.152615	0.52743	0.688512	control aging
32	d20_d10	CG13868	0.25	0.272	-0.165228	0.528611	0.689527	control aging
32	d20_d10	MED19	0.159	0.114	0.241856	0.53008	0.690698	control aging
32	d20_d10	LTV1	0.205	0.266	-0.197307	0.530582	0.690698	control aging
32	d20_d10	CG31475	0.341	0.272	0.164311	0.530718	0.690698	control aging
32	d20_d10	rdx	0.307	0.266	0.166113	0.531958	0.691362	control aging
32	d20_d10	CG9132	0.193	0.139	0.219117	0.532034	0.691362	control aging
32	d20_d10	ox	0.398	0.335	0.213448	0.533172	0.692192	control aging
32	d20_d10	Fas1	0.409	0.468	-0.202646	0.533481	0.692192	control aging
32	d20_d10	Aac11	0.42	0.487	-0.106887	0.534525	0.693023	control aging
32	d20_d10	Hsc70-3	0.227	0.19	0.226411	0.536212	0.693349	control aging
32	d20_d10	swm	0.17	0.12	0.271475	0.536316	0.693349	control aging
32	d20_d10	CG4577	0.443	0.418	0.240061	0.536346	0.693349	control aging
32	d20_d10	frj	0.216	0.165	0.233934	0.536395	0.693349	control aging
32	d20_d10	Sh3beta	0.102	0.152	-0.198653	0.536936	0.693526	control aging
32	d20_d10	CG11099	0.125	0.082	0.204604	0.538057	0.693731	control aging
32	d20_d10	CG11873	0.284	0.234	0.175469	0.538433	0.693731	control aging
32	d20_d10	Tpi	0.227	0.278	-0.210716	0.538606	0.693731	control aging
32	d20_d10	CG42258	0.205	0.203	0.114282	0.538788	0.693731	control aging
32	d20_d10	bic	0.443	0.392	0.158165	0.539119	0.693731	control aging
32	d20_d10	CG43707	0.102	0.101	-0.161824	0.53986	0.693847	control aging
32	d20_d10	eIF4A	0.875	0.873	-0.111132	0.540019	0.693847	control aging
32	d20_d10	alt	0.205	0.203	0.131834	0.541957	0.695141	control aging
32	d20_d10	Rpn10	0.102	0.146	-0.138058	0.542065	0.695141	control aging
32	d20_d10	CG8745	0.102	0.063	0.251768	0.542452	0.695141	control aging
32	d20_d10	Rab1	0.227	0.285	-0.113945	0.543022	0.695141	control aging
32	d20_d10	Nedd4	0.148	0.101	0.17929	0.543053	0.695141	control aging
32	d20_d10	enc	0.273	0.247	0.189492	0.545116	0.697094	control aging
32	d20_d10	Dscam3	0.318	0.291	0.175817	0.545519	0.697094	control aging
32	d20_d10	Trx-2	0.193	0.253	-0.241282	0.545799	0.697094	control aging
32	d20_d10	CG3530	0.136	0.133	0.15318	0.547449	0.697891	control aging
32	d20_d10	r2d2	0.102	0.063	0.18268	0.547712	0.697891	control aging
32	d20_d10	CG12567	0.091	0.133	-0.146052	0.547819	0.697891	control aging
32	d20_d10	fabp	0.102	0.063	0.187332	0.548523	0.697891	control aging
32	d20_d10	CG43901	0.17	0.12	0.163923	0.548946	0.697891	control aging
32	d20_d10	CG8910	0.136	0.095	0.218671	0.549233	0.697891	control aging
32	d20_d10	heph	0.568	0.627	-0.135325	0.549274	0.697891	control aging
32	d20_d10	Nlp	0.068	0.101	-0.102276	0.550825	0.699344	control aging
32	d20_d10	ND-B12	0.341	0.291	0.194525	0.552339	0.699618	control aging
32	d20_d10	REPTOR-BP	0.352	0.304	0.188816	0.552453	0.699618	control aging
32	d20_d10	Atg18a	0.102	0.146	-0.155801	0.552673	0.699618	control aging
32	d20_d10	Trpm	0.125	0.095	0.205088	0.552674	0.699618	control aging
32	d20_d10	ND-49	0.284	0.342	-0.148324	0.553833	0.699804	control aging
32	d20_d10	boca	0.114	0.152	-0.241293	0.553972	0.699804	control aging
32	d20_d10	CG8149	0.159	0.12	0.1988	0.555793	0.699804	control aging
32	d20_d10	RpL15	0.773	0.81	-0.134897	0.556115	0.699804	control aging
32	d20_d10	Tomosyn	0.307	0.373	-0.159401	0.556347	0.699804	control aging
32	d20_d10	CG15514	0.17	0.12	0.18275	0.556386	0.699804	control aging
32	d20_d10	CG33199	0.148	0.196	-0.205881	0.556428	0.699804	control aging
32	d20_d10	Fum1	0.17	0.12	0.173204	0.556504	0.699804	control aging
32	d20_d10	arm	0.25	0.272	-0.150527	0.556548	0.699804	control aging
32	d20_d10	Usf	0.148	0.101	0.120924	0.557123	0.699804	control aging
32	d20_d10	Meltrin	0.102	0.063	0.173629	0.557312	0.699804	control aging
32	d20_d10	Syn2	0.114	0.095	0.234531	0.558627	0.700942	control aging
32	d20_d10	Fak	0.205	0.184	0.115779	0.559694	0.701767	control aging
32	d20_d10	VhaAC45	0.148	0.171	-0.166573	0.560886	0.702171	control aging
32	d20_d10	Pfdn2	0.148	0.101	0.172677	0.561103	0.702171	control aging
32	d20_d10	CG4364	0.125	0.101	0.220757	0.561582	0.702171	control aging
32	d20_d10	Crk	0.239	0.253	-0.169654	0.561655	0.702171	control aging
32	d20_d10	CG14767	0.227	0.171	0.168668	0.56357	0.704052	control aging
32	d20_d10	CG43778	0.136	0.184	-0.252571	0.564196	0.704321	control aging
32	d20_d10	tau	0.205	0.259	-0.187299	0.565147	0.704994	control aging
32	d20_d10	CG9281	0.17	0.139	0.250698	0.566213	0.70581	control aging
32	d20_d10	Cf2	0.261	0.203	0.140424	0.566837	0.706075	control aging
32	d20_d10	ND-18	0.295	0.291	-0.103637	0.567549	0.706131	control aging
32	d20_d10	SCAR	0.125	0.101	0.158022	0.567938	0.706131	control aging
32	d20_d10	ND-B15	0.273	0.241	0.137251	0.568118	0.706131	control aging
32	d20_d10	Prosalpha2	0.125	0.101	0.146227	0.570729	0.708491	control aging
32	d20_d10	slmb	0.068	0.108	-0.20984	0.571279	0.708491	control aging
32	d20_d10	Syngr	0.08	0.114	-0.279667	0.572386	0.708491	control aging
32	d20_d10	galla-1	0.114	0.139	-0.186848	0.572431	0.708491	control aging
32	d20_d10	bip2	0.386	0.456	-0.116	0.572818	0.708491	control aging
32	d20_d10	vtd	0.17	0.203	-0.156134	0.572841	0.708491	control aging
32	d20_d10	CG11357	0.102	0.082	0.145991	0.572987	0.708491	control aging
32	d20_d10	PH4alphaEFB	0.114	0.082	0.186013	0.573324	0.708491	control aging
32	d20_d10	CG10543	0.511	0.443	0.112469	0.573884	0.708672	control aging
32	d20_d10	RpS11	0.716	0.734	-0.100339	0.574464	0.708877	control aging
32	d20_d10	Bsg	0.568	0.633	-0.138474	0.575434	0.709199	control aging
32	d20_d10	CG14442	0.25	0.241	0.139828	0.575773	0.709199	control aging
32	d20_d10	CycT	0.216	0.165	0.286622	0.575965	0.709199	control aging
32	d20_d10	Atg17	0.341	0.278	0.205952	0.576471	0.709312	control aging
32	d20_d10	kug	0.159	0.127	0.252492	0.577584	0.710172	control aging
32	d20_d10	Non2	0.091	0.133	-0.202365	0.578833	0.710655	control aging
32	d20_d10	CG43736	0.409	0.367	0.16746	0.579118	0.710655	control aging
32	d20_d10	ab	0.25	0.203	0.100435	0.579221	0.710655	control aging
32	d20_d10	mt:ND2	0.386	0.329	0.180092	0.579897	0.710975	control aging
32	d20_d10	syd	0.17	0.127	0.105697	0.580805	0.711115	control aging
32	d20_d10	viaf	0.148	0.177	-0.171267	0.580895	0.711115	control aging
32	d20_d10	Tango13	0.159	0.114	0.228973	0.581907	0.711115	control aging
32	d20_d10	CG6420	0.068	0.108	-0.206	0.582226	0.711115	control aging
32	d20_d10	CG31064	0.091	0.127	-0.231625	0.582304	0.711115	control aging
32	d20_d10	GC1	0.114	0.076	0.110828	0.5825	0.711115	control aging
32	d20_d10	twr	0.114	0.095	0.129594	0.584143	0.712267	control aging
32	d20_d10	ari-1	0.216	0.19	0.138377	0.584275	0.712267	control aging
32	d20_d10	Spt-I	0.068	0.101	-0.201937	0.58497	0.712607	control aging
32	d20_d10	ND-B17	0.239	0.184	0.132952	0.58583	0.713149	control aging
32	d20_d10	Eno	0.466	0.519	-0.174489	0.587899	0.7146	control aging
32	d20_d10	sei	0.102	0.082	0.220383	0.588128	0.7146	control aging
32	d20_d10	Xe7	0.511	0.443	0.169404	0.588536	0.7146	control aging
32	d20_d10	dtn	0.375	0.437	-0.123237	0.588951	0.7146	control aging
32	d20_d10	CG32109	0.08	0.12	-0.232162	0.589148	0.7146	control aging
32	d20_d10	CG43347	0.216	0.203	0.117461	0.589524	0.7146	control aging
32	d20_d10	Sec61gamma	0.159	0.196	-0.174544	0.591456	0.716435	control aging
32	d20_d10	RanBPM	0.091	0.133	-0.165737	0.593169	0.717134	control aging
32	d20_d10	CG32017	0.523	0.456	0.127995	0.593642	0.717134	control aging
32	d20_d10	Prx3	0.068	0.101	-0.180717	0.593664	0.717134	control aging
32	d20_d10	CG13995	0.182	0.133	0.179434	0.593706	0.717134	control aging
32	d20_d10	Ubc10	0.08	0.12	-0.1367	0.596774	0.719102	control aging
32	d20_d10	Pak	0.136	0.133	0.189272	0.596827	0.719102	control aging
32	d20_d10	CG3226	0.08	0.12	-0.188226	0.597071	0.719102	control aging
32	d20_d10	Flo2	0.205	0.184	0.176606	0.597103	0.719102	control aging
32	d20_d10	Der-1	0.114	0.108	0.111275	0.597434	0.719102	control aging
32	d20_d10	CG43427	0.273	0.215	0.178616	0.598677	0.720093	control aging
32	d20_d10	CG17075	0.193	0.146	0.104098	0.59973	0.720853	control aging
32	d20_d10	Med	0.102	0.139	-0.186865	0.60015	0.720853	control aging
32	d20_d10	Desat1	0.159	0.171	-0.158555	0.601838	0.722024	control aging
32	d20_d10	AIMP3	0.114	0.158	-0.166392	0.601968	0.722024	control aging
32	d20_d10	Smox	0.216	0.171	0.208324	0.602489	0.722144	control aging
32	d20_d10	Bgb	0.091	0.127	-0.145692	0.604293	0.723032	control aging
32	d20_d10	Tsp39D	0.136	0.184	-0.167014	0.604515	0.723032	control aging
32	d20_d10	CG32276	0.25	0.196	0.10149	0.604626	0.723032	control aging
32	d20_d10	CG14073	0.148	0.108	0.17575	0.604917	0.723032	control aging
32	d20_d10	E2f2	0.125	0.089	0.166519	0.605712	0.723477	control aging
32	d20_d10	lncRNA:CR46003	0.477	0.411	0.151252	0.607792	0.725456	control aging
32	d20_d10	rno	0.25	0.196	0.17562	0.60838	0.725532	control aging
32	d20_d10	cbt	0.114	0.152	-0.22199	0.608702	0.725532	control aging
32	d20_d10	CG10561	0.114	0.082	0.164872	0.610175	0.726782	control aging
32	d20_d10	CG42389	0.591	0.525	0.111819	0.610693	0.726895	control aging
32	d20_d10	CG7668	0.114	0.082	0.269936	0.611534	0.72739	control aging
32	d20_d10	Pp2A-29B	0.136	0.12	0.131494	0.614041	0.729865	control aging
32	d20_d10	Klp68D	0.102	0.076	0.166369	0.614617	0.730043	control aging
32	d20_d10	Rab26	0.295	0.241	0.11077	0.615175	0.730201	control aging
32	d20_d10	CG5844	0.136	0.095	0.154833	0.616485	0.730582	control aging
32	d20_d10	CG34354	0.511	0.506	0.118478	0.616724	0.730582	control aging
32	d20_d10	snf	0.102	0.146	-0.165219	0.616775	0.730582	control aging
32	d20_d10	twin	0.08	0.101	-0.180234	0.618723	0.732383	control aging
32	d20_d10	GATAd	0.125	0.101	0.194851	0.619529	0.732628	control aging
32	d20_d10	aralar1	0.114	0.076	0.166288	0.619785	0.732628	control aging
32	d20_d10	fwe	0.182	0.146	0.167969	0.620974	0.732689	control aging
32	d20_d10	CG42337	0.136	0.158	-0.209028	0.621035	0.732689	control aging
32	d20_d10	RFeSP	0.398	0.462	-0.122331	0.621118	0.732689	control aging
32	d20_d10	Taf10	0.125	0.171	-0.215305	0.621896	0.733101	control aging
32	d20_d10	upSET	0.284	0.342	-0.10077	0.622577	0.7334	control aging
32	d20_d10	Sf3b6	0.216	0.203	0.130766	0.623282	0.733727	control aging
32	d20_d10	Hmt4-20	0.091	0.127	-0.13088	0.624732	0.734928	control aging
32	d20_d10	CG5805	0.102	0.076	0.166276	0.625568	0.735349	control aging
32	d20_d10	Mid1	0.182	0.234	-0.16486	0.626758	0.735349	control aging
32	d20_d10	slpr	0.193	0.152	0.10159	0.627301	0.735349	control aging
32	d20_d10	CG9205	0.193	0.146	0.173765	0.627656	0.735349	control aging
32	d20_d10	zip	0.125	0.089	0.192604	0.627719	0.735349	control aging
32	d20_d10	Sms	0.17	0.127	0.146729	0.627915	0.735349	control aging
32	d20_d10	dpr19	0.148	0.196	-0.159186	0.628575	0.735349	control aging
32	d20_d10	CG10616	0.102	0.07	0.140506	0.628734	0.735349	control aging
32	d20_d10	CG34126	0.102	0.089	0.130721	0.629083	0.735349	control aging
32	d20_d10	Nf1	0.17	0.133	0.168808	0.629379	0.735349	control aging
32	d20_d10	CG5021	0.114	0.101	0.121678	0.630031	0.735608	control aging
32	d20_d10	fz	0.102	0.095	0.110112	0.632175	0.737173	control aging
32	d20_d10	CG34404	0.125	0.095	0.174512	0.632231	0.737173	control aging
32	d20_d10	CG13108	0.17	0.127	0.164491	0.633507	0.737999	control aging
32	d20_d10	AdipoR	0.136	0.12	0.137629	0.633946	0.737999	control aging
32	d20_d10	sff	0.159	0.127	0.140495	0.634263	0.737999	control aging
32	d20_d10	Max	0.182	0.139	0.105495	0.634662	0.737999	control aging
32	d20_d10	l(2)k09913	0.193	0.184	0.105717	0.635827	0.738398	control aging
32	d20_d10	ND-24	0.102	0.139	-0.118386	0.635867	0.738398	control aging
32	d20_d10	da	0.341	0.291	0.180018	0.636949	0.739154	control aging
32	d20_d10	bcn92	0.17	0.177	-0.113081	0.637456	0.739242	control aging
32	d20_d10	Lsm12	0.17	0.171	-0.108072	0.638166	0.739564	control aging
32	d20_d10	ERp60	0.114	0.082	0.174725	0.639346	0.740432	control aging
32	d20_d10	CG11486	0.284	0.323	-0.232523	0.640539	0.741313	control aging
32	d20_d10	Uev1A	0.273	0.222	0.136457	0.642322	0.742477	control aging
32	d20_d10	PPP1R15	0.125	0.165	-0.158377	0.642412	0.742477	control aging
32	d20_d10	Gycalpha99B	0.148	0.165	-0.165262	0.643037	0.742699	control aging
32	d20_d10	p23	0.261	0.304	-0.188257	0.643921	0.742919	control aging
32	d20_d10	CG13551	0.136	0.177	-0.174843	0.644126	0.742919	control aging
32	d20_d10	Ndae1	0.136	0.152	-0.114721	0.644528	0.742919	control aging
32	d20_d10	Dlip3	0.114	0.152	-0.123689	0.64706	0.744562	control aging
32	d20_d10	CG14868	0.114	0.127	-0.13045	0.64708	0.744562	control aging
32	d20_d10	CG3793	0.114	0.082	0.241621	0.647256	0.744562	control aging
32	d20_d10	CG30428	0.068	0.101	-0.149184	0.650159	0.747115	control aging
32	d20_d10	CG41378	0.125	0.108	0.165774	0.650906	0.747115	control aging
32	d20_d10	sd	0.261	0.316	-0.138532	0.651279	0.747115	control aging
32	d20_d10	Tango5	0.08	0.114	-0.190211	0.651758	0.747115	control aging
32	d20_d10	Pcf11	0.307	0.361	-0.118418	0.651798	0.747115	control aging
32	d20_d10	unc80	0.068	0.101	-0.135482	0.652091	0.747115	control aging
32	d20_d10	Bruce	0.125	0.146	-0.177012	0.653211	0.747729	control aging
32	d20_d10	ttm50	0.102	0.07	0.151242	0.653499	0.747729	control aging
32	d20_d10	wde	0.205	0.171	0.143916	0.654152	0.747976	control aging
32	d20_d10	ytr	0.193	0.177	0.123075	0.654651	0.748048	control aging
32	d20_d10	Cngl	0.614	0.557	0.116614	0.655466	0.748074	control aging
32	d20_d10	EcR	0.261	0.316	-0.130442	0.655547	0.748074	control aging
32	d20_d10	CG13917	0.523	0.57	-0.12253	0.658494	0.750938	control aging
32	d20_d10	Su(var)205	0.148	0.171	-0.179158	0.659455	0.751533	control aging
32	d20_d10	SelT	0.182	0.139	0.194745	0.663958	0.754567	control aging
32	d20_d10	Roc2	0.08	0.114	-0.125216	0.665386	0.754567	control aging
32	d20_d10	Scox	0.08	0.114	-0.165619	0.665652	0.754567	control aging
32	d20_d10	CG17321	0.159	0.12	0.145588	0.665828	0.754567	control aging
32	d20_d10	RpL22	0.182	0.139	0.184696	0.667195	0.754567	control aging
32	d20_d10	Su(z)2	0.08	0.108	-0.196522	0.667243	0.754567	control aging
32	d20_d10	PMP34	0.068	0.101	-0.193911	0.667297	0.754567	control aging
32	d20_d10	x16	0.159	0.165	-0.103527	0.667486	0.754567	control aging
32	d20_d10	CG9776	0.102	0.095	0.152584	0.667868	0.754567	control aging
32	d20_d10	RIC-3	0.102	0.139	-0.10834	0.668742	0.754567	control aging
32	d20_d10	Arf51F	0.125	0.089	0.162374	0.66886	0.754567	control aging
32	d20_d10	CG32809	0.205	0.247	-0.136221	0.668942	0.754567	control aging
32	d20_d10	CG7564	0.125	0.089	0.143314	0.669215	0.754567	control aging
32	d20_d10	lute	0.125	0.089	0.140677	0.669512	0.754567	control aging
32	d20_d10	CG1646	0.17	0.209	-0.173183	0.669565	0.754567	control aging
32	d20_d10	Pink1	0.114	0.108	0.152268	0.669757	0.754567	control aging
32	d20_d10	CG4294	0.102	0.139	-0.177982	0.66979	0.754567	control aging
32	d20_d10	PPP4R2r	0.125	0.089	0.185622	0.670188	0.754567	control aging
32	d20_d10	RpS17	0.5	0.551	-0.117006	0.670481	0.754567	control aging
32	d20_d10	Miro	0.114	0.095	0.13381	0.67252	0.755932	control aging
32	d20_d10	CG14480	0.114	0.152	-0.141636	0.672577	0.755932	control aging
32	d20_d10	cal1	0.102	0.076	0.163053	0.673387	0.756113	control aging
32	d20_d10	CG13603	0.068	0.101	-0.157834	0.673802	0.756113	control aging
32	d20_d10	AstC-R2	0.341	0.297	0.148271	0.674383	0.756113	control aging
32	d20_d10	Reph	0.364	0.411	-0.144371	0.674616	0.756113	control aging
32	d20_d10	CG5758	0.102	0.07	0.146409	0.674943	0.756113	control aging
32	d20_d10	Syx17	0.102	0.07	0.143107	0.675835	0.756618	control aging
32	d20_d10	RpL19	0.614	0.639	-0.138606	0.676544	0.756917	control aging
32	d20_d10	CG14015	0.284	0.247	0.128201	0.678543	0.758639	control aging
32	d20_d10	eIF5	0.182	0.139	0.163654	0.678968	0.758639	control aging
32	d20_d10	Cul1	0.182	0.139	0.123733	0.679829	0.759105	control aging
32	d20_d10	GABA-B-R2	0.102	0.139	-0.162527	0.680881	0.759785	control aging
32	d20_d10	stj	0.091	0.127	-0.149251	0.68242	0.761007	control aging
32	d20_d10	CG12213	0.102	0.139	-0.167048	0.684073	0.762355	control aging
32	d20_d10	CG4502	0.205	0.165	0.150618	0.684727	0.762505	control aging
32	d20_d10	CG4404	0.08	0.114	-0.163692	0.685098	0.762505	control aging
32	d20_d10	CG32202	0.102	0.082	0.138394	0.686429	0.763146	control aging
32	d20_d10	CG4678	0.17	0.215	-0.111723	0.687167	0.763146	control aging
32	d20_d10	CG42613	0.136	0.101	0.156561	0.687396	0.763146	control aging
32	d20_d10	mRpS28	0.114	0.082	0.100705	0.687455	0.763146	control aging
32	d20_d10	prtp	0.205	0.184	0.101055	0.68967	0.764832	control aging
32	d20_d10	Hs3st-A	0.545	0.494	0.136366	0.689934	0.764832	control aging
32	d20_d10	Hsc70-5	0.102	0.133	-0.110185	0.690312	0.764832	control aging
32	d20_d10	Nelf-E	0.091	0.114	-0.15726	0.693629	0.76801	control aging
32	d20_d10	Alg11	0.182	0.152	0.123417	0.694208	0.768155	control aging
32	d20_d10	RhoGAPp190	0.318	0.354	-0.176687	0.694827	0.76817	control aging
32	d20_d10	CG13784	0.307	0.266	0.157124	0.695118	0.76817	control aging
32	d20_d10	raptor	0.148	0.114	0.130322	0.696269	0.768466	control aging
32	d20_d10	path	0.148	0.19	-0.156997	0.696282	0.768466	control aging
32	d20_d10	san	0.148	0.19	-0.141319	0.697435	0.769243	control aging
32	d20_d10	CG12531	0.295	0.259	0.145153	0.698797	0.769754	control aging
32	d20_d10	flw	0.352	0.323	0.115523	0.699096	0.769754	control aging
32	d20_d10	CG7582	0.17	0.196	-0.122495	0.699633	0.769754	control aging
32	d20_d10	CG6765	0.136	0.101	0.138299	0.699723	0.769754	control aging
32	d20_d10	QIL1	0.148	0.158	-0.118655	0.700143	0.769754	control aging
32	d20_d10	CG14478	0.273	0.234	0.159189	0.701025	0.77016	control aging
32	d20_d10	CG3257	0.125	0.165	-0.156923	0.701582	0.77016	control aging
32	d20_d10	CG13650	0.114	0.082	0.105547	0.702354	0.77016	control aging
32	d20_d10	NfI	0.25	0.215	0.122314	0.702694	0.77016	control aging
32	d20_d10	Duba	0.102	0.082	0.163034	0.702821	0.77016	control aging
32	d20_d10	VhaSFD	0.182	0.146	0.105041	0.703476	0.77016	control aging
32	d20_d10	CG8860	0.136	0.171	-0.204558	0.703658	0.77016	control aging
32	d20_d10	kek6	0.136	0.171	-0.19313	0.704812	0.77093	control aging
32	d20_d10	CG3107	0.091	0.12	-0.103439	0.706421	0.771308	control aging
32	d20_d10	Fkbp59	0.205	0.165	0.15047	0.706655	0.771308	control aging
32	d20_d10	CG6154	0.136	0.127	0.155231	0.706692	0.771308	control aging
32	d20_d10	Bsg25D	0.114	0.089	0.128702	0.706957	0.771308	control aging
32	d20_d10	Adf1	0.17	0.146	0.137813	0.708025	0.771814	control aging
32	d20_d10	eIF3l	0.17	0.139	0.130088	0.708752	0.771814	control aging
32	d20_d10	Xbp1	0.136	0.101	0.117422	0.708772	0.771814	control aging
32	d20_d10	Rb97D	0.193	0.152	0.114438	0.711001	0.773456	control aging
32	d20_d10	Ythdf	0.136	0.101	0.104137	0.711264	0.773456	control aging
32	d20_d10	RpL8	0.773	0.747	0.12165	0.711634	0.773456	control aging
32	d20_d10	CG11155	0.477	0.424	0.125458	0.713006	0.773673	control aging
32	d20_d10	TBC1D16	0.193	0.222	-0.170153	0.713186	0.773673	control aging
32	d20_d10	Rpb8	0.136	0.101	0.13635	0.713187	0.773673	control aging
32	d20_d10	CG1814	0.102	0.076	0.138197	0.71391	0.773893	control aging
32	d20_d10	l(3)neo38	0.523	0.532	-0.103821	0.714293	0.773893	control aging
32	d20_d10	His3.3A	0.295	0.342	-0.147464	0.716734	0.776046	control aging
32	d20_d10	sno	0.25	0.297	-0.166207	0.717512	0.776399	control aging
32	d20_d10	CG17270	0.148	0.184	-0.179336	0.719067	0.77759	control aging
32	d20_d10	5-HT2A	0.341	0.291	0.12043	0.720097	0.778213	control aging
32	d20_d10	nocte	0.25	0.297	-0.111544	0.720603	0.77827	control aging
32	d20_d10	CG15771	0.193	0.158	0.130878	0.723723	0.781146	control aging
32	d20_d10	Kap3	0.114	0.095	0.121358	0.725279	0.782333	control aging
32	d20_d10	Stim	0.114	0.082	0.147637	0.726098	0.782373	control aging
32	d20_d10	Cirl	0.239	0.196	0.152105	0.726597	0.782373	control aging
32	d20_d10	CG2258	0.25	0.234	0.159077	0.726685	0.782373	control aging
32	d20_d10	asrij	0.148	0.114	0.111138	0.728291	0.783093	control aging
32	d20_d10	CG3040	0.102	0.082	0.13963	0.729071	0.783093	control aging
32	d20_d10	CG14667	0.114	0.089	0.142508	0.729166	0.783093	control aging
32	d20_d10	CG6282	0.102	0.076	0.157399	0.729826	0.783093	control aging
32	d20_d10	CG6330	0.182	0.146	0.132304	0.730065	0.783093	control aging
32	d20_d10	lncRNA:CR42862	0.773	0.791	-0.113117	0.730208	0.783093	control aging
32	d20_d10	Ubc6	0.239	0.285	-0.142432	0.730552	0.783093	control aging
32	d20_d10	RpL26	0.773	0.81	-0.104423	0.731028	0.783114	control aging
32	d20_d10	CG31715	0.205	0.165	0.136571	0.736213	0.78754	control aging
32	d20_d10	mRpS6	0.136	0.108	0.104016	0.736236	0.78754	control aging
32	d20_d10	CG4022	0.091	0.108	-0.13064	0.736538	0.78754	control aging
32	d20_d10	spir	0.08	0.101	-0.154606	0.738702	0.789232	control aging
32	d20_d10	Cchl	0.193	0.158	0.158247	0.739041	0.789232	control aging
32	d20_d10	eIF1A	0.557	0.589	-0.105795	0.741205	0.79105	control aging
32	d20_d10	dop	0.114	0.089	0.172732	0.742223	0.791643	control aging
32	d20_d10	Pect	0.205	0.209	0.123053	0.743559	0.791788	control aging
32	d20_d10	CG32066	0.182	0.152	0.14622	0.744074	0.791788	control aging
32	d20_d10	CG12071	0.182	0.146	0.158526	0.744374	0.791788	control aging
32	d20_d10	VAChT	0.455	0.5	-0.107853	0.744434	0.791788	control aging
32	d20_d10	CG4587	0.42	0.392	0.154157	0.744669	0.791788	control aging
32	d20_d10	RpII18	0.182	0.19	-0.133144	0.745174	0.791834	control aging
32	d20_d10	bru3	0.136	0.139	0.190802	0.74571	0.791913	control aging
32	d20_d10	CG1513	0.148	0.133	0.129439	0.74713	0.792896	control aging
32	d20_d10	Kdm2	0.091	0.12	-0.105465	0.747562	0.792896	control aging
32	d20_d10	CG42748	0.136	0.171	-0.16924	0.749336	0.794287	control aging
32	d20_d10	eEF1delta	0.125	0.158	-0.125247	0.755715	0.800554	control aging
32	d20_d10	ND-39	0.307	0.348	-0.13771	0.75795	0.802425	control aging
32	d20_d10	ND-B16.6	0.352	0.392	-0.112407	0.758507	0.802519	control aging
32	d20_d10	eEF2	0.261	0.304	-0.121951	0.759361	0.802861	control aging
32	d20_d10	CG5946	0.273	0.234	0.124532	0.760069	0.802861	control aging
32	d20_d10	Pdk1	0.17	0.209	-0.104941	0.76058	0.802861	control aging
32	d20_d10	CG10654	0.102	0.076	0.143403	0.760704	0.802861	control aging
32	d20_d10	KdelR	0.102	0.133	-0.122702	0.762167	0.803458	control aging
32	d20_d10	CG3955	0.261	0.285	-0.108388	0.762207	0.803458	control aging
32	d20_d10	Acon	0.17	0.146	0.203495	0.763787	0.804069	control aging
32	d20_d10	CG5938	0.159	0.196	-0.151095	0.763983	0.804069	control aging
32	d20_d10	Rpt4	0.102	0.12	-0.11649	0.764463	0.804069	control aging
32	d20_d10	CG12091	0.261	0.272	-0.11073	0.765045	0.804069	control aging
32	d20_d10	CG13365	0.102	0.076	0.170453	0.765132	0.804069	control aging
32	d20_d10	CG5861	0.102	0.133	-0.122971	0.765966	0.804294	control aging
32	d20_d10	Scamp	0.193	0.158	0.137683	0.766664	0.804294	control aging
32	d20_d10	TM9SF3	0.148	0.12	0.151671	0.766754	0.804294	control aging
32	d20_d10	drongo	0.159	0.196	-0.122707	0.767441	0.804522	control aging
32	d20_d10	glec	0.42	0.373	0.10218	0.768919	0.805489	control aging
32	d20_d10	Ranbp16	0.102	0.076	0.123144	0.769303	0.805489	control aging
32	d20_d10	mt:ND1	0.455	0.475	0.118205	0.770208	0.805944	control aging
32	d20_d10	CG12945	0.102	0.076	0.116762	0.771547	0.806853	control aging
32	d20_d10	CG1317	0.182	0.152	0.111771	0.773653	0.808562	control aging
32	d20_d10	pHCl-1	0.568	0.525	0.124981	0.774242	0.808684	control aging
32	d20_d10	Hsc70Cb	0.125	0.158	-0.126459	0.774871	0.808848	control aging
32	d20_d10	Mctp	0.193	0.177	0.114353	0.777868	0.811482	control aging
32	d20_d10	Mnn1	0.602	0.557	0.100357	0.778791	0.811952	control aging
32	d20_d10	Ca-beta	0.17	0.152	0.105774	0.780097	0.81265	control aging
32	d20_d10	CG42673	0.114	0.089	0.184171	0.780409	0.81265	control aging
32	d20_d10	RabX4	0.205	0.177	0.124342	0.784219	0.815993	control aging
32	d20_d10	SdhC	0.261	0.228	0.108344	0.784572	0.815993	control aging
32	d20_d10	SelR	0.125	0.139	-0.115061	0.786479	0.81748	control aging
32	d20_d10	CG4452	0.114	0.089	0.12614	0.788013	0.818579	control aging
32	d20_d10	SppL	0.136	0.12	0.234986	0.789445	0.81957	control aging
32	d20_d10	CG5500	0.136	0.165	-0.118669	0.79211	0.821838	control aging
32	d20_d10	CG8560	0.136	0.108	0.120696	0.7928	0.822057	control aging
32	d20_d10	gammaSnap1	0.341	0.316	0.124265	0.793634	0.822153	control aging
32	d20_d10	REG	0.102	0.114	-0.103545	0.793853	0.822153	control aging
32	d20_d10	l(3)02640	0.114	0.101	0.112541	0.79719	0.825111	control aging
32	d20_d10	RpL34a	0.182	0.165	0.103634	0.80093	0.828482	control aging
32	d20_d10	nmd	0.17	0.184	-0.11372	0.803786	0.830935	control aging
32	d20_d10	cic	0.466	0.437	0.102253	0.804302	0.830967	control aging
32	d20_d10	Taf10b	0.239	0.266	-0.11847	0.806094	0.831941	control aging
32	d20_d10	Prosbeta1	0.125	0.108	0.161901	0.806216	0.831941	control aging
32	d20_d10	tzn	0.125	0.146	-0.157906	0.807367	0.832555	control aging
32	d20_d10	eIF3h	0.148	0.177	-0.107466	0.807782	0.832555	control aging
32	d20_d10	CG8481	0.182	0.209	-0.16559	0.80982	0.834154	control aging
32	d20_d10	Akap200	0.182	0.152	0.138619	0.810919	0.834784	control aging
32	d20_d10	RhoGAP71E	0.364	0.335	0.109901	0.816569	0.840096	control aging
32	d20_d10	app	0.091	0.108	-0.182799	0.81711	0.840148	control aging
32	d20_d10	Tsp96F	0.148	0.12	0.114734	0.818298	0.840865	control aging
32	d20_d10	bab2	0.114	0.089	0.133387	0.819696	0.841741	control aging
32	d20_d10	tmod	0.091	0.114	-0.152196	0.820132	0.841741	control aging
32	d20_d10	Eip71CD	0.136	0.114	0.125856	0.822039	0.843192	control aging
32	d20_d10	Ptpmeg2	0.239	0.266	-0.158187	0.825457	0.846192	control aging
32	d20_d10	CG3907	0.17	0.152	0.124312	0.829329	0.849653	control aging
32	d20_d10	InR	0.136	0.146	-0.147617	0.831263	0.850648	control aging
32	d20_d10	dpr13	0.341	0.316	0.148222	0.831293	0.850648	control aging
32	d20_d10	tsr	0.193	0.215	-0.100514	0.834357	0.853274	control aging
32	d20_d10	Cyt-b5	0.125	0.146	-0.125921	0.836793	0.855255	control aging
32	d20_d10	CG14669	0.102	0.127	-0.100949	0.837743	0.855716	control aging
32	d20_d10	CG8195	0.125	0.101	0.102199	0.83937	0.856323	control aging
32	d20_d10	drk	0.125	0.152	-0.125503	0.839487	0.856323	control aging
32	d20_d10	VhaM9.7-b	0.205	0.177	0.136899	0.839836	0.856323	control aging
32	d20_d10	lig	0.125	0.101	0.107208	0.840577	0.856353	control aging
32	d20_d10	usp	0.136	0.114	0.142322	0.840865	0.856353	control aging
32	d20_d10	Roc1a	0.125	0.152	-0.133065	0.841804	0.856771	control aging
32	d20_d10	Src64B	0.227	0.196	0.121027	0.842275	0.856771	control aging
32	d20_d10	Ipp	0.148	0.171	-0.11365	0.84462	0.858647	control aging
32	d20_d10	bai	0.17	0.146	0.100588	0.847638	0.861204	control aging
32	d20_d10	CG17724	0.091	0.108	-0.13548	0.84967	0.862336	control aging
32	d20_d10	MBD-like	0.08	0.101	-0.123146	0.849758	0.862336	control aging
32	d20_d10	Not11	0.08	0.101	-0.104824	0.850398	0.862475	control aging
32	d20_d10	Gyf	0.193	0.165	0.137663	0.853153	0.864725	control aging
32	d20_d10	wdb	0.591	0.627	-0.100455	0.853626	0.864725	control aging
32	d20_d10	CG14989	0.239	0.241	0.128327	0.857954	0.868596	control aging
32	d20_d10	Caf1-55	0.114	0.101	0.106675	0.858555	0.868692	control aging
32	d20_d10	Atxn7	0.102	0.082	0.100552	0.861816	0.871476	control aging
32	d20_d10	mRpS25	0.136	0.12	0.187592	0.872204	0.880779	control aging
32	d20_d10	Sec13	0.136	0.114	0.103303	0.872477	0.880779	control aging
32	d20_d10	Lcch3	0.091	0.108	-0.103139	0.872557	0.880779	control aging
32	d20_d10	tipE	0.227	0.234	-0.102726	0.873757	0.881471	control aging
32	d20_d10	Non1	0.125	0.146	-0.141093	0.879613	0.886857	control aging
32	d20_d10	CG7656	0.114	0.095	0.110025	0.884351	0.890808	control aging
32	d20_d10	CG11638	0.102	0.12	-0.111221	0.884571	0.890808	control aging
32	d20_d10	RpS5a	0.432	0.462	-0.118445	0.885918	0.89164	control aging
32	d20_d10	scrib	0.125	0.146	-0.102959	0.889403	0.894622	control aging
32	d20_d10	ND-42	0.136	0.152	-0.1157	0.897752	0.902484	control aging
32	d20_d10	RpS21	0.557	0.544	0.110707	0.898271	0.902484	control aging
32	d20_d10	CG15894	0.114	0.095	0.122059	0.898857	0.902543	control aging
32	d20_d10	S	0.114	0.101	0.116513	0.909216	0.91241	control aging
32	d20_d10	CG13999	0.102	0.12	-0.110908	0.909874	0.912536	control aging
32	d20_d10	CRIF	0.102	0.12	-0.142593	0.910779	0.91291	control aging
32	d20_d10	CG17684	0.295	0.272	0.115868	0.912833	0.914433	control aging
32	d20_d10	scaf6	0.136	0.12	0.12757	0.920552	0.921627	control aging
32	d20_d10	Flo1	0.125	0.12	0.103305	0.951247	0.951802	control aging
32	d20_d10	nonA	0.284	0.291	-0.112225	0.96759	0.96759	control aging
33	d20_d10	Hsp83	0.611	0.867	-1.49024	3.10197e-08	5.23303e-05	control aging
33	d20_d10	Hr38	0.037	0.398	-1.52507	2.37909e-07	0.000200677	control aging
33	d20_d10	Hsp70Bc	0	0.25	-2.28752	8.8158e-07	0.000495742	control aging
33	d20_d10	lncRNA:Hsromega	0.833	0.969	-0.936972	3.96118e-06	0.00167063	control aging
33	d20_d10	Yp2	0.019	0.289	-2.11687	1.1316e-05	0.00381803	control aging
33	d20_d10	Yp3	0.037	0.305	-1.8779	5.07528e-05	0.01427	control aging
33	d20_d10	mt:CoI	0.741	0.961	-0.392731	7.57653e-05	0.0182594	control aging
33	d20_d10	trv	0.889	0.891	0.393059	9.98326e-05	0.0190253	control aging
33	d20_d10	CkIalpha	0.204	0.523	-0.930964	0.000101498	0.0190253	control aging
33	d20_d10	AIMP3	0.019	0.172	-0.453275	0.000168027	0.0274762	control aging
33	d20_d10	w	0.056	0.297	-1.4893	0.000191971	0.0274762	control aging
33	d20_d10	mt:Cyt-b	0.685	0.914	-0.667944	0.000195445	0.0274762	control aging
33	d20_d10	RpL15	0.5	0.797	-0.337767	0.000256169	0.0332428	control aging
33	d20_d10	Toll-6	0.519	0.281	0.876683	0.000410765	0.04844	control aging
33	d20_d10	Dop2R	0.278	0.562	-0.847569	0.000430706	0.04844	control aging
33	d20_d10	emb	0.315	0.102	0.909967	0.00047161	0.0497253	control aging
33	d20_d10	Tl	0.241	0.328	0.372814	0.000525977	0.0499549	control aging
33	d20_d10	NK7.1	0.093	0.352	-0.810001	0.000533011	0.0499549	control aging
33	d20_d10	mt:ND4	0.278	0.586	-0.624982	0.00056727	0.0503676	control aging
33	d20_d10	CG14431	0.389	0.156	0.824367	0.000599886	0.0506004	control aging
33	d20_d10	Eno	0.278	0.383	0.155296	0.000635044	0.0508886	control aging
33	d20_d10	jeb	0.333	0.625	-0.330777	0.000663633	0.0508886	control aging
33	d20_d10	mt:CoIII	0.759	0.914	-0.580063	0.000735061	0.0526299	control aging
33	d20_d10	stas	0.019	0.211	-0.829895	0.000761716	0.0526299	control aging
33	d20_d10	Nrx-1	0.37	0.477	0.202781	0.000779933	0.0526299	control aging
33	d20_d10	mt:CoII	0.759	0.922	-0.606587	0.000839387	0.0527812	control aging
33	d20_d10	hfp	0.241	0.531	-0.553557	0.00084475	0.0527812	control aging
33	d20_d10	scro	0.741	0.727	0.425824	0.000900585	0.0542603	control aging
33	d20_d10	Hsp23	0.093	0.32	-0.680545	0.00119671	0.069548	control aging
33	d20_d10	Pitslre	0.574	0.594	0.367112	0.00137835	0.069548	control aging
33	d20_d10	Mitf	0	0.117	-0.656742	0.00139775	0.069548	control aging
33	d20_d10	CG12822	0.167	0.227	0.12515	0.00141887	0.069548	control aging
33	d20_d10	RpS9	0.537	0.805	-0.447915	0.00143187	0.069548	control aging
33	d20_d10	osa	0.407	0.281	0.668084	0.00145832	0.069548	control aging
33	d20_d10	RpL41	0.648	0.539	0.509407	0.00147409	0.069548	control aging
33	d20_d10	trn	0.648	0.383	0.642614	0.001509	0.069548	control aging
33	d20_d10	bip2	0.185	0.453	-0.647845	0.00152536	0.069548	control aging
33	d20_d10	RpS24	0.63	0.859	-0.211889	0.00194893	0.0865223	control aging
33	d20_d10	CG5273	0.167	0.023	0.792175	0.00218208	0.0941096	control aging
33	d20_d10	spi	0.037	0.227	-0.844848	0.00223141	0.0941096	control aging
33	d20_d10	sosie	0.5	0.719	-0.56255	0.00231267	0.0951579	control aging
33	d20_d10	His4r	0.741	0.922	-0.371724	0.00238841	0.0959346	control aging
33	d20_d10	Cam	0.981	1	-0.307905	0.00246637	0.0967622	control aging
33	d20_d10	Lamp1	0.148	0.398	-0.650728	0.00253255	0.0971004	control aging
33	d20_d10	milt	0.037	0.219	-0.769193	0.00259734	0.0972402	control aging
33	d20_d10	Ank2	0.667	0.57	0.543244	0.00266923	0.0972402	control aging
33	d20_d10	CG5065	0.241	0.125	0.841583	0.00276476	0.0972402	control aging
33	d20_d10	Pde1c	0.537	0.57	0.424328	0.00283535	0.0972402	control aging
33	d20_d10	tara	0.407	0.18	0.703113	0.00289548	0.0972402	control aging
33	d20_d10	lolal	0.352	0.359	0.34265	0.00297681	0.0972402	control aging
33	d20_d10	eIF3m	0.222	0.367	-0.124733	0.00303322	0.0972402	control aging
33	d20_d10	Nlg3	0.019	0.18	-0.861853	0.00309262	0.0972402	control aging
33	d20_d10	ninaE	0	0.102	-0.611777	0.0031905	0.0972402	control aging
33	d20_d10	CG34404	0	0.102	-0.631943	0.0031905	0.0972402	control aging
33	d20_d10	nonA-l	0	0.102	-0.556116	0.0031905	0.0972402	control aging
33	d20_d10	Octbeta2R	0.222	0.398	-0.156248	0.00322789	0.0972402	control aging
33	d20_d10	stv	0.148	0.391	-0.910475	0.00349015	0.103296	control aging
33	d20_d10	lncRNA:CR46006	0.315	0.242	0.544889	0.00400911	0.116207	control aging
33	d20_d10	rno	0.056	0.195	-0.311436	0.00406416	0.116207	control aging
33	d20_d10	ATPsynC	0.463	0.711	-0.553558	0.00442578	0.11997	control aging
33	d20_d10	hppy	0.389	0.234	0.673979	0.00443349	0.11997	control aging
33	d20_d10	Ubr3	0.148	0.383	-0.723597	0.00447745	0.11997	control aging
33	d20_d10	DnaJ-1	0.204	0.391	-0.93449	0.00449271	0.11997	control aging
33	d20_d10	mt:ATPase6	0.796	0.953	-0.238231	0.00455133	0.11997	control aging
33	d20_d10	Drak	0.333	0.344	0.264778	0.00465474	0.120808	control aging
33	d20_d10	dysc	0.519	0.758	-0.150098	0.00478549	0.121851	control aging
33	d20_d10	RpS10b	0.537	0.773	-0.228965	0.00483936	0.121851	control aging
33	d20_d10	snRNA:7SK	0.593	0.5	0.490256	0.00545342	0.134201	control aging
33	d20_d10	QIL1	0.13	0.141	0.364884	0.00548895	0.134201	control aging
33	d20_d10	RFeSP	0.185	0.422	-0.52927	0.00560347	0.134226	control aging
33	d20_d10	beat-IIb	0.111	0.328	-0.749415	0.00564913	0.134226	control aging
33	d20_d10	ckn	0.315	0.227	0.515387	0.00583619	0.136745	control aging
33	d20_d10	CG31140	0.13	0.352	-0.691704	0.00625419	0.144532	control aging
33	d20_d10	RpS23	0.389	0.633	-0.550144	0.00649646	0.148102	control aging
33	d20_d10	SoxN	0.981	0.969	0.320054	0.00671019	0.150935	control aging
33	d20_d10	Dscam4	0.593	0.367	0.527961	0.00680652	0.151015	control aging
33	d20_d10	RhoGAP71E	0.204	0.273	0.213806	0.0068928	0.151015	control aging
33	d20_d10	CG7781	0.296	0.383	0.151906	0.00698312	0.151032	control aging
33	d20_d10	CG4025	0.111	0.008	0.537614	0.00727058	0.152951	control aging
33	d20_d10	orb2	0.241	0.469	-0.426788	0.0073347	0.152951	control aging
33	d20_d10	ATPsynB	0.259	0.492	-0.391941	0.00736395	0.152951	control aging
33	d20_d10	CG6115	0.074	0.266	-0.732552	0.00743449	0.152951	control aging
33	d20_d10	CG34242	0.148	0.023	0.836762	0.00798205	0.162238	control aging
33	d20_d10	Galphaq	0.056	0.227	-0.82074	0.00850576	0.170824	control aging
33	d20_d10	Pur-alpha	0.37	0.617	-0.413377	0.00875569	0.171719	control aging
33	d20_d10	dsh	0.241	0.094	0.825698	0.00884938	0.171719	control aging
33	d20_d10	chn	0.204	0.406	-0.328084	0.00886715	0.171719	control aging
33	d20_d10	COX6B	0.537	0.57	0.258521	0.00900004	0.171719	control aging
33	d20_d10	hig	0.389	0.32	0.441806	0.00905926	0.171719	control aging
33	d20_d10	CG1943	0.093	0.289	-0.679252	0.00923121	0.173034	control aging
33	d20_d10	Sxl	0.37	0.602	-0.337361	0.00973764	0.178787	control aging
33	d20_d10	ftz-f1	0.5	0.719	-0.520234	0.00979112	0.178787	control aging
33	d20_d10	Ten-a	0.093	0.125	0.403595	0.0098933	0.178787	control aging
33	d20_d10	CG9813	0.259	0.258	0.418906	0.00996206	0.178787	control aging
33	d20_d10	Cdep	0.185	0.242	0.25215	0.0101099	0.179531	control aging
33	d20_d10	CG33181	0.241	0.477	-0.552393	0.0103313	0.18155	control aging
33	d20_d10	Trim9	0.352	0.18	0.744097	0.0106864	0.185856	control aging
33	d20_d10	CG31221	0.926	0.984	0.16092	0.0113593	0.194372	control aging
33	d20_d10	mt:ND5	0.37	0.602	-0.323387	0.0114065	0.194372	control aging
33	d20_d10	HmgZ	0.315	0.547	-0.550979	0.0118362	0.199677	control aging
33	d20_d10	CG10077	0.593	0.758	-0.465521	0.012045	0.20036	control aging
33	d20_d10	Drp1	0.204	0.055	0.646628	0.0122859	0.20036	control aging
33	d20_d10	MED26	0.259	0.477	-0.409912	0.0124215	0.20036	control aging
33	d20_d10	Hex-A	0.444	0.438	0.337834	0.012554	0.20036	control aging
33	d20_d10	ewg	0.185	0.344	-0.157431	0.0126547	0.20036	control aging
33	d20_d10	Ipp	0.019	0.148	-0.670756	0.0127297	0.20036	control aging
33	d20_d10	SdhD	0.111	0.305	-0.577367	0.0130488	0.20036	control aging
33	d20_d10	CG34353	0.185	0.055	0.752034	0.0130854	0.20036	control aging
33	d20_d10	alphaTub84B	0.537	0.75	-0.24202	0.0130863	0.20036	control aging
33	d20_d10	CG42392	0.296	0.516	-0.336284	0.0132353	0.20036	control aging
33	d20_d10	CG17778	0.13	0.32	-0.552487	0.013268	0.20036	control aging
33	d20_d10	stai	0.204	0.344	-0.112357	0.0134102	0.20036	control aging
33	d20_d10	Lar	0.5	0.484	0.351496	0.0134511	0.20036	control aging
33	d20_d10	CaMKII	0.537	0.711	-0.424732	0.0136094	0.20036	control aging
33	d20_d10	CG14989	0.111	0.297	-0.552964	0.0136582	0.20036	control aging
33	d20_d10	CG7971	0.407	0.633	-0.489232	0.0145889	0.212168	control aging
33	d20_d10	Ac76E	0.352	0.219	0.624052	0.0148614	0.214283	control aging
33	d20_d10	BtbVII	0.259	0.094	0.729534	0.0153069	0.218735	control aging
33	d20_d10	CG30172	0.407	0.477	0.141378	0.0154295	0.218735	control aging
33	d20_d10	Ref1	0.093	0.273	-0.680341	0.0162122	0.227729	control aging
33	d20_d10	CG7903	0.056	0.164	-0.286897	0.0163339	0.227729	control aging
33	d20_d10	Rab21	0.019	0.125	-0.443777	0.0165071	0.228259	control aging
33	d20_d10	Hasp	0.574	0.461	0.428861	0.0168656	0.228527	control aging
33	d20_d10	eEF2	0.333	0.203	0.603912	0.0170983	0.228527	control aging
33	d20_d10	lost	0.333	0.289	0.420487	0.0171341	0.228527	control aging
33	d20_d10	olf413	0.074	0.195	-0.182712	0.0172909	0.228527	control aging
33	d20_d10	ND-18	0.111	0.289	-0.511578	0.0174012	0.228527	control aging
33	d20_d10	5-HT7	0.148	0.141	0.353796	0.0175002	0.228527	control aging
33	d20_d10	FBXO11	0.222	0.102	0.679247	0.0175865	0.228527	control aging
33	d20_d10	kdn	0.333	0.18	0.642619	0.0176103	0.228527	control aging
33	d20_d10	Fkbp12	0.315	0.297	0.387377	0.0179747	0.230251	control aging
33	d20_d10	CG6770	0.481	0.68	-0.563219	0.0181036	0.230251	control aging
33	d20_d10	fru	0.074	0.242	-0.727113	0.0181833	0.230251	control aging
33	d20_d10	CG31176	0.278	0.125	0.731254	0.0184107	0.230251	control aging
33	d20_d10	Csp	0.074	0.18	-0.131979	0.0186338	0.230251	control aging
33	d20_d10	l(2)k14710	0.167	0.078	0.772984	0.018684	0.230251	control aging
33	d20_d10	Cdk5alpha	0.389	0.188	0.531872	0.0186985	0.230251	control aging
33	d20_d10	RpS3	0.519	0.734	-0.417523	0.0194618	0.232167	control aging
33	d20_d10	TM4SF	0.333	0.555	-0.412537	0.0195775	0.232167	control aging
33	d20_d10	awd	0.185	0.391	-0.553789	0.0197117	0.232167	control aging
33	d20_d10	28SrRNA-Psi:CR40596	0.111	0.016	0.765868	0.0198098	0.232167	control aging
33	d20_d10	PPP1R15	0.167	0.211	0.158311	0.0199147	0.232167	control aging
33	d20_d10	CG3732	0.019	0.141	-0.665926	0.0199309	0.232167	control aging
33	d20_d10	CG7430	0.204	0.094	0.639154	0.0199771	0.232167	control aging
33	d20_d10	CG14015	0.241	0.109	0.70128	0.0200594	0.232167	control aging
33	d20_d10	VhaM9.7-a	0.519	0.734	-0.346914	0.0200927	0.232167	control aging
33	d20_d10	CG14762	0.296	0.312	0.345193	0.0203108	0.232565	control aging
33	d20_d10	Hsp26	0.278	0.391	-1.68985	0.0204137	0.232565	control aging
33	d20_d10	eIF3h	0.093	0.211	-0.256517	0.0207645	0.232565	control aging
33	d20_d10	eys	0.741	0.773	0.266268	0.0209371	0.232565	control aging
33	d20_d10	CG7065	0.019	0.117	-0.432776	0.021106	0.232565	control aging
33	d20_d10	PMCA	0.315	0.305	0.333735	0.021128	0.232565	control aging
33	d20_d10	mura	0.204	0.406	-0.654418	0.0212165	0.232565	control aging
33	d20_d10	CG7878	0.13	0.031	0.556326	0.02123	0.232565	control aging
33	d20_d10	UQCR-C2	0.222	0.422	-0.384777	0.0214163	0.233092	control aging
33	d20_d10	Gfrl	0.481	0.414	0.475182	0.0218675	0.236477	control aging
33	d20_d10	wech	0.167	0.242	0.145389	0.0220672	0.237117	control aging
33	d20_d10	MESR4	0.241	0.117	0.696364	0.0227593	0.240109	control aging
33	d20_d10	CG1688	0.333	0.555	-0.469322	0.0228157	0.240109	control aging
33	d20_d10	nkd	0.37	0.398	0.265234	0.022847	0.240109	control aging
33	d20_d10	CG14312	0.185	0.195	0.318784	0.022915	0.240109	control aging
33	d20_d10	SPoCk	0.148	0.336	-0.500495	0.0236674	0.243993	control aging
33	d20_d10	Eip63E	0.13	0.305	-0.471361	0.023807	0.243993	control aging
33	d20_d10	Marf	0.296	0.203	0.483245	0.0238561	0.243993	control aging
33	d20_d10	GluRIA	0.426	0.383	0.357054	0.0240127	0.243993	control aging
33	d20_d10	Cisd2	0.074	0.211	-0.391443	0.0240195	0.243993	control aging
33	d20_d10	CG17065	0.111	0.258	-0.370285	0.0242615	0.243993	control aging
33	d20_d10	scaf6	0.204	0.07	0.378471	0.0242981	0.243993	control aging
33	d20_d10	RpL27A	0.611	0.805	-0.288944	0.024551	0.245074	control aging
33	d20_d10	CSN4	0.019	0.117	-0.467039	0.0249335	0.247122	control aging
33	d20_d10	myo	0.13	0.117	0.464677	0.0250907	0.247122	control aging
33	d20_d10	Hcf	0.315	0.141	0.562734	0.0253916	0.247122	control aging
33	d20_d10	CG10555	0.13	0.023	0.528871	0.0254325	0.247122	control aging
33	d20_d10	Flo2	0.222	0.109	0.640201	0.0254886	0.247122	control aging
33	d20_d10	EloA	0.111	0.016	0.651476	0.0256612	0.247374	control aging
33	d20_d10	ND-ACP	0.278	0.344	0.136105	0.0260635	0.249664	control aging
33	d20_d10	pum	0.667	0.844	-0.18366	0.0264071	0.249664	control aging
33	d20_d10	RpS26	0.704	0.875	-0.208538	0.026615	0.249664	control aging
33	d20_d10	Tlk	0.444	0.359	0.508923	0.0267166	0.249664	control aging
33	d20_d10	mt:srRNA	0.315	0.289	0.390888	0.0269551	0.249664	control aging
33	d20_d10	yps	0.167	0.203	0.296318	0.0270424	0.249664	control aging
33	d20_d10	Syt4	0.481	0.578	0.173915	0.0270601	0.249664	control aging
33	d20_d10	Octalpha2R	0.296	0.5	-0.375314	0.0271641	0.249664	control aging
33	d20_d10	CG7453	0.13	0.055	0.651405	0.0272307	0.249664	control aging
33	d20_d10	CG43143	0.241	0.398	-0.155046	0.0275948	0.251635	control aging
33	d20_d10	Tsp42Ej	0.13	0.305	-0.483988	0.0283796	0.256334	control aging
33	d20_d10	Sdc	0.963	0.977	-0.273683	0.028414	0.256334	control aging
33	d20_d10	Fer2LCH	0.593	0.758	-0.393225	0.0285675	0.256348	control aging
33	d20_d10	28SrRNA-Psi:CR45859	0.148	0.039	0.777958	0.0292192	0.260808	control aging
33	d20_d10	cnn	0.222	0.102	0.704842	0.0299245	0.265698	control aging
33	d20_d10	Caper	0.648	0.523	0.443416	0.0303141	0.267748	control aging
33	d20_d10	CG3104	0.204	0.156	0.437895	0.0305476	0.268405	control aging
33	d20_d10	CG32017	0.444	0.391	0.323932	0.0315221	0.275533	control aging
33	d20_d10	da	0.204	0.242	0.224467	0.0317863	0.27641	control aging
33	d20_d10	CG4678	0.111	0.281	-0.580775	0.0324191	0.280421	control aging
33	d20_d10	Rap1	0.278	0.484	-0.467639	0.03258	0.280421	control aging
33	d20_d10	CG9005	0.093	0.195	-0.183049	0.0340304	0.289646	control aging
33	d20_d10	Frq1	0.667	0.836	-0.142962	0.0340853	0.289646	control aging
33	d20_d10	CG6282	0.204	0.148	0.584654	0.0341669	0.289646	control aging
33	d20_d10	CG7378	0.241	0.156	0.516562	0.034656	0.292324	control aging
33	d20_d10	uex	0.426	0.633	-0.331687	0.0349095	0.292996	control aging
33	d20_d10	CG4230	0.056	0.195	-0.622577	0.0350897	0.293016	control aging
33	d20_d10	CG17528	0.167	0.141	0.381759	0.035437	0.293016	control aging
33	d20_d10	CG4080	0.056	0.195	-0.659041	0.0356555	0.293016	control aging
33	d20_d10	Rap2l	0.093	0.227	-0.348956	0.0357112	0.293016	control aging
33	d20_d10	CG33129	0.241	0.18	0.516562	0.0357802	0.293016	control aging
33	d20_d10	Drat	0.296	0.453	-0.152815	0.0360385	0.293705	control aging
33	d20_d10	rudhira	0.5	0.578	0.164744	0.0366837	0.297526	control aging
33	d20_d10	CG31678	0.13	0.031	0.753571	0.0375892	0.30037	control aging
33	d20_d10	Liprin-gamma	0.722	0.688	0.289598	0.0376435	0.30037	control aging
33	d20_d10	sm	0.593	0.766	-0.148453	0.0376983	0.30037	control aging
33	d20_d10	eIF2beta	0.259	0.211	0.446158	0.0379074	0.30037	control aging
33	d20_d10	CG11137	0.093	0.25	-0.594651	0.0380861	0.30037	control aging
33	d20_d10	CG32278	0.019	0.102	-0.328289	0.0381027	0.30037	control aging
33	d20_d10	Ars2	0.241	0.125	0.676393	0.03854	0.302405	control aging
33	d20_d10	Blos1	0.019	0.125	-0.614591	0.0390407	0.304312	control aging
33	d20_d10	Src42A	0.019	0.125	-0.546778	0.0391712	0.304312	control aging
33	d20_d10	gw	0.296	0.453	-0.173794	0.0393491	0.304312	control aging
33	d20_d10	CG17816	0.148	0.258	-0.152334	0.0395046	0.304312	control aging
33	d20_d10	RIC-3	0.056	0.188	-0.718067	0.0396898	0.304348	control aging
33	d20_d10	RpL8	0.519	0.711	-0.273111	0.0400536	0.304683	control aging
33	d20_d10	beta-Spec	0.185	0.273	0.110397	0.0400946	0.304683	control aging
33	d20_d10	lawc	0.056	0.172	-0.39861	0.04044	0.305407	control aging
33	d20_d10	AP-1gamma	0.37	0.203	0.574842	0.040552	0.305407	control aging
33	d20_d10	Ank	0.352	0.32	0.283183	0.0407979	0.305724	control aging
33	d20_d10	fwd	0.074	0.211	-0.475922	0.0413877	0.305724	control aging
33	d20_d10	CG17839	0.611	0.531	0.388117	0.0415438	0.305724	control aging
33	d20_d10	Gs2	0.148	0.039	0.825591	0.0415646	0.305724	control aging
33	d20_d10	Sh	0.722	0.859	-0.275477	0.041662	0.305724	control aging
33	d20_d10	Spt5	0.185	0.102	0.565015	0.0417571	0.305724	control aging
33	d20_d10	capu	0.111	0.273	-0.636627	0.0419255	0.305724	control aging
33	d20_d10	eIF4EHP	0.185	0.367	-0.564007	0.0420439	0.305724	control aging
33	d20_d10	Xe7	0.389	0.414	0.170013	0.0429416	0.30897	control aging
33	d20_d10	REPTOR	0.278	0.344	0.153774	0.0429497	0.30897	control aging
33	d20_d10	maf-S	0.204	0.375	-0.37105	0.0433795	0.30897	control aging
33	d20_d10	MagR	0.074	0.211	-0.446086	0.0434547	0.30897	control aging
33	d20_d10	Bin1	0.037	0.109	-0.180118	0.043707	0.30897	control aging
33	d20_d10	CG11768	0.296	0.18	0.551276	0.0438871	0.30897	control aging
33	d20_d10	Mbs	0.074	0.18	-0.250046	0.0439587	0.30897	control aging
33	d20_d10	Hsp68	0.13	0.281	-1.0186	0.0441783	0.30897	control aging
33	d20_d10	VAChT	0.185	0.367	-0.480267	0.0442807	0.30897	control aging
33	d20_d10	Cirl	0.259	0.148	0.551141	0.0443218	0.30897	control aging
33	d20_d10	amon	0.204	0.203	0.450916	0.0448969	0.309302	control aging
33	d20_d10	ADPS	0.148	0.039	0.574251	0.045046	0.309302	control aging
33	d20_d10	Msp300	0.37	0.406	0.455182	0.0450555	0.309302	control aging
33	d20_d10	CG12084	0.13	0.047	0.705466	0.0451028	0.309302	control aging
33	d20_d10	PR-Set7	0.148	0.055	0.618695	0.0455651	0.311208	control aging
33	d20_d10	CG8861	0.574	0.742	-0.117616	0.0459192	0.311642	control aging
33	d20_d10	kirre	0.593	0.586	0.294406	0.0463433	0.311642	control aging
33	d20_d10	nAChRalpha1	0.407	0.305	0.444235	0.0464073	0.311642	control aging
33	d20_d10	enok	0.019	0.117	-0.461969	0.0464736	0.311642	control aging
33	d20_d10	dpr4	0.278	0.125	0.446219	0.0468251	0.311642	control aging
33	d20_d10	RpS3A	0.537	0.703	-0.111137	0.0469821	0.311642	control aging
33	d20_d10	CG14903	0.148	0.039	0.496693	0.0470378	0.311642	control aging
33	d20_d10	Rpb10	0.185	0.109	0.544047	0.0473473	0.311642	control aging
33	d20_d10	VhaAC39-1	0.167	0.266	-0.111806	0.0474392	0.311642	control aging
33	d20_d10	CG4467	0.426	0.438	0.205852	0.0476703	0.311642	control aging
33	d20_d10	Rcd1	0.13	0.031	0.663085	0.0480707	0.311642	control aging
33	d20_d10	dpr10	0.481	0.367	0.437017	0.0480947	0.311642	control aging
33	d20_d10	Pfdn6	0.056	0.18	-0.474664	0.0482225	0.311642	control aging
33	d20_d10	sesB	0.556	0.742	-0.265632	0.0482725	0.311642	control aging
33	d20_d10	PNUTS	0.333	0.289	0.386326	0.0483997	0.311642	control aging
33	d20_d10	numb	0.204	0.211	0.376349	0.0489377	0.313321	control aging
33	d20_d10	CG5676	0.389	0.438	0.127062	0.0490318	0.313321	control aging
33	d20_d10	Vha14-1	0.296	0.328	0.158269	0.0492923	0.313797	control aging
33	d20_d10	CG32441	0.519	0.336	0.487934	0.0497734	0.315668	control aging
33	d20_d10	Pis	0.148	0.297	-0.327035	0.0501872	0.316652	control aging
33	d20_d10	CG32700	0.093	0.211	-0.301124	0.0503171	0.316652	control aging
33	d20_d10	RhoGAP102A	0.148	0.297	-0.318221	0.0504916	0.316652	control aging
33	d20_d10	tun	0.019	0.117	-0.553684	0.0508997	0.318029	control aging
33	d20_d10	CG5447	0.019	0.117	-0.575768	0.0515039	0.319197	control aging
33	d20_d10	Dsp1	0.685	0.586	0.351806	0.0515866	0.319197	control aging
33	d20_d10	lncRNA:CR34335	0.815	0.844	0.355033	0.0520657	0.319197	control aging
33	d20_d10	tai	0.463	0.359	0.425909	0.0524973	0.319197	control aging
33	d20_d10	Prosbeta7	0.13	0.031	0.429422	0.052589	0.319197	control aging
33	d20_d10	Rab1	0.315	0.281	0.30524	0.0527229	0.319197	control aging
33	d20_d10	Rpt2	0.111	0.133	0.186381	0.0529321	0.319197	control aging
33	d20_d10	Parp	0.111	0.266	-0.559006	0.0531072	0.319197	control aging
33	d20_d10	Syx1A	0.722	0.828	-0.320823	0.0531836	0.319197	control aging
33	d20_d10	OtopLa	0.407	0.586	-0.184623	0.0535309	0.319197	control aging
33	d20_d10	CG1657	0.111	0.07	0.466052	0.0535645	0.319197	control aging
33	d20_d10	26-29-p	0.13	0.031	0.579255	0.0536454	0.319197	control aging
33	d20_d10	nrv3	0.944	0.984	-0.184104	0.0536636	0.319197	control aging
33	d20_d10	Nhe3	0.056	0.172	-0.671417	0.0538515	0.319197	control aging
33	d20_d10	lncRNA:let7C	0.13	0.047	0.529434	0.0539247	0.319197	control aging
33	d20_d10	CG2017	0.056	0.18	-0.584212	0.0545803	0.32109	control aging
33	d20_d10	CG14274	0.148	0.281	-0.24933	0.0546253	0.32109	control aging
33	d20_d10	RpL39	0.537	0.422	0.478296	0.0551876	0.32202	control aging
33	d20_d10	CG15270	0.13	0.07	0.638288	0.0552238	0.32202	control aging
33	d20_d10	CG13865	0.037	0.141	-0.42554	0.0553562	0.32202	control aging
33	d20_d10	nrv2	0.296	0.172	0.563938	0.0558229	0.323619	control aging
33	d20_d10	Bacc	0.963	0.992	-0.209091	0.0563653	0.324344	control aging
33	d20_d10	Cka	0.074	0.211	-0.548262	0.0565009	0.324344	control aging
33	d20_d10	Gyf	0.074	0.18	-0.267025	0.0565294	0.324344	control aging
33	d20_d10	CHOp24	0.259	0.18	0.477477	0.0571568	0.324344	control aging
33	d20_d10	Herp	0.148	0.047	0.59078	0.0571692	0.324344	control aging
33	d20_d10	CTCF	0.111	0.023	0.521095	0.0574552	0.324344	control aging
33	d20_d10	CG40228	0.481	0.32	0.462129	0.0574675	0.324344	control aging
33	d20_d10	asRNA:CR45621	0.148	0.312	-0.517961	0.0574861	0.324344	control aging
33	d20_d10	fend	0.222	0.156	0.498694	0.0579499	0.325872	control aging
33	d20_d10	mRpL23	0.204	0.117	0.569204	0.0581903	0.326137	control aging
33	d20_d10	CG11537	0.204	0.109	0.689458	0.0587026	0.326385	control aging
33	d20_d10	CanB	0.37	0.562	-0.401501	0.0589063	0.326385	control aging
33	d20_d10	CG30122	0.167	0.141	0.550722	0.0592328	0.326385	control aging
33	d20_d10	tutl	0.685	0.523	0.417362	0.0594671	0.326385	control aging
33	d20_d10	nAChRalpha7	0.056	0.133	-0.162161	0.0596931	0.326385	control aging
33	d20_d10	Fbl6	0.037	0.117	-0.237848	0.0597002	0.326385	control aging
33	d20_d10	S6KL	0.111	0.023	0.550329	0.0597605	0.326385	control aging
33	d20_d10	Wnt4	0.278	0.18	0.716146	0.0597824	0.326385	control aging
33	d20_d10	dally	0.315	0.297	0.290121	0.0606685	0.330154	control aging
33	d20_d10	bel	0.426	0.367	0.351905	0.0608792	0.330235	control aging
33	d20_d10	RpL27	0.778	0.703	-0.105493	0.0619341	0.333393	control aging
33	d20_d10	Bet3	0.093	0.117	0.192171	0.0620911	0.333393	control aging
33	d20_d10	sbb	0.833	0.797	0.304866	0.0622158	0.333393	control aging
33	d20_d10	unc-104	0.389	0.328	0.406619	0.0626935	0.333393	control aging
33	d20_d10	CG8602	0.148	0.195	0.225685	0.0628836	0.333393	control aging
33	d20_d10	Fie	0.407	0.547	-0.136169	0.0628865	0.333393	control aging
33	d20_d10	Crk	0.093	0.227	-0.443289	0.0629484	0.333393	control aging
33	d20_d10	spab	0.167	0.164	0.280463	0.0630423	0.333393	control aging
33	d20_d10	Gs1	0.093	0.219	-0.393736	0.0635184	0.334861	control aging
33	d20_d10	CG41378	0.111	0.055	0.593712	0.0638098	0.33535	control aging
33	d20_d10	Ppa	0.222	0.102	0.652315	0.0643808	0.3373	control aging
33	d20_d10	noc	0.259	0.195	0.499988	0.0650667	0.339195	control aging
33	d20_d10	Syp	0.463	0.453	0.348594	0.0651447	0.339195	control aging
33	d20_d10	Nca	0.296	0.477	-0.433858	0.0655439	0.340223	control aging
33	d20_d10	CG11267	0.111	0.219	-0.239538	0.0659463	0.341262	control aging
33	d20_d10	SP2353	0.185	0.07	0.572324	0.0665299	0.343229	control aging
33	d20_d10	mnb	0.278	0.438	-0.239805	0.0672347	0.344541	control aging
33	d20_d10	Pli	0.259	0.117	0.532984	0.0673138	0.344541	control aging
33	d20_d10	CG11122	0.222	0.234	0.279956	0.0675072	0.344541	control aging
33	d20_d10	twin	0.037	0.133	-0.395476	0.0676011	0.344541	control aging
33	d20_d10	lbk	0.241	0.195	0.505232	0.0679072	0.345059	control aging
33	d20_d10	mRpL3	0.13	0.039	0.38597	0.0687108	0.348093	control aging
33	d20_d10	CG12025	0.259	0.398	-0.2093	0.068973	0.348375	control aging
33	d20_d10	CG3638	0.204	0.211	0.381833	0.069321	0.349088	control aging
33	d20_d10	CG8916	0.278	0.141	0.450161	0.069967	0.351292	control aging
33	d20_d10	ND-B14	0.185	0.352	-0.524202	0.0709081	0.354621	control aging
33	d20_d10	cno	0.111	0.109	0.290921	0.0711813	0.354621	control aging
33	d20_d10	Vap33	0.37	0.422	0.198487	0.0712774	0.354621	control aging
33	d20_d10	mgl	0.185	0.094	0.548711	0.0716503	0.354621	control aging
33	d20_d10	spidey	0.259	0.281	0.18614	0.0716809	0.354621	control aging
33	d20_d10	CG5151	0.333	0.336	0.249613	0.072784	0.359025	control aging
33	d20_d10	Stim	0.019	0.109	-0.490654	0.0732264	0.360154	control aging
33	d20_d10	Hrb27C	0.519	0.664	-0.39013	0.0737429	0.360578	control aging
33	d20_d10	sr	0.019	0.109	-0.585657	0.0739198	0.360578	control aging
33	d20_d10	Hsp67Bc	0.019	0.109	-0.797105	0.0739537	0.360578	control aging
33	d20_d10	poe	0.148	0.055	0.653982	0.0745365	0.362086	control aging
33	d20_d10	crol	0.537	0.547	0.187943	0.0746922	0.362086	control aging
33	d20_d10	ATPsynE	0.241	0.398	-0.249367	0.0750958	0.362999	control aging
33	d20_d10	Lpin	0.074	0.102	0.222666	0.0757285	0.364295	control aging
33	d20_d10	veli	0.074	0.195	-0.588769	0.0757958	0.364295	control aging
33	d20_d10	CG12531	0.241	0.25	0.361445	0.076291	0.365054	control aging
33	d20_d10	Tim17b	0.296	0.438	-0.19363	0.0765346	0.365054	control aging
33	d20_d10	godzilla	0.056	0.172	-0.479429	0.0768096	0.365054	control aging
33	d20_d10	elav	0.593	0.594	0.179006	0.0768193	0.365054	control aging
33	d20_d10	RpL34a	0.056	0.172	-0.517588	0.0770379	0.365065	control aging
33	d20_d10	Tom7	0.259	0.219	0.350519	0.0781197	0.368021	control aging
33	d20_d10	jef	0.148	0.281	-0.255099	0.078186	0.368021	control aging
33	d20_d10	beat-IIIc	0.148	0.297	-0.573937	0.0787202	0.368021	control aging
33	d20_d10	Atx2	0.111	0.227	-0.284578	0.0794807	0.368021	control aging
33	d20_d10	qtc	0.019	0.102	-0.402231	0.0798801	0.368021	control aging
33	d20_d10	l(1)G0289	0.13	0.141	0.218042	0.0799229	0.368021	control aging
33	d20_d10	mt:lrRNA	0.963	0.992	0.230956	0.0802802	0.368021	control aging
33	d20_d10	qkr58E-3	0.185	0.297	-0.16586	0.0809057	0.368021	control aging
33	d20_d10	Paf-AHalpha	0.204	0.086	0.399416	0.0811051	0.368021	control aging
33	d20_d10	lilli	0.222	0.18	0.430117	0.0815096	0.368021	control aging
33	d20_d10	Tango9	0.037	0.125	-0.305576	0.0815575	0.368021	control aging
33	d20_d10	UQCR-11	0.519	0.555	0.144514	0.0818861	0.368021	control aging
33	d20_d10	RpS15	0.611	0.766	-0.325408	0.0820299	0.368021	control aging
33	d20_d10	CG44098	0.037	0.141	-0.55823	0.0820886	0.368021	control aging
33	d20_d10	mtt	0.204	0.094	0.588068	0.0824308	0.368021	control aging
33	d20_d10	CG33947	0.111	0.031	0.531225	0.0826212	0.368021	control aging
33	d20_d10	Syn1	0.241	0.367	-0.140234	0.0828041	0.368021	control aging
33	d20_d10	CG18812	0.333	0.453	-0.111054	0.0828447	0.368021	control aging
33	d20_d10	eIF4A	0.685	0.82	-0.2837	0.0829503	0.368021	control aging
33	d20_d10	Cyt-c1	0.241	0.297	0.119091	0.0829688	0.368021	control aging
33	d20_d10	CG5149	0.185	0.219	0.204453	0.0830579	0.368021	control aging
33	d20_d10	mbt	0.444	0.359	0.346988	0.0831567	0.368021	control aging
33	d20_d10	Desat1	0.148	0.25	-0.149091	0.0833407	0.368021	control aging
33	d20_d10	CG12384	0.204	0.367	-0.46292	0.0835511	0.368021	control aging
33	d20_d10	CG14232	0.148	0.047	0.474423	0.0836352	0.368021	control aging
33	d20_d10	CG31998	0.241	0.188	0.509322	0.0837414	0.368021	control aging
33	d20_d10	para	0.593	0.758	-0.274058	0.083823	0.368021	control aging
33	d20_d10	CG2852	0.241	0.367	-0.455279	0.0841281	0.368021	control aging
33	d20_d10	CG4511	0.037	0.102	-0.134176	0.0841434	0.368021	control aging
33	d20_d10	tau	0.278	0.227	0.469907	0.0843443	0.368021	control aging
33	d20_d10	SkpA	0.204	0.305	-0.148449	0.0844245	0.368021	control aging
33	d20_d10	Uhg5	0.333	0.203	0.589969	0.0846612	0.368077	control aging
33	d20_d10	CG42540	0.611	0.531	0.359998	0.0850172	0.368077	control aging
33	d20_d10	CG5890	0.37	0.219	0.503255	0.0856679	0.368077	control aging
33	d20_d10	CR41597	0.185	0.07	0.494066	0.0857886	0.368077	control aging
33	d20_d10	upSET	0.315	0.266	0.327708	0.085938	0.368077	control aging
33	d20_d10	pcs	0.389	0.297	0.396297	0.0862024	0.368077	control aging
33	d20_d10	Der-2	0.111	0.039	0.554839	0.086376	0.368077	control aging
33	d20_d10	RhoGEF3	0.056	0.164	-0.449888	0.0863788	0.368077	control aging
33	d20_d10	Nurf-38	0.185	0.203	0.171869	0.0867579	0.368077	control aging
33	d20_d10	drk	0.074	0.172	-0.244415	0.0869744	0.368077	control aging
33	d20_d10	Maf1	0.296	0.297	0.284189	0.0870333	0.368077	control aging
33	d20_d10	NaCP60E	0.444	0.617	-0.169421	0.0872298	0.368077	control aging
33	d20_d10	St3	0.37	0.406	0.121334	0.0873654	0.368077	control aging
33	d20_d10	CG9281	0.241	0.172	0.390006	0.0876325	0.368077	control aging
33	d20_d10	ND-B14.5B	0.296	0.203	0.503664	0.0877101	0.368077	control aging
33	d20_d10	pyd	0.241	0.406	-0.358278	0.088361	0.369888	control aging
33	d20_d10	tral	0.241	0.172	0.435751	0.0889675	0.371505	control aging
33	d20_d10	CG9425	0.204	0.359	-0.190337	0.0902702	0.375557	control aging
33	d20_d10	Ppcs	0.222	0.125	0.562749	0.0904042	0.375557	control aging
33	d20_d10	l(1)G0196	0.111	0.117	0.25137	0.0907005	0.375557	control aging
33	d20_d10	CG8993	0.278	0.148	0.482538	0.0908282	0.375557	control aging
33	d20_d10	CG2316	0.278	0.141	0.374504	0.0910825	0.375688	control aging
33	d20_d10	hts	0.259	0.195	0.4936	0.0913403	0.375832	control aging
33	d20_d10	Pym	0.13	0.055	0.692432	0.0916992	0.376391	control aging
33	d20_d10	Vha55	0.296	0.438	-0.466677	0.0923377	0.376809	control aging
33	d20_d10	cdc14	0.37	0.398	0.218923	0.0925154	0.376809	control aging
33	d20_d10	jdp	0.185	0.336	-0.299923	0.0926787	0.376809	control aging
33	d20_d10	CG11658	0.056	0.164	-0.481601	0.0926944	0.376809	control aging
33	d20_d10	fwe	0.093	0.211	-0.346366	0.0932791	0.378274	control aging
33	d20_d10	RpS28b	0.667	0.781	-0.283268	0.0945526	0.381961	control aging
33	d20_d10	Epac	0.537	0.695	-0.12613	0.0949432	0.381961	control aging
33	d20_d10	CG32850	0.407	0.336	0.373092	0.0952122	0.381961	control aging
33	d20_d10	CG11319	0.444	0.352	0.449291	0.0952864	0.381961	control aging
33	d20_d10	Cyt-c-p	0.519	0.664	-0.100735	0.0953205	0.381961	control aging
33	d20_d10	CG14450	0.13	0.039	0.446956	0.0956961	0.382558	control aging
33	d20_d10	Vha26	0.13	0.266	-0.395447	0.0960813	0.383189	control aging
33	d20_d10	Shaw	0.204	0.148	0.404335	0.0972217	0.38534	control aging
33	d20_d10	par-6	0.056	0.125	-0.145087	0.0972359	0.38534	control aging
33	d20_d10	Vps11	0.056	0.164	-0.496169	0.0973058	0.38534	control aging
33	d20_d10	CG8677	0.167	0.188	0.262751	0.0980618	0.387424	control aging
33	d20_d10	Atg18a	0.185	0.078	0.495318	0.0992632	0.387468	control aging
33	d20_d10	unc-119	0.204	0.305	-0.123134	0.0992884	0.387468	control aging
33	d20_d10	Tbh	0.167	0.109	0.52695	0.0995831	0.387468	control aging
33	d20_d10	mRpL41	0.019	0.102	-0.503001	0.0995861	0.387468	control aging
33	d20_d10	Vps25	0.019	0.102	-0.454769	0.0996498	0.387468	control aging
33	d20_d10	Rbp9	0.333	0.305	0.377518	0.0999813	0.387468	control aging
33	d20_d10	Abl	0.389	0.289	0.38862	0.100057	0.387468	control aging
33	d20_d10	CG10803	0.167	0.062	0.577981	0.100388	0.387468	control aging
33	d20_d10	slim	0.019	0.102	-0.426949	0.100452	0.387468	control aging
33	d20_d10	ghi	0.019	0.102	-0.540798	0.100456	0.387468	control aging
33	d20_d10	Wdr62	0.352	0.359	0.144799	0.101115	0.387468	control aging
33	d20_d10	Diap1	0.222	0.359	-0.229733	0.101584	0.387468	control aging
33	d20_d10	CG32486	0.259	0.422	-0.481785	0.101595	0.387468	control aging
33	d20_d10	p120ctn	0.37	0.305	0.373749	0.101783	0.387468	control aging
33	d20_d10	CG5316	0.13	0.039	0.42062	0.101913	0.387468	control aging
33	d20_d10	Larp4B	0.296	0.297	0.192179	0.102064	0.387468	control aging
33	d20_d10	Snr1	0.13	0.039	0.492333	0.102127	0.387468	control aging
33	d20_d10	CalpA	0.13	0.039	0.406166	0.102207	0.387468	control aging
33	d20_d10	CG31997	0.352	0.461	-0.377657	0.102797	0.388623	control aging
33	d20_d10	side	0.574	0.461	0.36704	0.102972	0.388623	control aging
33	d20_d10	CG32066	0.167	0.062	0.452612	0.103759	0.39061	control aging
33	d20_d10	Ric	0.148	0.281	-0.327249	0.104294	0.39061	control aging
33	d20_d10	eIF4E1	0.241	0.398	-0.364795	0.104426	0.39061	control aging
33	d20_d10	CG4101	0.093	0.18	-0.198266	0.104838	0.39061	control aging
33	d20_d10	7B2	0.796	0.641	0.206658	0.104911	0.39061	control aging
33	d20_d10	Vha36-1	0.259	0.359	-0.101189	0.105095	0.39061	control aging
33	d20_d10	CG4662	0.056	0.164	-0.476238	0.10512	0.39061	control aging
33	d20_d10	CG6769	0.037	0.109	-0.225132	0.105875	0.391497	control aging
33	d20_d10	Galphao	0.593	0.578	0.246045	0.106313	0.391497	control aging
33	d20_d10	HDAC6	0.111	0.031	0.503731	0.10675	0.391497	control aging
33	d20_d10	Duba	0.13	0.062	0.561098	0.106872	0.391497	control aging
33	d20_d10	BicD	0.111	0.227	-0.313973	0.106886	0.391497	control aging
33	d20_d10	CG42684	0.204	0.164	0.450294	0.106914	0.391497	control aging
33	d20_d10	dpr5	0.167	0.258	-0.124049	0.106983	0.391497	control aging
33	d20_d10	PlexB	0.222	0.125	0.533294	0.107694	0.392438	control aging
33	d20_d10	smt3	0.519	0.523	0.17163	0.107705	0.392438	control aging
33	d20_d10	tapas	0.111	0.039	0.551369	0.108176	0.393304	control aging
33	d20_d10	5PtaseI	0.037	0.133	-0.476851	0.10886	0.394938	control aging
33	d20_d10	CG31650	0.222	0.102	0.488461	0.109142	0.395114	control aging
33	d20_d10	CG44774	0.519	0.438	0.304082	0.10993	0.397114	control aging
33	d20_d10	Pka-R1	0.296	0.227	0.35155	0.110608	0.398381	control aging
33	d20_d10	clu	0.111	0.031	0.52473	0.110753	0.398381	control aging
33	d20_d10	ND-MWFE	0.37	0.297	0.371213	0.111066	0.398658	control aging
33	d20_d10	RNASEK	0.611	0.766	-0.230038	0.111727	0.399911	control aging
33	d20_d10	side-V	0.111	0.031	0.639599	0.112091	0.399911	control aging
33	d20_d10	CG15431	0.241	0.266	0.118585	0.112127	0.399911	control aging
33	d20_d10	CG11486	0.148	0.289	-0.466646	0.112926	0.400108	control aging
33	d20_d10	CG3961	0.185	0.148	0.471806	0.113088	0.400108	control aging
33	d20_d10	nudE	0.185	0.227	0.132933	0.113279	0.400108	control aging
33	d20_d10	CG11050	0.167	0.156	0.321529	0.113324	0.400108	control aging
33	d20_d10	CG9636	0.111	0.031	0.540004	0.113408	0.400108	control aging
33	d20_d10	Klc	0.093	0.117	0.177773	0.113605	0.400108	control aging
33	d20_d10	jigr1	0.093	0.211	-0.410137	0.113925	0.4004	control aging
33	d20_d10	dpr9	0.519	0.359	0.342858	0.11477	0.402531	control aging
33	d20_d10	CG32506	0.111	0.211	-0.184761	0.115796	0.404999	control aging
33	d20_d10	cmpy	0.111	0.094	0.296846	0.116046	0.404999	control aging
33	d20_d10	Sesn	0.278	0.203	0.429062	0.116194	0.404999	control aging
33	d20_d10	CG8245	0.13	0.258	-0.5276	0.11704	0.407106	control aging
33	d20_d10	sws	0.167	0.109	0.628236	0.118353	0.410416	control aging
33	d20_d10	InR	0.13	0.242	-0.199968	0.118868	0.410416	control aging
33	d20_d10	pAbp	0.704	0.742	0.197814	0.118929	0.410416	control aging
33	d20_d10	ND-B18	0.093	0.195	-0.318741	0.118965	0.410416	control aging
33	d20_d10	su(w[a])	0.204	0.141	0.430901	0.120729	0.414789	control aging
33	d20_d10	FLASH	0.111	0.031	0.457138	0.121102	0.414789	control aging
33	d20_d10	LRP1	0.167	0.195	0.125541	0.121298	0.414789	control aging
33	d20_d10	CoRest	0.204	0.109	0.528955	0.121334	0.414789	control aging
33	d20_d10	Zir	0.111	0.055	0.588533	0.121462	0.414789	control aging
33	d20_d10	GCS2alpha	0.222	0.125	0.482625	0.121833	0.415217	control aging
33	d20_d10	tow	0.37	0.352	0.284333	0.122324	0.416049	control aging
33	d20_d10	lqfR	0.111	0.031	0.472025	0.123051	0.417682	control aging
33	d20_d10	DopEcR	0.278	0.43	-0.436208	0.123386	0.417977	control aging
33	d20_d10	frj	0.093	0.203	-0.36574	0.123687	0.418156	control aging
33	d20_d10	EloC	0.167	0.289	-0.256595	0.124458	0.41992	control aging
33	d20_d10	su(f)	0.111	0.039	0.544993	0.124727	0.419988	control aging
33	d20_d10	CG5056	0.13	0.047	0.437358	0.125425	0.420735	control aging
33	d20_d10	olf186-F	0.167	0.109	0.408131	0.125447	0.420735	control aging
33	d20_d10	CG33229	0.185	0.328	-0.388534	0.126273	0.421931	control aging
33	d20_d10	CG17514	0.537	0.57	0.10954	0.126304	0.421931	control aging
33	d20_d10	kis	0.278	0.422	-0.161752	0.126591	0.422052	control aging
33	d20_d10	CG1358	0.13	0.062	0.486231	0.127044	0.422728	control aging
33	d20_d10	NUCB1	0.185	0.125	0.477782	0.127396	0.423066	control aging
33	d20_d10	Smr	0.611	0.57	0.220113	0.127697	0.423231	control aging
33	d20_d10	Zip102B	0.167	0.18	0.271847	0.128311	0.423741	control aging
33	d20_d10	CG13784	0.204	0.336	-0.527143	0.128353	0.423741	control aging
33	d20_d10	c12.1	0.13	0.219	-0.15842	0.128752	0.423966	control aging
33	d20_d10	Trp1	0.167	0.258	-0.105696	0.128924	0.423966	control aging
33	d20_d10	Fak	0.167	0.102	0.52294	0.12983	0.426115	control aging
33	d20_d10	Deaf1	0.167	0.281	-0.224283	0.130287	0.426784	control aging
33	d20_d10	CG9609	0.056	0.156	-0.457915	0.131111	0.427354	control aging
33	d20_d10	Dop1R1	0.056	0.148	-0.381709	0.131136	0.427354	control aging
33	d20_d10	CG14440	0.167	0.156	0.263132	0.131221	0.427354	control aging
33	d20_d10	CG30428	0.037	0.102	-0.191335	0.131513	0.42748	control aging
33	d20_d10	vig	0.259	0.414	-0.398882	0.13233	0.42931	control aging
33	d20_d10	vn	0.185	0.328	-0.48151	0.13273	0.429779	control aging
33	d20_d10	skd	0.37	0.516	-0.243553	0.133154	0.430329	control aging
33	d20_d10	d4	0.333	0.32	0.263065	0.133702	0.431148	control aging
33	d20_d10	slgA	0.167	0.297	-0.523233	0.134161	0.431148	control aging
33	d20_d10	san	0.148	0.055	0.40228	0.134211	0.431148	control aging
33	d20_d10	Toll-7	0.148	0.055	0.455992	0.134927	0.431148	control aging
33	d20_d10	CG43901	0.13	0.141	0.322399	0.135162	0.431148	control aging
33	d20_d10	CG8149	0.056	0.141	-0.297385	0.13521	0.431148	control aging
33	d20_d10	sdk	0.185	0.094	0.534619	0.135432	0.431148	control aging
33	d20_d10	TER94	0.148	0.055	0.444925	0.135453	0.431148	control aging
33	d20_d10	Chchd2	0.333	0.461	-0.13053	0.13596	0.43195	control aging
33	d20_d10	ear	0.148	0.086	0.442536	0.136484	0.432798	control aging
33	d20_d10	Arpc1	0.037	0.117	-0.358272	0.138229	0.437179	control aging
33	d20_d10	Sin3A	0.333	0.273	0.314095	0.138607	0.437179	control aging
33	d20_d10	Syt1	0.685	0.82	-0.190898	0.138643	0.437179	control aging
33	d20_d10	ND-15	0.167	0.297	-0.365646	0.139762	0.439815	control aging
33	d20_d10	Unr	0.833	0.789	0.232155	0.140006	0.439815	control aging
33	d20_d10	Nc73EF	0.13	0.109	0.352356	0.1407	0.439815	control aging
33	d20_d10	brat	0.389	0.477	0.18021	0.140756	0.439815	control aging
33	d20_d10	CG6329	0.63	0.773	-0.138367	0.140792	0.439815	control aging
33	d20_d10	CG5214	0.037	0.125	-0.410343	0.141043	0.439815	control aging
33	d20_d10	glo	0.519	0.398	0.33937	0.141732	0.440389	control aging
33	d20_d10	CG10098	0.074	0.18	-0.462302	0.141749	0.440389	control aging
33	d20_d10	CG11007	0.037	0.125	-0.443916	0.142337	0.441402	control aging
33	d20_d10	CG30389	0.093	0.117	0.144387	0.144173	0.446274	control aging
33	d20_d10	Chc	0.204	0.141	0.527772	0.144516	0.446358	control aging
33	d20_d10	Pep	0.333	0.32	0.202992	0.144729	0.446358	control aging
33	d20_d10	CG7407	0.093	0.203	-0.37857	0.145154	0.446381	control aging
33	d20_d10	CG31688	0.074	0.141	-0.156551	0.145659	0.446381	control aging
33	d20_d10	gish	0.278	0.414	-0.224142	0.145873	0.446381	control aging
33	d20_d10	CG31690	0.537	0.398	0.351614	0.145881	0.446381	control aging
33	d20_d10	Pde9	0.833	0.844	0.215246	0.146075	0.446381	control aging
33	d20_d10	CG2747	0.167	0.148	0.371927	0.146324	0.446381	control aging
33	d20_d10	Pdfr	0.426	0.336	0.369658	0.146606	0.446435	control aging
33	d20_d10	Dg	0.167	0.125	0.391394	0.147728	0.449039	control aging
33	d20_d10	CG9257	0.111	0.039	0.480553	0.148588	0.450402	control aging
33	d20_d10	CG7766	0.111	0.047	0.457395	0.14871	0.450402	control aging
33	d20_d10	Mctp	0.204	0.195	0.220158	0.149447	0.45137	control aging
33	d20_d10	Hrb98DE	0.315	0.469	-0.306698	0.149797	0.45137	control aging
33	d20_d10	lola	0.926	0.844	0.199199	0.149832	0.45137	control aging
33	d20_d10	CG17233	0.13	0.047	0.452448	0.150732	0.451843	control aging
33	d20_d10	beat-IIa	0.667	0.602	0.2629	0.150996	0.451843	control aging
33	d20_d10	lncRNA:CR43651	0.185	0.102	0.493577	0.151047	0.451843	control aging
33	d20_d10	CG41099	0.037	0.102	-0.154275	0.15132	0.451843	control aging
33	d20_d10	CG42817	0.074	0.148	-0.149172	0.15148	0.451843	control aging
33	d20_d10	Asator	0.241	0.273	0.186666	0.152072	0.451843	control aging
33	d20_d10	CG6340	0.148	0.172	0.200267	0.152618	0.451843	control aging
33	d20_d10	Xrp1	0.278	0.219	0.328742	0.152713	0.451843	control aging
33	d20_d10	CG43795	0.167	0.094	0.4582	0.152813	0.451843	control aging
33	d20_d10	AhcyL1	0.148	0.094	0.392064	0.152887	0.451843	control aging
33	d20_d10	eIF5	0.222	0.109	0.470523	0.153311	0.451843	control aging
33	d20_d10	Arf51F	0.074	0.18	-0.427482	0.153366	0.451843	control aging
33	d20_d10	ThrRS	0.13	0.047	0.398947	0.153864	0.451843	control aging
33	d20_d10	MYPT-75D	0.056	0.133	-0.330939	0.1543	0.451843	control aging
33	d20_d10	Capr	0.13	0.055	0.614996	0.154634	0.451843	control aging
33	d20_d10	ReepB	0.148	0.086	0.520512	0.155361	0.451843	control aging
33	d20_d10	CG14478	0.204	0.289	-0.110404	0.155365	0.451843	control aging
33	d20_d10	Atf6	0.185	0.32	-0.360232	0.155739	0.451843	control aging
33	d20_d10	Kr-h1	0.13	0.203	-0.106781	0.155756	0.451843	control aging
33	d20_d10	SF2	0.148	0.273	-0.462044	0.155837	0.451843	control aging
33	d20_d10	Cp190	0.037	0.102	-0.188899	0.156075	0.451843	control aging
33	d20_d10	Nlg4	0.278	0.156	0.420538	0.15633	0.451843	control aging
33	d20_d10	Snoo	0.13	0.25	-0.414452	0.156361	0.451843	control aging
33	d20_d10	RpS15Ab	0.037	0.117	-0.517644	0.157043	0.451843	control aging
33	d20_d10	put	0.167	0.07	0.418125	0.15731	0.451843	control aging
33	d20_d10	CG9003	0.222	0.109	0.41269	0.157388	0.451843	control aging
33	d20_d10	CG5844	0.167	0.07	0.401259	0.157544	0.451843	control aging
33	d20_d10	RpL4	0.537	0.555	0.188634	0.157615	0.451843	control aging
33	d20_d10	Nckx30C	0.481	0.523	0.103721	0.158048	0.451843	control aging
33	d20_d10	CG12071	0.13	0.078	0.574	0.158476	0.451843	control aging
33	d20_d10	phyl	0.167	0.094	0.462814	0.158993	0.451843	control aging
33	d20_d10	scyl	0.556	0.602	0.151981	0.159158	0.451843	control aging
33	d20_d10	Rtnl1	0.722	0.844	-0.148339	0.159211	0.451843	control aging
33	d20_d10	CG3262	0.093	0.133	0.131592	0.15979	0.451843	control aging
33	d20_d10	CG34150	0.111	0.07	0.432474	0.159838	0.451843	control aging
33	d20_d10	ND-75	0.074	0.141	-0.145648	0.159882	0.451843	control aging
33	d20_d10	step	0.13	0.047	0.34754	0.160211	0.451843	control aging
33	d20_d10	RpS21	0.519	0.422	0.281909	0.160521	0.451843	control aging
33	d20_d10	Tao	0.167	0.078	0.460355	0.160618	0.451843	control aging
33	d20_d10	CG34250	0.111	0.125	0.202992	0.160908	0.451843	control aging
33	d20_d10	Akt1	0.111	0.047	0.436081	0.161005	0.451843	control aging
33	d20_d10	aPKC	0.296	0.305	0.144017	0.161647	0.451843	control aging
33	d20_d10	porin	0.222	0.328	-0.121116	0.161649	0.451843	control aging
33	d20_d10	RpS14a	0.481	0.633	-0.263881	0.161909	0.451843	control aging
33	d20_d10	Nacalpha	0.444	0.594	-0.257407	0.162042	0.451843	control aging
33	d20_d10	CHES-1-like	0.185	0.32	-0.421208	0.162402	0.452098	control aging
33	d20_d10	IscU	0.352	0.383	0.228662	0.162926	0.452706	control aging
33	d20_d10	elgi	0.13	0.047	0.488635	0.163307	0.452706	control aging
33	d20_d10	CG15012	0.093	0.203	-0.400134	0.163498	0.452706	control aging
33	d20_d10	Rac1	0.111	0.227	-0.532494	0.164447	0.452706	control aging
33	d20_d10	lncRNA:CR43242	0.037	0.109	-0.513421	0.164615	0.452706	control aging
33	d20_d10	CG11999	0.13	0.047	0.400624	0.164666	0.452706	control aging
33	d20_d10	CG8860	0.167	0.133	0.341483	0.165192	0.452706	control aging
33	d20_d10	Taf12	0.259	0.281	0.160586	0.165225	0.452706	control aging
33	d20_d10	ATPsynF	0.444	0.586	-0.30533	0.16542	0.452706	control aging
33	d20_d10	UQCR-14	0.278	0.273	0.211798	0.165507	0.452706	control aging
33	d20_d10	CG5953	0.111	0.047	0.541277	0.165697	0.452706	control aging
33	d20_d10	Gpdh1	0.167	0.281	-0.454339	0.16584	0.452706	control aging
33	d20_d10	Dab	0.111	0.227	-0.375072	0.166291	0.453204	control aging
33	d20_d10	l(2)k14505	0.111	0.039	0.299226	0.166857	0.453341	control aging
33	d20_d10	CG12605	0.5	0.648	-0.154149	0.167612	0.453341	control aging
33	d20_d10	RpLP2	0.426	0.578	-0.258182	0.167816	0.453341	control aging
33	d20_d10	CG7029	0.167	0.297	-0.407127	0.16783	0.453341	control aging
33	d20_d10	Paip2	0.241	0.18	0.453891	0.168579	0.453341	control aging
33	d20_d10	Spase22-23	0.13	0.07	0.44981	0.168742	0.453341	control aging
33	d20_d10	PhKgamma	0.148	0.234	-0.187832	0.169336	0.453341	control aging
33	d20_d10	CG8617	0.037	0.109	-0.296477	0.169341	0.453341	control aging
33	d20_d10	4E-T	0.148	0.078	0.473917	0.169394	0.453341	control aging
33	d20_d10	yki	0.111	0.039	0.517713	0.16945	0.453341	control aging
33	d20_d10	Tim23	0.074	0.156	-0.233736	0.169698	0.453341	control aging
33	d20_d10	luna	0.352	0.484	-0.149716	0.16985	0.453341	control aging
33	d20_d10	GABA-B-R3	0.037	0.102	-0.229845	0.170252	0.453341	control aging
33	d20_d10	CG32683	0.148	0.273	-0.430195	0.170676	0.453341	control aging
33	d20_d10	fax	0.556	0.57	0.242603	0.170803	0.453341	control aging
33	d20_d10	CASK	0.741	0.766	0.158862	0.170809	0.453341	control aging
33	d20_d10	raptor	0.093	0.164	-0.147668	0.17116	0.453341	control aging
33	d20_d10	Rpb12	0.13	0.117	0.29233	0.171412	0.453341	control aging
33	d20_d10	BEAF-32	0.148	0.273	-0.399863	0.171483	0.453341	control aging
33	d20_d10	Pal1	0.111	0.062	0.445063	0.17182	0.453341	control aging
33	d20_d10	Piezo	0.111	0.062	0.391162	0.171985	0.453341	control aging
33	d20_d10	ytr	0.148	0.141	0.343868	0.172795	0.453495	control aging
33	d20_d10	RpL24-like	0.259	0.148	0.295188	0.173333	0.453495	control aging
33	d20_d10	CG11791	0.056	0.148	-0.440145	0.173405	0.453495	control aging
33	d20_d10	RpL30	0.407	0.266	0.291217	0.173912	0.453495	control aging
33	d20_d10	Rab2	0.407	0.266	0.290568	0.17428	0.453495	control aging
33	d20_d10	Nmdar2	0.241	0.172	0.374968	0.174569	0.453495	control aging
33	d20_d10	Pgant2	0.111	0.039	0.540761	0.174618	0.453495	control aging
33	d20_d10	hep	0.074	0.148	-0.210032	0.174679	0.453495	control aging
33	d20_d10	CG42594	0.185	0.18	0.25551	0.17472	0.453495	control aging
33	d20_d10	Tnpo	0.093	0.18	-0.258987	0.17486	0.453495	control aging
33	d20_d10	mRpS6	0.037	0.117	-0.392546	0.175	0.453495	control aging
33	d20_d10	CG17493	0.204	0.18	0.322829	0.176285	0.455381	control aging
33	d20_d10	CG3566	0.037	0.109	-0.279363	0.176355	0.455381	control aging
33	d20_d10	RpL10	0.759	0.75	0.165064	0.176618	0.455381	control aging
33	d20_d10	Mp	0.389	0.414	0.210386	0.176954	0.455381	control aging
33	d20_d10	Plc21C	0.315	0.219	0.399	0.177078	0.455381	control aging
33	d20_d10	endos	0.167	0.164	0.216246	0.177683	0.456241	control aging
33	d20_d10	mspo	0.389	0.258	0.364152	0.178132	0.456472	control aging
33	d20_d10	Spt-I	0.037	0.109	-0.289045	0.178314	0.456472	control aging
33	d20_d10	Utx	0.111	0.086	0.370716	0.179046	0.457652	control aging
33	d20_d10	Ndfip	0.037	0.117	-0.468683	0.179832	0.45768	control aging
33	d20_d10	CG43066	0.204	0.32	-0.203696	0.180117	0.45768	control aging
33	d20_d10	CG31145	0.13	0.055	0.66309	0.180511	0.45768	control aging
33	d20_d10	Oda	0.704	0.828	-0.205231	0.180585	0.45768	control aging
33	d20_d10	CG9650	0.481	0.477	0.181286	0.181455	0.45768	control aging
33	d20_d10	CG14767	0.222	0.164	0.384684	0.181538	0.45768	control aging
33	d20_d10	CG34449	0.407	0.539	-0.145822	0.181724	0.45768	control aging
33	d20_d10	Hsc70-5	0.056	0.141	-0.34012	0.181754	0.45768	control aging
33	d20_d10	TfAP-2	0.333	0.266	0.328455	0.182006	0.45768	control aging
33	d20_d10	CG8108	0.222	0.125	0.459178	0.182327	0.45768	control aging
33	d20_d10	EndoB	0.204	0.109	0.416133	0.182438	0.45768	control aging
33	d20_d10	Trf4-1	0.204	0.148	0.363816	0.182679	0.45768	control aging
33	d20_d10	Atg1	0.204	0.336	-0.307211	0.183091	0.45768	control aging
33	d20_d10	CG34132	0.13	0.055	0.515277	0.183097	0.45768	control aging
33	d20_d10	Rbp6	0.889	0.922	0.153902	0.183316	0.45768	control aging
33	d20_d10	CG40045	0.222	0.336	-0.457738	0.183398	0.45768	control aging
33	d20_d10	Graf	0.148	0.062	0.391761	0.184995	0.460984	control aging
33	d20_d10	CG32428	0.185	0.094	0.469292	0.185836	0.461236	control aging
33	d20_d10	PIG-L	0.111	0.07	0.410468	0.186049	0.461236	control aging
33	d20_d10	RpL9	0.537	0.672	-0.158347	0.186221	0.461236	control aging
33	d20_d10	CG43729	0.5	0.602	-0.356434	0.186547	0.461236	control aging
33	d20_d10	CG13921	0.185	0.117	0.411909	0.186656	0.461236	control aging
33	d20_d10	RpL35A	0.426	0.562	-0.151342	0.186736	0.461236	control aging
33	d20_d10	mbl	0.037	0.117	-0.481101	0.187225	0.461766	control aging
33	d20_d10	nuf	0.111	0.117	0.228096	0.187896	0.462704	control aging
33	d20_d10	CLIP-190	0.148	0.234	-0.126983	0.188153	0.462704	control aging
33	d20_d10	Vha100-1	0.185	0.281	-0.144901	0.18888	0.463814	control aging
33	d20_d10	CG12991	0.278	0.25	0.215714	0.19058	0.467221	control aging
33	d20_d10	Hs3st-A	0.444	0.359	0.276638	0.191132	0.467221	control aging
33	d20_d10	MED19	0.093	0.188	-0.322809	0.191461	0.467221	control aging
33	d20_d10	44808	0.13	0.219	-0.176383	0.191639	0.467221	control aging
33	d20_d10	CG11357	0.148	0.078	0.442813	0.191652	0.467221	control aging
33	d20_d10	cbt	0.056	0.141	-0.349457	0.192335	0.467778	control aging
33	d20_d10	eIF5B	0.074	0.172	-0.410518	0.192435	0.467778	control aging
33	d20_d10	Rpn10	0.148	0.062	0.441641	0.193744	0.470281	control aging
33	d20_d10	CG6767	0.222	0.352	-0.304494	0.194056	0.470362	control aging
33	d20_d10	CG32815	0.037	0.109	-0.480251	0.194498	0.470758	control aging
33	d20_d10	CycT	0.204	0.148	0.38859	0.19566	0.470889	control aging
33	d20_d10	Pc	0.056	0.117	-0.167206	0.195894	0.470889	control aging
33	d20_d10	CG9795	0.111	0.039	0.447043	0.196073	0.470889	control aging
33	d20_d10	CG8360	0.13	0.078	0.532363	0.196514	0.470889	control aging
33	d20_d10	CG12945	0.037	0.109	-0.318315	0.196619	0.470889	control aging
33	d20_d10	CG2269	0.37	0.516	-0.265392	0.196827	0.470889	control aging
33	d20_d10	rho	0.037	0.109	-0.51525	0.197118	0.470889	control aging
33	d20_d10	RpS19a	0.296	0.422	-0.195764	0.197477	0.470889	control aging
33	d20_d10	corto	0.259	0.297	0.117678	0.197575	0.470889	control aging
33	d20_d10	Ssdp	0.389	0.531	-0.343205	0.197928	0.470889	control aging
33	d20_d10	px	0.519	0.469	0.26331	0.198278	0.470889	control aging
33	d20_d10	Spn	0.574	0.562	0.228366	0.198311	0.470889	control aging
33	d20_d10	lark	0.278	0.305	0.139499	0.198698	0.470889	control aging
33	d20_d10	ND-23	0.093	0.164	-0.168539	0.198925	0.470889	control aging
33	d20_d10	fl(2)d	0.148	0.25	-0.21453	0.198957	0.470889	control aging
33	d20_d10	Syx5	0.111	0.039	0.308068	0.199525	0.470889	control aging
33	d20_d10	Klp68D	0.13	0.086	0.363168	0.199534	0.470889	control aging
33	d20_d10	RapGAP1	0.537	0.531	0.155057	0.199577	0.470889	control aging
33	d20_d10	dod	0.222	0.125	0.433529	0.199895	0.470982	control aging
33	d20_d10	gus	0.296	0.32	0.162393	0.200274	0.471217	control aging
33	d20_d10	CG5282	0.13	0.234	-0.308648	0.200681	0.471516	control aging
33	d20_d10	CG17508	0.259	0.148	0.387317	0.20206	0.473085	control aging
33	d20_d10	ATPsyndelta	0.204	0.312	-0.205687	0.202136	0.473085	control aging
33	d20_d10	pico	0.204	0.328	-0.318746	0.20239	0.473085	control aging
33	d20_d10	gammaSnap1	0.278	0.25	0.259748	0.202599	0.473085	control aging
33	d20_d10	galectin	0.148	0.242	-0.476448	0.202915	0.473085	control aging
33	d20_d10	Dsk	0.111	0.039	0.42738	0.203031	0.473085	control aging
33	d20_d10	prtp	0.111	0.188	-0.176606	0.20363	0.473409	control aging
33	d20_d10	CG14005	0.111	0.039	0.376766	0.203732	0.473409	control aging
33	d20_d10	trx	0.37	0.492	-0.100383	0.205448	0.476029	control aging
33	d20_d10	CG10384	0.148	0.094	0.431489	0.205475	0.476029	control aging
33	d20_d10	l(3)neo38	0.37	0.422	0.21473	0.20603	0.476029	control aging
33	d20_d10	CG3894	0.111	0.047	0.574378	0.206037	0.476029	control aging
33	d20_d10	fok	0.574	0.633	-0.252305	0.206653	0.476029	control aging
33	d20_d10	CSN8	0.111	0.039	0.40896	0.207078	0.476029	control aging
33	d20_d10	TMS1	0.333	0.438	-0.110922	0.207219	0.476029	control aging
33	d20_d10	Rack1	0.352	0.492	-0.31154	0.207741	0.476029	control aging
33	d20_d10	CG8188	0.241	0.219	0.273369	0.208203	0.476029	control aging
33	d20_d10	MED21	0.389	0.297	0.27875	0.208911	0.476029	control aging
33	d20_d10	RpS7	0.574	0.688	-0.276966	0.209062	0.476029	control aging
33	d20_d10	Fmr1	0.148	0.117	0.315489	0.209319	0.476029	control aging
33	d20_d10	Pka-R2	0.389	0.305	0.303982	0.209594	0.476029	control aging
33	d20_d10	RpL19	0.537	0.664	-0.265117	0.209885	0.476029	control aging
33	d20_d10	sbr	0.167	0.094	0.475124	0.210237	0.476029	control aging
33	d20_d10	alphaTub84D	0.056	0.125	-0.242799	0.210352	0.476029	control aging
33	d20_d10	Arl4	0.259	0.391	-0.404437	0.210403	0.476029	control aging
33	d20_d10	cpx	0.759	0.844	-0.253683	0.21043	0.476029	control aging
33	d20_d10	Corin	0.148	0.156	0.265659	0.210469	0.476029	control aging
33	d20_d10	lncRNA:CR44978	0.148	0.07	0.246266	0.210503	0.476029	control aging
33	d20_d10	CG7484	0.093	0.109	0.235434	0.211109	0.476336	control aging
33	d20_d10	ATPCL	0.037	0.109	-0.436732	0.211203	0.476336	control aging
33	d20_d10	Atox1	0.352	0.492	-0.298372	0.212037	0.477578	control aging
33	d20_d10	sdt	0.519	0.422	0.270809	0.21297	0.479039	control aging
33	d20_d10	fs(1)h	0.778	0.688	0.237448	0.213962	0.48063	control aging
33	d20_d10	wge	0.185	0.148	0.314179	0.214681	0.481604	control aging
33	d20_d10	tna	0.685	0.641	0.359546	0.215889	0.483671	control aging
33	d20_d10	Cow	0.481	0.367	0.357997	0.216896	0.484738	control aging
33	d20_d10	CrebB	0.056	0.133	-0.275348	0.217154	0.484738	control aging
33	d20_d10	CG7668	0.056	0.133	-0.302203	0.217434	0.484738	control aging
33	d20_d10	Rab5	0.222	0.32	-0.155056	0.217514	0.484738	control aging
33	d20_d10	CG9674	0.222	0.203	0.259734	0.218134	0.485478	control aging
33	d20_d10	CG30089	0.167	0.078	0.381377	0.219207	0.487223	control aging
33	d20_d10	igl	0.852	0.93	-0.173259	0.219605	0.487465	control aging
33	d20_d10	Sirup	0.037	0.102	-0.31517	0.220561	0.48784	control aging
33	d20_d10	CG6523	0.037	0.109	-0.318663	0.22077	0.48784	control aging
33	d20_d10	PVRAP	0.444	0.406	0.330821	0.220908	0.48784	control aging
33	d20_d10	Eip75B	0.907	0.875	0.19353	0.221057	0.48784	control aging
33	d20_d10	faf	0.074	0.102	0.103141	0.221615	0.48784	control aging
33	d20_d10	CG18135	0.111	0.156	0.199201	0.222	0.48784	control aging
33	d20_d10	beat-Va	0.296	0.422	-0.375886	0.222061	0.48784	control aging
33	d20_d10	CG8818	0.056	0.125	-0.423838	0.222432	0.48784	control aging
33	d20_d10	l(2)SH0834	0.074	0.148	-0.434523	0.222489	0.48784	control aging
33	d20_d10	SCAR	0.056	0.109	-0.13294	0.222665	0.48784	control aging
33	d20_d10	simj	0.241	0.195	0.477514	0.223586	0.489222	control aging
33	d20_d10	CG32813	0.037	0.102	-0.257933	0.224036	0.48957	control aging
33	d20_d10	PIP5K59B	0.185	0.211	0.131185	0.224406	0.489746	control aging
33	d20_d10	p23	0.204	0.312	-0.203159	0.226093	0.490275	control aging
33	d20_d10	HmgD	0.167	0.141	0.254506	0.226161	0.490275	control aging
33	d20_d10	CG11076	0.167	0.086	0.414678	0.226214	0.490275	control aging
33	d20_d10	Fim	0.426	0.383	0.275173	0.226364	0.490275	control aging
33	d20_d10	eIF3l	0.167	0.078	0.328925	0.22651	0.490275	control aging
33	d20_d10	CG4287	0.074	0.164	-0.365431	0.226544	0.490275	control aging
33	d20_d10	Cul1	0.167	0.125	0.378715	0.226683	0.490275	control aging
33	d20_d10	lig	0.056	0.125	-0.275193	0.227508	0.490377	control aging
33	d20_d10	CG9853	0.111	0.047	0.417941	0.227712	0.490377	control aging
33	d20_d10	Mtch	0.074	0.164	-0.360556	0.227717	0.490377	control aging
33	d20_d10	CG14024	0.13	0.156	0.158944	0.227893	0.490377	control aging
33	d20_d10	dpr13	0.296	0.391	-0.109381	0.228603	0.491278	control aging
33	d20_d10	eIF4G2	0.167	0.18	0.303809	0.228948	0.491394	control aging
33	d20_d10	sky	0.463	0.508	0.111884	0.229468	0.491806	control aging
33	d20_d10	AMPdeam	0.167	0.188	0.114048	0.229723	0.491806	control aging
33	d20_d10	CG5861	0.074	0.164	-0.398124	0.231252	0.493171	control aging
33	d20_d10	Rgk1	0.167	0.094	0.439849	0.231543	0.493171	control aging
33	d20_d10	eIF4B	0.185	0.305	-0.375078	0.23174	0.493171	control aging
33	d20_d10	bcn92	0.056	0.133	-0.42506	0.232008	0.493171	control aging
33	d20_d10	caz	0.13	0.055	0.394182	0.232489	0.493171	control aging
33	d20_d10	TfIIS	0.037	0.109	-0.351885	0.232505	0.493171	control aging
33	d20_d10	Teh1	0.037	0.109	-0.410827	0.232617	0.493171	control aging
33	d20_d10	bai	0.13	0.055	0.345561	0.232862	0.493171	control aging
33	d20_d10	alpha-Cat	0.315	0.25	0.304269	0.233265	0.493171	control aging
33	d20_d10	Roc2	0.056	0.125	-0.245434	0.233284	0.493171	control aging
33	d20_d10	Fsn	0.148	0.094	0.417511	0.234882	0.49337	control aging
33	d20_d10	mt:ND3	0.444	0.383	0.425533	0.234924	0.49337	control aging
33	d20_d10	Prosalpha5	0.074	0.148	-0.245254	0.235059	0.49337	control aging
33	d20_d10	fmt	0.074	0.164	-0.469659	0.235426	0.49337	control aging
33	d20_d10	viaf	0.167	0.109	0.422502	0.235632	0.49337	control aging
33	d20_d10	wts	0.074	0.164	-0.445343	0.23594	0.49337	control aging
33	d20_d10	bif	0.167	0.086	0.440404	0.236127	0.49337	control aging
33	d20_d10	Trx-2	0.074	0.164	-0.391111	0.236141	0.49337	control aging
33	d20_d10	Mob4	0.111	0.211	-0.335729	0.236485	0.49337	control aging
33	d20_d10	Tsf1	0.13	0.07	0.490137	0.236767	0.49337	control aging
33	d20_d10	Uba1	0.148	0.078	0.53039	0.237069	0.49337	control aging
33	d20_d10	MBD-like	0.056	0.109	-0.126745	0.237262	0.49337	control aging
33	d20_d10	RpS13	0.463	0.594	-0.212073	0.237398	0.49337	control aging
33	d20_d10	CG14647	0.13	0.055	0.425778	0.237919	0.49337	control aging
33	d20_d10	CG3744	0.074	0.164	-0.425887	0.238386	0.49337	control aging
33	d20_d10	KrT95D	0.241	0.258	0.12388	0.23839	0.49337	control aging
33	d20_d10	Taf10	0.111	0.125	0.133427	0.23858	0.49337	control aging
33	d20_d10	Srp54	0.037	0.109	-0.421633	0.238785	0.49337	control aging
33	d20_d10	CG5554	0.093	0.164	-0.177028	0.238935	0.49337	control aging
33	d20_d10	Vha13	0.444	0.57	-0.195441	0.239583	0.493413	control aging
33	d20_d10	tko	0.037	0.102	-0.283251	0.239821	0.493413	control aging
33	d20_d10	RpL23A	0.574	0.703	-0.243517	0.239833	0.493413	control aging
33	d20_d10	Alg-2	0.259	0.203	0.354751	0.240694	0.494348	control aging
33	d20_d10	CG14408	0.315	0.211	0.351907	0.241353	0.494348	control aging
33	d20_d10	CG1513	0.056	0.117	-0.182225	0.241454	0.494348	control aging
33	d20_d10	CG7518	0.056	0.117	-0.198633	0.241523	0.494348	control aging
33	d20_d10	shi	0.5	0.562	0.106019	0.241753	0.494348	control aging
33	d20_d10	Task7	0.056	0.133	-0.477113	0.242449	0.494358	control aging
33	d20_d10	Df31	0.167	0.281	-0.374469	0.242907	0.494358	control aging
33	d20_d10	cindr	0.148	0.242	-0.267705	0.242978	0.494358	control aging
33	d20_d10	Dscam3	0.13	0.055	0.388187	0.243201	0.494358	control aging
33	d20_d10	CG45050	0.37	0.492	-0.14949	0.243223	0.494358	control aging
33	d20_d10	CG10214	0.111	0.055	0.476008	0.244495	0.496019	control aging
33	d20_d10	CG9775	0.222	0.336	-0.243072	0.244628	0.496019	control aging
33	d20_d10	Tet	0.907	0.812	0.137628	0.245155	0.49649	control aging
33	d20_d10	Dys	0.13	0.109	0.278666	0.245855	0.497311	control aging
33	d20_d10	kek5	0.278	0.188	0.357963	0.247209	0.497423	control aging
33	d20_d10	CG32425	0.056	0.133	-0.342459	0.247707	0.497423	control aging
33	d20_d10	kri	0.13	0.055	0.368535	0.247772	0.497423	control aging
33	d20_d10	CG34384	0.259	0.273	0.116933	0.247972	0.497423	control aging
33	d20_d10	bol	0.148	0.234	-0.125825	0.248295	0.497423	control aging
33	d20_d10	Blimp-1	0.13	0.234	-0.402875	0.248348	0.497423	control aging
33	d20_d10	side-II	0.778	0.75	0.206629	0.248357	0.497423	control aging
33	d20_d10	Brms1	0.13	0.055	0.413676	0.248515	0.497423	control aging
33	d20_d10	spir	0.296	0.234	0.378719	0.248825	0.497423	control aging
33	d20_d10	MCU	0.278	0.25	0.237747	0.248859	0.497423	control aging
33	d20_d10	CG1910	0.185	0.141	0.28436	0.250017	0.498729	control aging
33	d20_d10	CG1998	0.222	0.203	0.304214	0.250104	0.498729	control aging
33	d20_d10	CG42788	0.13	0.055	0.485604	0.251117	0.499749	control aging
33	d20_d10	RpL28	0.741	0.781	-0.173241	0.251457	0.499749	control aging
33	d20_d10	Atpalpha	0.926	0.953	-0.142195	0.251593	0.499749	control aging
33	d20_d10	CG11781	0.111	0.047	0.41061	0.251993	0.499749	control aging
33	d20_d10	Faf2	0.111	0.211	-0.37665	0.252325	0.499749	control aging
33	d20_d10	CG9686	0.056	0.133	-0.360663	0.252556	0.499749	control aging
33	d20_d10	eIF1	0.315	0.438	-0.334727	0.252814	0.499749	control aging
33	d20_d10	CG2918	0.111	0.094	0.259397	0.253132	0.499749	control aging
33	d20_d10	csw	0.204	0.297	-0.115487	0.253822	0.499749	control aging
33	d20_d10	SCAP	0.074	0.148	-0.209683	0.253861	0.499749	control aging
33	d20_d10	X11Lbeta	0.259	0.266	0.11932	0.253874	0.499749	control aging
33	d20_d10	Hsp60A	0.259	0.352	-0.138347	0.254353	0.500108	control aging
33	d20_d10	CG11807	0.148	0.07	0.368311	0.256181	0.502356	control aging
33	d20_d10	Cngl	0.926	0.859	0.173733	0.256347	0.502356	control aging
33	d20_d10	CG12848	0.13	0.109	0.300206	0.256389	0.502356	control aging
33	d20_d10	CG34200	0.148	0.07	0.381992	0.2575	0.503486	control aging
33	d20_d10	Sema1a	0.611	0.602	0.216773	0.257563	0.503486	control aging
33	d20_d10	CG16791	0.352	0.273	0.412647	0.258712	0.505148	control aging
33	d20_d10	Tomosyn	0.315	0.328	0.143859	0.259625	0.506344	control aging
33	d20_d10	Ras85D	0.222	0.328	-0.379038	0.260077	0.50664	control aging
33	d20_d10	CaMKI	0.556	0.547	0.155328	0.260782	0.507427	control aging
33	d20_d10	skl	0.389	0.391	0.189781	0.261551	0.507652	control aging
33	d20_d10	Acsl	0.037	0.102	-0.424212	0.261553	0.507652	control aging
33	d20_d10	CG9773	0.185	0.102	0.368885	0.26189	0.507652	control aging
33	d20_d10	eag	0.407	0.43	0.253605	0.262153	0.507652	control aging
33	d20_d10	DOR	0.204	0.297	-0.161204	0.262402	0.507652	control aging
33	d20_d10	side-VI	0.481	0.414	0.335357	0.263548	0.509284	control aging
33	d20_d10	CG11000	0.444	0.453	0.114196	0.26426	0.510076	control aging
33	d20_d10	CG1622	0.111	0.102	0.260755	0.264962	0.510493	control aging
33	d20_d10	Gasz	0.056	0.125	-0.257665	0.265081	0.510493	control aging
33	d20_d10	Non1	0.111	0.188	-0.160603	0.265525	0.510766	control aging
33	d20_d10	TM9SF2	0.093	0.164	-0.199146	0.266277	0.511101	control aging
33	d20_d10	CG8397	0.167	0.117	0.343199	0.266776	0.511101	control aging
33	d20_d10	Rb97D	0.093	0.172	-0.277882	0.266991	0.511101	control aging
33	d20_d10	CG9921	0.148	0.094	0.408217	0.267672	0.511101	control aging
33	d20_d10	p24-1	0.056	0.133	-0.361837	0.267672	0.511101	control aging
33	d20_d10	alphaSnap	0.5	0.625	-0.277289	0.26776	0.511101	control aging
33	d20_d10	Rbp1-like	0.611	0.711	-0.254815	0.268078	0.511101	control aging
33	d20_d10	Ibf1	0.111	0.047	0.370115	0.268375	0.511101	control aging
33	d20_d10	eIF3f1	0.185	0.273	-0.153163	0.268427	0.511101	control aging
33	d20_d10	eIF1A	0.426	0.539	-0.304885	0.268819	0.51119	control aging
33	d20_d10	CG17683	0.333	0.234	0.332019	0.26964	0.51119	control aging
33	d20_d10	ND-24	0.056	0.133	-0.341622	0.269767	0.51119	control aging
33	d20_d10	Pih1D1	0.074	0.125	-0.102694	0.269806	0.51119	control aging
33	d20_d10	CG4587	0.463	0.445	0.19339	0.270345	0.51119	control aging
33	d20_d10	Gtp-bp	0.037	0.102	-0.304928	0.270377	0.51119	control aging
33	d20_d10	CG4360	0.13	0.07	0.418496	0.270594	0.51119	control aging
33	d20_d10	CG5028	0.185	0.102	0.401951	0.271046	0.511471	control aging
33	d20_d10	drongo	0.074	0.156	-0.383183	0.271801	0.512168	control aging
33	d20_d10	CG5569	0.13	0.078	0.367446	0.272023	0.512168	control aging
33	d20_d10	alpha-Man-Ia	0.463	0.344	0.304061	0.272554	0.512576	control aging
33	d20_d10	Rbp1	0.315	0.312	0.148756	0.272847	0.512576	control aging
33	d20_d10	nocte	0.241	0.328	-0.142676	0.273735	0.513672	control aging
33	d20_d10	Gie	0.241	0.359	-0.268079	0.275861	0.517086	control aging
33	d20_d10	lncRNA:CR43148	0.13	0.148	0.102159	0.276433	0.517583	control aging
33	d20_d10	CG3257	0.222	0.141	0.364368	0.277031	0.518127	control aging
33	d20_d10	Nlp	0.111	0.047	0.433274	0.277602	0.518621	control aging
33	d20_d10	jp	0.074	0.148	-0.265049	0.278152	0.519074	control aging
33	d20_d10	Vps28	0.074	0.109	0.111326	0.278745	0.519605	control aging
33	d20_d10	bc10	0.056	0.117	-0.206146	0.279534	0.520501	control aging
33	d20_d10	lncRNA:CR44417	0.13	0.094	0.340006	0.280108	0.520996	control aging
33	d20_d10	MED7	0.167	0.086	0.389508	0.280619	0.521332	control aging
33	d20_d10	vih	0.093	0.172	-0.248625	0.280907	0.521332	control aging
33	d20_d10	dpr1	0.759	0.82	-0.205114	0.281281	0.521451	control aging
33	d20_d10	CG3061	0.093	0.18	-0.320892	0.281864	0.521807	control aging
33	d20_d10	nAChRalpha2	0.185	0.164	0.328821	0.282367	0.521807	control aging
33	d20_d10	PyK	0.222	0.227	0.196448	0.282401	0.521807	control aging
33	d20_d10	crc	0.111	0.117	0.193239	0.282937	0.521957	control aging
33	d20_d10	Stlk	0.222	0.227	0.119586	0.283101	0.521957	control aging
33	d20_d10	CG1090	0.093	0.172	-0.471264	0.283695	0.522483	control aging
33	d20_d10	Calx	0.37	0.352	0.233068	0.28518	0.523053	control aging
33	d20_d10	CG8786	0.111	0.07	0.378343	0.285301	0.523053	control aging
33	d20_d10	mmd	0.611	0.578	0.262583	0.285752	0.523053	control aging
33	d20_d10	Hmt4-20	0.056	0.117	-0.424963	0.285801	0.523053	control aging
33	d20_d10	Pkc98E	0.204	0.312	-0.21288	0.285823	0.523053	control aging
33	d20_d10	CG2926	0.093	0.133	-0.468105	0.285865	0.523053	control aging
33	d20_d10	Scsalpha1	0.13	0.227	-0.301018	0.286694	0.52306	control aging
33	d20_d10	CG2991	0.074	0.133	-0.125486	0.287092	0.52306	control aging
33	d20_d10	RhoGDI	0.222	0.328	-0.357538	0.287276	0.52306	control aging
33	d20_d10	Pdhb	0.074	0.156	-0.402136	0.287367	0.52306	control aging
33	d20_d10	CG1578	0.111	0.102	0.249172	0.287419	0.52306	control aging
33	d20_d10	CG9171	0.148	0.078	0.223682	0.287803	0.523193	control aging
33	d20_d10	nAChRalpha6	0.981	0.977	0.132332	0.289002	0.524808	control aging
33	d20_d10	Ptpmeg2	0.352	0.32	0.237126	0.289602	0.525015	control aging
33	d20_d10	Past1	0.111	0.086	0.285404	0.289999	0.525015	control aging
33	d20_d10	l(2)k09913	0.167	0.242	-0.142895	0.29022	0.525015	control aging
33	d20_d10	CG13685	0.185	0.102	0.400919	0.290361	0.525015	control aging
33	d20_d10	CG42613	0.148	0.25	-0.430452	0.2917	0.525852	control aging
33	d20_d10	SP1029	0.111	0.148	0.277309	0.291896	0.525852	control aging
33	d20_d10	Taf13	0.111	0.102	0.335395	0.29194	0.525852	control aging
33	d20_d10	Su(P)	0.111	0.047	0.349182	0.292324	0.525852	control aging
33	d20_d10	Sf3b2	0.111	0.07	0.374418	0.292796	0.525852	control aging
33	d20_d10	AcCoAS	0.241	0.148	0.359018	0.29311	0.525852	control aging
33	d20_d10	CG45049	0.296	0.289	0.176101	0.293364	0.525852	control aging
33	d20_d10	tth	0.093	0.156	-0.140742	0.294116	0.525852	control aging
33	d20_d10	Pgi	0.167	0.094	0.426896	0.294233	0.525852	control aging
33	d20_d10	Prosbeta2	0.111	0.102	0.205824	0.294758	0.525852	control aging
33	d20_d10	CadN	0.241	0.344	-0.191139	0.294909	0.525852	control aging
33	d20_d10	Top1	0.37	0.266	0.27387	0.294925	0.525852	control aging
33	d20_d10	COX7A	0.315	0.422	-0.173862	0.294941	0.525852	control aging
33	d20_d10	CG14480	0.148	0.117	0.305019	0.295188	0.525852	control aging
33	d20_d10	Pop2	0.056	0.117	-0.225783	0.295811	0.525888	control aging
33	d20_d10	CG8184	0.111	0.055	0.457602	0.296488	0.525888	control aging
33	d20_d10	dco	0.222	0.133	0.204755	0.297034	0.525888	control aging
33	d20_d10	CG9919	0.111	0.203	-0.336777	0.297166	0.525888	control aging
33	d20_d10	Su(z)2	0.074	0.102	0.182054	0.297344	0.525888	control aging
33	d20_d10	CG30373	0.037	0.102	-0.42246	0.297579	0.525888	control aging
33	d20_d10	fzr	0.241	0.164	0.333895	0.29761	0.525888	control aging
33	d20_d10	CG7739	0.13	0.102	0.48004	0.29784	0.525888	control aging
33	d20_d10	side-III	0.574	0.578	0.106679	0.298194	0.525888	control aging
33	d20_d10	CG2016	0.222	0.336	-0.2819	0.298325	0.525888	control aging
33	d20_d10	mAChR-B	0.185	0.172	0.200228	0.29963	0.527637	control aging
33	d20_d10	eIF3i	0.148	0.234	-0.216853	0.300124	0.527956	control aging
33	d20_d10	Fkbp59	0.222	0.133	0.352528	0.301071	0.528961	control aging
33	d20_d10	CCT3	0.13	0.141	0.133268	0.301765	0.528961	control aging
33	d20_d10	CG5694	0.037	0.102	-0.38808	0.30193	0.528961	control aging
33	d20_d10	Not11	0.037	0.102	-0.408645	0.302743	0.528961	control aging
33	d20_d10	CG14207	0.074	0.109	0.234238	0.302767	0.528961	control aging
33	d20_d10	Fgop2	0.037	0.102	-0.342527	0.303004	0.528961	control aging
33	d20_d10	alpha-Spec	0.296	0.242	0.33088	0.303115	0.528961	control aging
33	d20_d10	CG14441	0.185	0.125	0.353792	0.303345	0.528961	control aging
33	d20_d10	aop	0.907	0.93	-0.163586	0.303906	0.528961	control aging
33	d20_d10	RpLP0	0.815	0.797	0.215474	0.303976	0.528961	control aging
33	d20_d10	Bug22	0.167	0.086	0.333716	0.304568	0.528961	control aging
33	d20_d10	tou	0.333	0.273	0.273766	0.304794	0.528961	control aging
33	d20_d10	CG14407	0.167	0.133	0.262913	0.304973	0.528961	control aging
33	d20_d10	NP15.6	0.167	0.086	0.34857	0.305086	0.528961	control aging
33	d20_d10	Sec61beta	0.185	0.258	-0.13269	0.305822	0.529694	control aging
33	d20_d10	CG10103	0.13	0.062	0.232937	0.306172	0.529757	control aging
33	d20_d10	Dyrk2	0.056	0.125	-0.308151	0.306757	0.530225	control aging
33	d20_d10	Nap1	0.278	0.25	0.213012	0.307449	0.530559	control aging
33	d20_d10	grp	0.074	0.148	-0.280018	0.307923	0.530559	control aging
33	d20_d10	CG9328	0.296	0.414	-0.302072	0.308227	0.530559	control aging
33	d20_d10	Pfdn5	0.148	0.094	0.392314	0.308319	0.530559	control aging
33	d20_d10	CG14442	0.13	0.203	-0.166812	0.308622	0.530559	control aging
33	d20_d10	CG31064	0.056	0.117	-0.223302	0.308838	0.530559	control aging
33	d20_d10	Prosbeta1	0.056	0.125	-0.389174	0.309535	0.531215	control aging
33	d20_d10	CG13920	0.241	0.234	0.154109	0.310194	0.531501	control aging
33	d20_d10	mRpL33	0.185	0.125	0.340998	0.310331	0.531501	control aging
33	d20_d10	CTPsyn	0.111	0.047	0.317889	0.311894	0.5328	control aging
33	d20_d10	fz2	0.148	0.211	-0.42138	0.311968	0.5328	control aging
33	d20_d10	RpL13	0.63	0.727	-0.182924	0.31241	0.5328	control aging
33	d20_d10	TM9SF3	0.111	0.055	0.412034	0.312691	0.5328	control aging
33	d20_d10	Prosap	0.5	0.617	-0.156539	0.312906	0.5328	control aging
33	d20_d10	woc	0.13	0.062	0.382703	0.313229	0.5328	control aging
33	d20_d10	shrb	0.185	0.195	0.13251	0.313946	0.5328	control aging
33	d20_d10	CG17454	0.185	0.266	-0.145722	0.314226	0.5328	control aging
33	d20_d10	oaf	0.148	0.109	0.278576	0.315291	0.5328	control aging
33	d20_d10	CG31323	0.222	0.148	0.318754	0.315426	0.5328	control aging
33	d20_d10	CG10075	0.111	0.055	0.376017	0.316804	0.5328	control aging
33	d20_d10	mRpL13	0.056	0.109	-0.169673	0.316884	0.5328	control aging
33	d20_d10	CG34354	0.37	0.492	-0.209122	0.31703	0.5328	control aging
33	d20_d10	kcc	0.296	0.211	0.314831	0.317518	0.5328	control aging
33	d20_d10	shakB	0.315	0.344	0.103759	0.317566	0.5328	control aging
33	d20_d10	Aps	0.296	0.195	0.298879	0.317641	0.5328	control aging
33	d20_d10	Clc	0.148	0.242	-0.438166	0.317664	0.5328	control aging
33	d20_d10	CG31635	0.222	0.297	-0.103175	0.317802	0.5328	control aging
33	d20_d10	CG17684	0.185	0.289	-0.291509	0.317834	0.5328	control aging
33	d20_d10	vig2	0.185	0.102	0.297285	0.318174	0.5328	control aging
33	d20_d10	CG13954	0.259	0.164	0.360813	0.318653	0.5328	control aging
33	d20_d10	l(1)G0320	0.185	0.289	-0.383162	0.318888	0.5328	control aging
33	d20_d10	lncRNA:roX1	0.685	0.648	0.233267	0.319445	0.5328	control aging
33	d20_d10	CG10417	0.13	0.125	0.188016	0.319882	0.5328	control aging
33	d20_d10	CG42360	0.111	0.055	0.451195	0.320062	0.5328	control aging
33	d20_d10	CG1695	0.259	0.195	0.257001	0.32025	0.5328	control aging
33	d20_d10	Ubi-p5E	0.37	0.477	-0.177741	0.320324	0.5328	control aging
33	d20_d10	tsr	0.13	0.102	0.309401	0.320828	0.5328	control aging
33	d20_d10	Tusp	0.13	0.062	0.341298	0.320897	0.5328	control aging
33	d20_d10	U2af50	0.074	0.141	-0.226983	0.321026	0.5328	control aging
33	d20_d10	Kap-alpha3	0.13	0.125	0.211956	0.321541	0.5328	control aging
33	d20_d10	CG4729	0.056	0.125	-0.379311	0.321894	0.5328	control aging
33	d20_d10	Aac11	0.259	0.359	-0.147799	0.322362	0.5328	control aging
33	d20_d10	mask	0.222	0.141	0.303862	0.322389	0.5328	control aging
33	d20_d10	Unc-115a	0.13	0.062	0.340981	0.323216	0.5328	control aging
33	d20_d10	Vrp1	0.056	0.125	-0.309683	0.323305	0.5328	control aging
33	d20_d10	HP5	0.13	0.062	0.375642	0.323504	0.5328	control aging
33	d20_d10	Rab3	0.093	0.172	-0.447515	0.323938	0.5328	control aging
33	d20_d10	CtsB1	0.111	0.172	-0.13528	0.324099	0.5328	control aging
33	d20_d10	CG17977	0.111	0.07	0.538697	0.324298	0.5328	control aging
33	d20_d10	ATPsynbeta	0.519	0.602	-0.303137	0.324464	0.5328	control aging
33	d20_d10	Ca-alpha1T	0.611	0.602	0.157279	0.324661	0.5328	control aging
33	d20_d10	Pdk1	0.13	0.109	0.222357	0.32467	0.5328	control aging
33	d20_d10	Pi3K68D	0.13	0.07	0.412428	0.325999	0.534073	control aging
33	d20_d10	CG6154	0.185	0.148	0.29912	0.326079	0.534073	control aging
33	d20_d10	JIL-1	0.167	0.266	-0.362696	0.330011	0.53999	control aging
33	d20_d10	Pp1-87B	0.315	0.211	0.296833	0.330578	0.540108	control aging
33	d20_d10	Asap	0.111	0.055	0.420818	0.33083	0.540108	control aging
33	d20_d10	CG6765	0.13	0.125	0.19285	0.331197	0.540108	control aging
33	d20_d10	CCT4	0.074	0.133	-0.164903	0.331364	0.540108	control aging
33	d20_d10	sima	0.241	0.227	0.182677	0.332046	0.540696	control aging
33	d20_d10	AP-2alpha	0.241	0.148	0.305221	0.333388	0.542358	control aging
33	d20_d10	Eip78C	0.167	0.258	-0.441845	0.333735	0.542399	control aging
33	d20_d10	Prosbeta5	0.13	0.133	0.138528	0.334201	0.542635	control aging
33	d20_d10	RanBPM	0.056	0.109	-0.18304	0.33598	0.544999	control aging
33	d20_d10	Rim2	0.056	0.125	-0.327826	0.336749	0.545319	control aging
33	d20_d10	CG17124	0.352	0.25	0.310816	0.336826	0.545319	control aging
33	d20_d10	CG11454	0.056	0.125	-0.344716	0.337147	0.545319	control aging
33	d20_d10	unc80	0.111	0.102	0.213109	0.337878	0.545978	control aging
33	d20_d10	CtBP	0.648	0.531	0.129766	0.33904	0.547034	control aging
33	d20_d10	lncRNA:CR45312	0.185	0.258	-0.369017	0.339532	0.547034	control aging
33	d20_d10	CG5021	0.148	0.109	0.330064	0.339742	0.547034	control aging
33	d20_d10	Men	0.056	0.109	-0.193606	0.339829	0.547034	control aging
33	d20_d10	eEF1beta	0.111	0.195	-0.310568	0.34151	0.549216	control aging
33	d20_d10	CG12054	0.185	0.203	0.252299	0.341927	0.549362	control aging
33	d20_d10	CG34370	0.074	0.148	-0.322232	0.342293	0.549427	control aging
33	d20_d10	pigs	0.093	0.148	-0.117581	0.34263	0.549446	control aging
33	d20_d10	CG7990	0.222	0.164	0.376013	0.343202	0.549696	control aging
33	d20_d10	CG3955	0.204	0.297	-0.214394	0.34389	0.549696	control aging
33	d20_d10	CD98hc	0.148	0.078	0.377216	0.344069	0.549696	control aging
33	d20_d10	flfl	0.148	0.094	0.341566	0.34409	0.549696	control aging
33	d20_d10	Frl	0.222	0.312	-0.205899	0.345909	0.551226	control aging
33	d20_d10	Rpt3	0.074	0.148	-0.311771	0.346767	0.551226	control aging
33	d20_d10	CG9132	0.167	0.148	0.223652	0.346854	0.551226	control aging
33	d20_d10	Rab6	0.13	0.078	0.346355	0.347126	0.551226	control aging
33	d20_d10	sff	0.167	0.141	0.26812	0.347302	0.551226	control aging
33	d20_d10	COX7C	0.278	0.383	-0.203403	0.347451	0.551226	control aging
33	d20_d10	dpr14	0.259	0.211	0.308739	0.347924	0.551226	control aging
33	d20_d10	CG32767	0.556	0.57	0.199621	0.347943	0.551226	control aging
33	d20_d10	Jarid2	0.13	0.219	-0.375209	0.347988	0.551226	control aging
33	d20_d10	CG32809	0.13	0.219	-0.301427	0.348459	0.551442	control aging
33	d20_d10	Mapmodulin	0.148	0.234	-0.180334	0.348778	0.551442	control aging
33	d20_d10	CG5823	0.093	0.172	-0.334934	0.349195	0.551584	control aging
33	d20_d10	CG44242	0.13	0.211	-0.22468	0.349658	0.551799	control aging
33	d20_d10	RpII18	0.093	0.172	-0.290666	0.350394	0.552285	control aging
33	d20_d10	CG5986	0.074	0.141	-0.257003	0.351193	0.552285	control aging
33	d20_d10	CG13603	0.056	0.117	-0.252428	0.351329	0.552285	control aging
33	d20_d10	Fife	0.093	0.172	-0.298429	0.351529	0.552285	control aging
33	d20_d10	CG5708	0.093	0.172	-0.387835	0.351603	0.552285	control aging
33	d20_d10	CG43902	0.667	0.633	0.178728	0.352791	0.553351	control aging
33	d20_d10	Pp2B-14D	0.13	0.148	0.108834	0.352986	0.553351	control aging
33	d20_d10	Rab4	0.13	0.219	-0.315079	0.353266	0.553351	control aging
33	d20_d10	CG10960	0.111	0.078	0.311034	0.353987	0.553647	control aging
33	d20_d10	sqh	0.259	0.188	0.250811	0.354111	0.553647	control aging
33	d20_d10	CG34355	0.167	0.258	-0.370894	0.355633	0.555227	control aging
33	d20_d10	hwt	0.278	0.258	0.206786	0.356021	0.555227	control aging
33	d20_d10	Mdh1	0.056	0.102	-0.104956	0.356109	0.555227	control aging
33	d20_d10	Tace	0.093	0.156	-0.213492	0.358359	0.557825	control aging
33	d20_d10	CG9265	0.148	0.078	0.333708	0.358437	0.557825	control aging
33	d20_d10	mRpL12	0.074	0.133	-0.163671	0.358802	0.55788	control aging
33	d20_d10	Idh3b	0.111	0.188	-0.215501	0.359207	0.557929	control aging
33	d20_d10	tud	0.074	0.133	-0.141729	0.359496	0.557929	control aging
33	d20_d10	RpL36A	0.778	0.75	0.252069	0.360392	0.558806	control aging
33	d20_d10	jagn	0.056	0.117	-0.256494	0.361128	0.559433	control aging
33	d20_d10	ATPsynO	0.389	0.281	0.2772	0.361812	0.559563	control aging
33	d20_d10	CG11388	0.111	0.07	0.347843	0.363137	0.559563	control aging
33	d20_d10	S6kII	0.093	0.141	-0.302704	0.363243	0.559563	control aging
33	d20_d10	jim	0.981	0.992	-0.155611	0.363441	0.559563	control aging
33	d20_d10	Gbeta13F	0.611	0.719	-0.155015	0.363465	0.559563	control aging
33	d20_d10	E(bx)	0.204	0.273	-0.129619	0.363673	0.559563	control aging
33	d20_d10	l(1)G0193	0.093	0.156	-0.173421	0.363864	0.559563	control aging
33	d20_d10	CG11247	0.074	0.133	-0.165829	0.363865	0.559563	control aging
33	d20_d10	Vps60	0.056	0.117	-0.255684	0.365059	0.560491	control aging
33	d20_d10	CG9646	0.13	0.211	-0.238796	0.365133	0.560491	control aging
33	d20_d10	Pdha	0.278	0.188	0.314546	0.366606	0.562129	control aging
33	d20_d10	CG5027	0.148	0.102	0.327316	0.366866	0.562129	control aging
33	d20_d10	CG8229	0.148	0.078	0.252943	0.367577	0.562673	control aging
33	d20_d10	Chro	0.093	0.156	-0.180671	0.367889	0.562673	control aging
33	d20_d10	nwk	0.222	0.211	0.274581	0.370635	0.566359	control aging
33	d20_d10	CG17841	0.093	0.148	-0.143913	0.37181	0.567641	control aging
33	d20_d10	SNRPG	0.056	0.117	-0.316168	0.375525	0.572794	control aging
33	d20_d10	La	0.111	0.055	0.348265	0.378479	0.576779	control aging
33	d20_d10	RpL22	0.148	0.102	0.297605	0.379056	0.577136	control aging
33	d20_d10	RpL10Ab	0.444	0.555	-0.238595	0.379428	0.577182	control aging
33	d20_d10	Esyt2	0.148	0.18	0.113336	0.379884	0.577355	control aging
33	d20_d10	hiw	0.185	0.133	0.281586	0.380538	0.577829	control aging
33	d20_d10	kek2	0.259	0.242	0.175237	0.381041	0.578072	control aging
33	d20_d10	Der-1	0.056	0.117	-0.35624	0.38157	0.578355	control aging
33	d20_d10	CG31122	0.056	0.109	-0.185017	0.382828	0.579327	control aging
33	d20_d10	CG31324	0.222	0.203	0.319369	0.382898	0.579327	control aging
33	d20_d10	tsu	0.111	0.172	-0.151842	0.384094	0.580401	control aging
33	d20_d10	Tsp39D	0.148	0.227	-0.207471	0.384296	0.580401	control aging
33	d20_d10	Pcf11	0.241	0.32	-0.125401	0.385857	0.580443	control aging
33	d20_d10	TMEM216	0.111	0.062	0.295389	0.385939	0.580443	control aging
33	d20_d10	CG31715	0.093	0.164	-0.238592	0.38613	0.580443	control aging
33	d20_d10	swm	0.148	0.094	0.303729	0.386317	0.580443	control aging
33	d20_d10	psq	0.556	0.664	-0.166047	0.386341	0.580443	control aging
33	d20_d10	CG2790	0.111	0.062	0.295583	0.386389	0.580443	control aging
33	d20_d10	SmD2	0.111	0.117	0.147423	0.387698	0.581892	control aging
33	d20_d10	Spred	0.333	0.266	0.267994	0.388339	0.581922	control aging
33	d20_d10	Sec63	0.056	0.109	-0.202436	0.388408	0.581922	control aging
33	d20_d10	side-VIII	0.222	0.148	0.332854	0.389602	0.583192	control aging
33	d20_d10	Cadps	0.556	0.461	0.288177	0.390644	0.583778	control aging
33	d20_d10	pros	0.278	0.383	-0.310482	0.390705	0.583778	control aging
33	d20_d10	RpS30	0.852	0.898	-0.140395	0.391031	0.583778	control aging
33	d20_d10	Hsp70Ab	0.167	0.25	-0.516653	0.391796	0.584204	control aging
33	d20_d10	Xbp1	0.111	0.07	0.297292	0.392612	0.584204	control aging
33	d20_d10	mRpL22	0.056	0.102	-0.139464	0.39311	0.584204	control aging
33	d20_d10	RpL40	0.63	0.727	-0.19595	0.3935	0.584204	control aging
33	d20_d10	Sh3beta	0.13	0.133	0.159203	0.393652	0.584204	control aging
33	d20_d10	CG11151	0.111	0.094	0.227295	0.393767	0.584204	control aging
33	d20_d10	CG10654	0.13	0.07	0.183628	0.394157	0.584204	control aging
33	d20_d10	Usp7	0.241	0.195	0.293501	0.394243	0.584204	control aging
33	d20_d10	pHCl-1	0.296	0.391	-0.351751	0.394433	0.584204	control aging
33	d20_d10	UbcE2H	0.222	0.32	-0.310695	0.395128	0.584721	control aging
33	d20_d10	CG7879	0.111	0.062	0.38954	0.396382	0.586062	control aging
33	d20_d10	Dp	0.185	0.117	0.303052	0.396903	0.586318	control aging
33	d20_d10	Sem1	0.13	0.094	0.297211	0.397272	0.58635	control aging
33	d20_d10	lncRNA:alphagamma-element	0.074	0.117	-0.633682	0.398483	0.587353	control aging
33	d20_d10	Dd	0.259	0.172	0.305238	0.399095	0.587353	control aging
33	d20_d10	Thd1	0.426	0.406	0.176347	0.39914	0.587353	control aging
33	d20_d10	dsd	0.185	0.109	0.296437	0.399687	0.587353	control aging
33	d20_d10	CG1737	0.111	0.062	0.329327	0.399692	0.587353	control aging
33	d20_d10	tmod	0.111	0.062	0.341172	0.401733	0.589454	control aging
33	d20_d10	Pect	0.167	0.25	-0.212024	0.401915	0.589454	control aging
33	d20_d10	Cp110	0.241	0.211	0.227372	0.40303	0.589454	control aging
33	d20_d10	U2af38	0.056	0.117	-0.35203	0.403136	0.589454	control aging
33	d20_d10	Shab	0.204	0.242	0.114955	0.403142	0.589454	control aging
33	d20_d10	ph-p	0.111	0.055	0.311881	0.403256	0.589454	control aging
33	d20_d10	Rad23	0.148	0.234	-0.323944	0.403568	0.589454	control aging
33	d20_d10	VGlut	0.074	0.141	-0.434657	0.405006	0.590073	control aging
33	d20_d10	CG15891	0.074	0.117	-0.101211	0.40517	0.590073	control aging
33	d20_d10	MICU1	0.111	0.07	0.341548	0.405475	0.590073	control aging
33	d20_d10	CG8485	0.093	0.148	-0.153003	0.405547	0.590073	control aging
33	d20_d10	Cds	0.259	0.18	0.269933	0.405741	0.590073	control aging
33	d20_d10	Amun	0.167	0.148	0.188741	0.406224	0.590267	control aging
33	d20_d10	eIF2alpha	0.056	0.117	-0.293903	0.410307	0.594973	control aging
33	d20_d10	RpS18	0.778	0.859	-0.141401	0.410518	0.594973	control aging
33	d20_d10	CG1307	0.093	0.164	-0.286774	0.410904	0.594973	control aging
33	d20_d10	COQ7	0.204	0.172	0.22454	0.410971	0.594973	control aging
33	d20_d10	heph	0.833	0.891	-0.117971	0.411226	0.594973	control aging
33	d20_d10	CG14818	0.296	0.398	-0.287469	0.411876	0.594979	control aging
33	d20_d10	OtopLc	0.167	0.172	0.240064	0.411936	0.594979	control aging
33	d20_d10	CG11191	0.074	0.141	-0.271631	0.412633	0.595409	control aging
33	d20_d10	CRMP	0.204	0.148	0.275	0.412939	0.595409	control aging
33	d20_d10	Mef2	0.148	0.125	0.274785	0.415114	0.597815	control aging
33	d20_d10	Met	0.13	0.211	-0.271853	0.415394	0.597815	control aging
33	d20_d10	crp	0.37	0.477	-0.201207	0.415671	0.597815	control aging
33	d20_d10	PIP4K	0.315	0.406	-0.186499	0.417771	0.599026	control aging
33	d20_d10	Moe	0.148	0.109	0.279003	0.418108	0.599026	control aging
33	d20_d10	btsz	0.185	0.117	0.198657	0.418191	0.599026	control aging
33	d20_d10	CG43102	0.111	0.102	0.19377	0.4182	0.599026	control aging
33	d20_d10	mt:ND1	0.5	0.422	0.367545	0.41895	0.599026	control aging
33	d20_d10	His3.3B	0.87	0.93	-0.102984	0.418981	0.599026	control aging
33	d20_d10	Vps4	0.167	0.133	0.237392	0.41921	0.599026	control aging
33	d20_d10	EcR	0.278	0.273	0.120179	0.419434	0.599026	control aging
33	d20_d10	Flo1	0.204	0.195	0.307136	0.419709	0.599026	control aging
33	d20_d10	Rala	0.093	0.164	-0.300332	0.42039	0.599491	control aging
33	d20_d10	CG9705	0.111	0.055	0.301558	0.421052	0.599927	control aging
33	d20_d10	Jafrac1	0.222	0.148	0.307928	0.421484	0.600037	control aging
33	d20_d10	Atg17	0.259	0.258	0.10449	0.42247	0.60037	control aging
33	d20_d10	CG10137	0.111	0.055	0.279503	0.422527	0.60037	control aging
33	d20_d10	Hk	0.63	0.727	-0.148154	0.422815	0.60037	control aging
33	d20_d10	sno	0.333	0.336	0.14178	0.423341	0.60037	control aging
33	d20_d10	CG9915	0.111	0.078	0.299247	0.423497	0.60037	control aging
33	d20_d10	Hers	0.185	0.242	-0.339219	0.42411	0.600733	control aging
33	d20_d10	dpr7	0.444	0.344	0.229523	0.424749	0.601133	control aging
33	d20_d10	sty	0.093	0.164	-0.397559	0.426084	0.602518	control aging
33	d20_d10	Dhod	0.111	0.055	0.26835	0.427494	0.604006	control aging
33	d20_d10	Dscam1	0.111	0.055	0.260134	0.429221	0.604876	control aging
33	d20_d10	CG8668	0.148	0.141	0.154431	0.429453	0.604876	control aging
33	d20_d10	Tpi	0.167	0.234	-0.146642	0.429531	0.604876	control aging
33	d20_d10	CG8321	0.13	0.117	0.213273	0.429545	0.604876	control aging
33	d20_d10	RpS4	0.741	0.82	-0.193262	0.430147	0.605219	control aging
33	d20_d10	Teh2	0.148	0.219	-0.183228	0.430702	0.605458	control aging
33	d20_d10	Kank	0.148	0.203	-0.113267	0.431035	0.605458	control aging
33	d20_d10	CG43736	0.278	0.367	-0.191182	0.432485	0.606511	control aging
33	d20_d10	CG12567	0.093	0.148	-0.164328	0.432503	0.606511	control aging
33	d20_d10	CG3726	0.148	0.227	-0.264201	0.434368	0.608586	control aging
33	d20_d10	ap	0.185	0.258	-0.139147	0.434704	0.608586	control aging
33	d20_d10	CG32276	0.185	0.141	0.398521	0.435462	0.608786	control aging
33	d20_d10	mt:ND2	0.352	0.352	0.209706	0.435569	0.608786	control aging
33	d20_d10	Gpb5	0.093	0.148	-0.40237	0.436156	0.609101	control aging
33	d20_d10	NetB	0.463	0.375	0.270038	0.437247	0.61012	control aging
33	d20_d10	Gbeta5	0.074	0.133	-0.237974	0.437699	0.610135	control aging
33	d20_d10	tay	0.111	0.18	-0.225923	0.43798	0.610135	control aging
33	d20_d10	P5CDh1	0.13	0.195	-0.190935	0.438856	0.610736	control aging
33	d20_d10	Syn	0.37	0.281	0.313078	0.439136	0.610736	control aging
33	d20_d10	RpL6	0.667	0.742	-0.169738	0.439851	0.611227	control aging
33	d20_d10	Ip259	0.296	0.32	0.101423	0.441075	0.612086	control aging
33	d20_d10	RSG7	0.296	0.273	0.240702	0.441196	0.612086	control aging
33	d20_d10	Tsp96F	0.093	0.117	0.150374	0.441891	0.612547	control aging
33	d20_d10	Ddc	0.111	0.18	-0.224482	0.443078	0.613688	control aging
33	d20_d10	Phb2	0.185	0.148	0.242413	0.445245	0.616183	control aging
33	d20_d10	Ran	0.148	0.219	-0.193308	0.447611	0.618893	control aging
33	d20_d10	ATPsynG	0.648	0.594	0.143222	0.447936	0.618893	control aging
33	d20_d10	CG5045	0.056	0.102	-0.154963	0.448603	0.619052	control aging
33	d20_d10	Not3	0.13	0.195	-0.370606	0.448785	0.619052	control aging
33	d20_d10	Mmp2	0.37	0.312	0.21634	0.449297	0.619252	control aging
33	d20_d10	qkr58E-1	0.074	0.133	-0.254104	0.449939	0.619631	control aging
33	d20_d10	caps	0.37	0.344	0.175689	0.451113	0.62074	control aging
33	d20_d10	elB	0.222	0.211	0.224378	0.451863	0.621266	control aging
33	d20_d10	CG43867	0.315	0.273	0.201776	0.453191	0.621721	control aging
33	d20_d10	Usf	0.111	0.102	0.373393	0.453295	0.621721	control aging
33	d20_d10	unc79	0.167	0.25	-0.311884	0.4533	0.621721	control aging
33	d20_d10	Snx6	0.074	0.133	-0.316547	0.454216	0.622026	control aging
33	d20_d10	CG11665	0.278	0.266	0.225941	0.454632	0.622026	control aging
33	d20_d10	Pal2	0.222	0.219	0.125451	0.454882	0.622026	control aging
33	d20_d10	CG18428	0.148	0.227	-0.253506	0.454997	0.622026	control aging
33	d20_d10	Rab26	0.204	0.164	0.262429	0.456926	0.623007	control aging
33	d20_d10	Wnt10	0.13	0.07	0.362731	0.45702	0.623007	control aging
33	d20_d10	GluRIB	0.333	0.242	0.204937	0.45736	0.623007	control aging
33	d20_d10	nej	0.296	0.367	-0.129624	0.457533	0.623007	control aging
33	d20_d10	shot	0.241	0.172	0.304529	0.457916	0.623007	control aging
33	d20_d10	slpr	0.148	0.117	0.223927	0.458097	0.623007	control aging
33	d20_d10	CG8726	0.13	0.07	0.306529	0.4583	0.623007	control aging
33	d20_d10	Pnn	0.167	0.117	0.263852	0.459612	0.623958	control aging
33	d20_d10	klar	0.296	0.227	0.25698	0.459739	0.623958	control aging
33	d20_d10	ND-13A	0.167	0.242	-0.326804	0.46054	0.624543	control aging
33	d20_d10	GATAd	0.111	0.094	0.204333	0.462554	0.62677	control aging
33	d20_d10	KLHL18	0.074	0.125	-0.304078	0.463314	0.626828	control aging
33	d20_d10	comt	0.278	0.195	0.197639	0.46334	0.626828	control aging
33	d20_d10	mRpS18A	0.056	0.109	-0.377512	0.464173	0.627152	control aging
33	d20_d10	Ih	0.815	0.789	0.185303	0.464323	0.627152	control aging
33	d20_d10	CG10543	0.315	0.406	-0.32769	0.46476	0.62724	control aging
33	d20_d10	CG15098	0.13	0.188	-0.152023	0.46556	0.627818	control aging
33	d20_d10	ctrip	0.13	0.109	0.203927	0.467659	0.630144	control aging
33	d20_d10	TfIIA-S	0.093	0.148	-0.180091	0.469451	0.631563	control aging
33	d20_d10	CG32758	0.111	0.18	-0.258231	0.469461	0.631563	control aging
33	d20_d10	lgs	0.148	0.227	-0.26533	0.470116	0.631941	control aging
33	d20_d10	14-3-3epsilon	0.815	0.844	-0.131787	0.47128	0.633002	control aging
33	d20_d10	Chmp1	0.241	0.203	0.231931	0.473483	0.635294	control aging
33	d20_d10	Chd1	0.056	0.109	-0.351412	0.47374	0.635294	control aging
33	d20_d10	smal	0.204	0.289	-0.278034	0.475179	0.636651	control aging
33	d20_d10	CG12194	0.13	0.203	-0.272472	0.475652	0.636651	control aging
33	d20_d10	CG32264	0.389	0.398	0.188252	0.475991	0.636651	control aging
33	d20_d10	Atg18b	0.148	0.086	0.287121	0.476262	0.636651	control aging
33	d20_d10	bin3	0.13	0.195	-0.171414	0.477311	0.637149	control aging
33	d20_d10	ND-49	0.296	0.242	0.231808	0.477578	0.637149	control aging
33	d20_d10	ths	0.111	0.062	0.429435	0.477767	0.637149	control aging
33	d20_d10	SMC1	0.111	0.07	0.321581	0.478635	0.637213	control aging
33	d20_d10	CG9384	0.056	0.102	-0.170348	0.478829	0.637213	control aging
33	d20_d10	CG9170	0.111	0.18	-0.272797	0.478948	0.637213	control aging
33	d20_d10	Taf4	0.204	0.148	0.299057	0.480116	0.638263	control aging
33	d20_d10	CG13739	0.093	0.102	-0.334561	0.480812	0.638686	control aging
33	d20_d10	cl	0.167	0.133	0.221192	0.481968	0.639581	control aging
33	d20_d10	Rga	0.111	0.109	0.168698	0.482245	0.639581	control aging
33	d20_d10	mRpL48	0.13	0.125	0.209209	0.483535	0.6405	control aging
33	d20_d10	plum	0.056	0.109	-0.299121	0.483994	0.6405	control aging
33	d20_d10	Dyb	0.13	0.117	0.209018	0.484077	0.6405	control aging
33	d20_d10	x16	0.093	0.156	-0.323943	0.486879	0.642869	control aging
33	d20_d10	CG8481	0.13	0.195	-0.206654	0.48711	0.642869	control aging
33	d20_d10	D1	0.241	0.312	-0.155174	0.48796	0.642869	control aging
33	d20_d10	PPP4R2r	0.056	0.109	-0.254028	0.488109	0.642869	control aging
33	d20_d10	Ntf-2	0.111	0.07	0.335083	0.489036	0.642869	control aging
33	d20_d10	Vlet	0.056	0.109	-0.274675	0.489056	0.642869	control aging
33	d20_d10	Nrg	0.241	0.164	0.188838	0.489425	0.642869	control aging
33	d20_d10	Tapdelta	0.13	0.195	-0.230521	0.489774	0.642869	control aging
33	d20_d10	LTV1	0.185	0.25	-0.155387	0.490112	0.642869	control aging
33	d20_d10	AIMP2	0.056	0.109	-0.254394	0.490196	0.642869	control aging
33	d20_d10	mRpL27	0.056	0.102	-0.213224	0.49075	0.642869	control aging
33	d20_d10	RpL7	0.667	0.75	-0.151879	0.490806	0.642869	control aging
33	d20_d10	Pka-C1	0.463	0.547	-0.11322	0.490821	0.642869	control aging
33	d20_d10	RpL32	0.648	0.734	-0.110543	0.493575	0.645596	control aging
33	d20_d10	Ubc6	0.111	0.117	0.103547	0.493668	0.645596	control aging
33	d20_d10	unc-13-4A	0.204	0.195	0.178055	0.495145	0.647025	control aging
33	d20_d10	EndoA	0.333	0.25	0.233235	0.498896	0.651423	control aging
33	d20_d10	Tom20	0.185	0.234	-0.294036	0.500731	0.653313	control aging
33	d20_d10	RpL37a	0.833	0.852	0.128628	0.501759	0.653745	control aging
33	d20_d10	ReepA	0.204	0.164	0.228525	0.501838	0.653745	control aging
33	d20_d10	wnd	0.111	0.086	0.240372	0.502451	0.653993	control aging
33	d20_d10	Clic	0.148	0.109	0.254329	0.502803	0.653993	control aging
33	d20_d10	rdgB	0.296	0.305	0.117723	0.5044	0.655565	control aging
33	d20_d10	eEF5	0.204	0.211	0.158967	0.510271	0.662364	control aging
33	d20_d10	CG9855	0.111	0.164	-0.106301	0.510468	0.662364	control aging
33	d20_d10	CG1965	0.093	0.148	-0.195272	0.510809	0.662364	control aging
33	d20_d10	enc	0.259	0.203	0.271714	0.512332	0.662598	control aging
33	d20_d10	CG6700	0.352	0.43	-0.151693	0.51234	0.662598	control aging
33	d20_d10	Droj2	0.185	0.258	-0.208761	0.512674	0.662598	control aging
33	d20_d10	stau	0.148	0.141	0.172763	0.512945	0.662598	control aging
33	d20_d10	CG3107	0.111	0.07	0.367821	0.513327	0.662598	control aging
33	d20_d10	CG34159	0.093	0.148	-0.192352	0.51387	0.662598	control aging
33	d20_d10	CG1416	0.241	0.195	0.266992	0.514035	0.662598	control aging
33	d20_d10	CG32354	0.148	0.125	0.247305	0.51467	0.662598	control aging
33	d20_d10	sau	0.074	0.117	-0.358521	0.515079	0.662598	control aging
33	d20_d10	C3G	0.167	0.125	0.265894	0.515154	0.662598	control aging
33	d20_d10	PIG-T	0.148	0.094	0.296751	0.515326	0.662598	control aging
33	d20_d10	Syx6	0.167	0.242	-0.300987	0.515703	0.662598	control aging
33	d20_d10	SsRbeta	0.111	0.062	0.186662	0.517402	0.664275	control aging
33	d20_d10	CG4887	0.093	0.102	0.100441	0.517921	0.664436	control aging
33	d20_d10	CG6024	0.148	0.203	-0.141644	0.51918	0.665494	control aging
33	d20_d10	Sap-r	0.056	0.102	-0.209216	0.519535	0.665494	control aging
33	d20_d10	Atg8a	0.407	0.484	-0.263421	0.520271	0.665932	control aging
33	d20_d10	LIMK1	0.13	0.133	0.114391	0.521148	0.666548	control aging
33	d20_d10	l(3)L1231	0.278	0.297	-0.261405	0.522434	0.667686	control aging
33	d20_d10	Zyx	0.148	0.219	-0.29074	0.523797	0.66822	control aging
33	d20_d10	Ace	0.537	0.484	0.175193	0.523974	0.66822	control aging
33	d20_d10	CG11857	0.167	0.133	0.212378	0.52404	0.66822	control aging
33	d20_d10	Pkc53E	0.426	0.516	-0.24156	0.526896	0.67049	control aging
33	d20_d10	Sec61gamma	0.13	0.195	-0.285421	0.527074	0.67049	control aging
33	d20_d10	Rrp47	0.111	0.094	0.219818	0.52772	0.67049	control aging
33	d20_d10	lncRNA:CR31451	0.944	0.922	0.19541	0.528097	0.67049	control aging
33	d20_d10	MSBP	0.074	0.125	-0.310436	0.528141	0.67049	control aging
33	d20_d10	CG15209	0.111	0.07	0.128776	0.528615	0.67049	control aging
33	d20_d10	Haspin	0.185	0.156	0.197656	0.528914	0.67049	control aging
33	d20_d10	Dscam2	0.852	0.852	0.130446	0.529	0.67049	control aging
33	d20_d10	mts	0.389	0.477	-0.120582	0.529565	0.670702	control aging
33	d20_d10	cni	0.167	0.234	-0.191351	0.53039	0.671244	control aging
33	d20_d10	bsk	0.259	0.195	0.215313	0.532085	0.672759	control aging
33	d20_d10	shep	0.426	0.5	-0.109076	0.532385	0.672759	control aging
33	d20_d10	Alk	0.593	0.555	0.184496	0.533956	0.674239	control aging
33	d20_d10	CG4617	0.111	0.078	0.251529	0.534837	0.674847	control aging
33	d20_d10	CG12004	0.278	0.234	0.230848	0.536362	0.67609	control aging
33	d20_d10	Drep1	0.204	0.156	0.337671	0.537103	0.67609	control aging
33	d20_d10	CG42321	0.13	0.094	0.270472	0.537197	0.67609	control aging
33	d20_d10	CG4896	0.111	0.07	0.296328	0.537425	0.67609	control aging
33	d20_d10	alt	0.204	0.148	0.274969	0.542174	0.680252	control aging
33	d20_d10	CG7154	0.093	0.125	-0.309194	0.542884	0.680252	control aging
33	d20_d10	Nadsyn	0.185	0.141	0.24408	0.543189	0.680252	control aging
33	d20_d10	CG7927	0.13	0.078	0.241483	0.543448	0.680252	control aging
33	d20_d10	CG13917	0.574	0.531	0.108692	0.543467	0.680252	control aging
33	d20_d10	CG2993	0.426	0.375	0.175315	0.543705	0.680252	control aging
33	d20_d10	Den1	0.167	0.133	0.197749	0.544193	0.680252	control aging
33	d20_d10	muc	0.093	0.148	-0.268434	0.544617	0.680252	control aging
33	d20_d10	Moca-cyp	0.13	0.195	-0.284205	0.544841	0.680252	control aging
33	d20_d10	SC35	0.222	0.18	0.21163	0.545129	0.680252	control aging
33	d20_d10	arm	0.259	0.242	0.137074	0.54517	0.680252	control aging
33	d20_d10	CG2862	0.148	0.141	0.221987	0.548248	0.683195	control aging
33	d20_d10	CG42724	0.241	0.195	0.225818	0.548338	0.683195	control aging
33	d20_d10	Gs1l	0.13	0.078	0.250909	0.549228	0.683799	control aging
33	d20_d10	CG12730	0.13	0.188	-0.297507	0.550881	0.685351	control aging
33	d20_d10	CG32369	0.222	0.211	0.134737	0.551871	0.686077	control aging
33	d20_d10	CG31638	0.074	0.117	-0.162675	0.552737	0.686648	control aging
33	d20_d10	CG43347	0.185	0.172	0.219144	0.553298	0.686839	control aging
33	d20_d10	sina	0.185	0.25	-0.325242	0.555472	0.688412	control aging
33	d20_d10	Pcmt	0.093	0.148	-0.273883	0.555674	0.688412	control aging
33	d20_d10	CG18508	0.111	0.172	-0.291431	0.555825	0.688412	control aging
33	d20_d10	Rab7	0.204	0.141	0.246507	0.556378	0.688412	control aging
33	d20_d10	eEF1alpha1	0.278	0.359	-0.220887	0.556606	0.688412	control aging
33	d20_d10	RpL7A	0.667	0.742	-0.105967	0.557299	0.688559	control aging
33	d20_d10	Pex13	0.056	0.102	-0.20428	0.557541	0.688559	control aging
33	d20_d10	CG33143	0.352	0.344	0.111295	0.558522	0.689115	control aging
33	d20_d10	Sik3	0.111	0.164	-0.150427	0.559199	0.689115	control aging
33	d20_d10	ringer	0.296	0.234	0.2037	0.559217	0.689115	control aging
33	d20_d10	CG17698	0.278	0.211	0.124275	0.561781	0.691376	control aging
33	d20_d10	RpS17	0.556	0.641	-0.162267	0.561871	0.691376	control aging
33	d20_d10	CG10483	0.056	0.102	-0.259145	0.562505	0.691455	control aging
33	d20_d10	CG14483	0.093	0.133	-0.107884	0.562755	0.691455	control aging
33	d20_d10	Spf45	0.074	0.125	-0.208902	0.56468	0.693315	control aging
33	d20_d10	zda	0.148	0.102	0.276363	0.565481	0.693794	control aging
33	d20_d10	Pcyt1	0.167	0.156	0.131949	0.566024	0.693955	control aging
33	d20_d10	eIF3e	0.056	0.102	-0.274129	0.567187	0.694877	control aging
33	d20_d10	CG14073	0.204	0.141	0.238849	0.568273	0.695701	control aging
33	d20_d10	CG5938	0.241	0.188	0.217105	0.570235	0.697376	control aging
33	d20_d10	bves	0.074	0.125	-0.200353	0.571109	0.697376	control aging
33	d20_d10	Pfdn4	0.148	0.125	0.172491	0.571246	0.697376	control aging
33	d20_d10	bbc	0.056	0.102	-0.300728	0.571295	0.697376	control aging
33	d20_d10	Hsc70-3	0.167	0.234	-0.209243	0.571871	0.697505	control aging
33	d20_d10	Fas1	0.444	0.484	-0.243209	0.572227	0.697505	control aging
33	d20_d10	CG8671	0.185	0.234	-0.277674	0.574389	0.699635	control aging
33	d20_d10	cac	0.5	0.5	0.181837	0.575026	0.699905	control aging
33	d20_d10	Acn	0.148	0.211	-0.2363	0.575627	0.700132	control aging
33	d20_d10	CG7222	0.111	0.078	0.245896	0.576327	0.700282	control aging
33	d20_d10	stmA	0.093	0.148	-0.266141	0.577048	0.700282	control aging
33	d20_d10	Tpr2	0.074	0.125	-0.236561	0.5774	0.700282	control aging
33	d20_d10	Sf3b5	0.148	0.094	0.183953	0.577411	0.700282	control aging
33	d20_d10	CG3191	0.111	0.07	0.261301	0.578977	0.701414	control aging
33	d20_d10	Evi5	0.222	0.297	-0.254399	0.579176	0.701414	control aging
33	d20_d10	Rab3-GEF	0.056	0.102	-0.243201	0.579746	0.701601	control aging
33	d20_d10	CG18598	0.056	0.102	-0.263297	0.580804	0.702378	control aging
33	d20_d10	Mdh2	0.315	0.242	0.111685	0.581298	0.702472	control aging
33	d20_d10	CG13365	0.167	0.109	0.182046	0.582756	0.702679	control aging
33	d20_d10	dpr12	0.278	0.25	0.159688	0.582964	0.702679	control aging
33	d20_d10	Slik	0.185	0.125	0.230219	0.583038	0.702679	control aging
33	d20_d10	zetaCOP	0.111	0.102	0.166012	0.583136	0.702679	control aging
33	d20_d10	ND-13B	0.204	0.242	-0.362868	0.584143	0.703291	control aging
33	d20_d10	AP-2sigma	0.204	0.273	-0.197401	0.584477	0.703291	control aging
33	d20_d10	CG14414	0.167	0.234	-0.2206	0.585221	0.703684	control aging
33	d20_d10	unc-13	0.926	0.93	0.102757	0.588661	0.707315	control aging
33	d20_d10	Src64B	0.204	0.156	0.21703	0.590194	0.708653	control aging
33	d20_d10	Ms	0.167	0.125	0.391762	0.591323	0.709503	control aging
33	d20_d10	inaE	0.37	0.336	0.118682	0.592205	0.709859	control aging
33	d20_d10	RpS15Aa	0.556	0.625	-0.10229	0.592461	0.709859	control aging
33	d20_d10	CG8177	0.204	0.266	-0.139083	0.595361	0.711907	control aging
33	d20_d10	nolo	0.241	0.219	0.165237	0.595409	0.711907	control aging
33	d20_d10	Su(var)2-HP2	0.093	0.141	-0.177463	0.595436	0.711907	control aging
33	d20_d10	RpL29	0.648	0.617	0.135273	0.596505	0.712269	control aging
33	d20_d10	Tsp66E	0.241	0.312	-0.177723	0.597835	0.712269	control aging
33	d20_d10	CG17486	0.111	0.117	0.102055	0.597899	0.712269	control aging
33	d20_d10	CG10585	0.13	0.086	0.252474	0.59794	0.712269	control aging
33	d20_d10	raw	0.111	0.07	0.232623	0.598043	0.712269	control aging
33	d20_d10	CG5059	0.167	0.227	-0.178342	0.598272	0.712269	control aging
33	d20_d10	Uev1A	0.148	0.211	-0.223925	0.601225	0.715279	control aging
33	d20_d10	CkIIbeta	0.148	0.141	0.231839	0.602515	0.716309	control aging
33	d20_d10	puc	0.111	0.117	0.171769	0.603479	0.71695	control aging
33	d20_d10	GEFmeso	0.148	0.109	0.28059	0.604365	0.717257	control aging
33	d20_d10	CG14812	0.093	0.141	-0.16952	0.604988	0.717257	control aging
33	d20_d10	CG1637	0.13	0.125	0.129375	0.605013	0.717257	control aging
33	d20_d10	mle	0.074	0.117	-0.155656	0.606609	0.718424	control aging
33	d20_d10	CG14411	0.111	0.07	0.255414	0.606849	0.718424	control aging
33	d20_d10	Ptp10D	0.093	0.133	-0.255922	0.607634	0.718818	control aging
33	d20_d10	CG43759	0.111	0.078	0.262985	0.608034	0.718818	control aging
33	d20_d10	GABPI	0.13	0.188	-0.206333	0.613405	0.724327	control aging
33	d20_d10	Ubr1	0.074	0.109	-0.268616	0.613552	0.724327	control aging
33	d20_d10	IntS3	0.074	0.117	-0.148629	0.619607	0.730963	control aging
33	d20_d10	Prosalpha7	0.148	0.102	0.147471	0.624696	0.736393	control aging
33	d20_d10	mRpL55	0.111	0.117	0.12063	0.625083	0.736393	control aging
33	d20_d10	robo1	0.111	0.07	0.2504	0.628816	0.739787	control aging
33	d20_d10	CG13751	0.074	0.117	-0.192493	0.628841	0.739787	control aging
33	d20_d10	CG43737	0.278	0.344	-0.24662	0.629692	0.739998	control aging
33	d20_d10	CG15771	0.111	0.156	-0.270935	0.629913	0.739998	control aging
33	d20_d10	sta	0.833	0.781	0.101229	0.630542	0.739998	control aging
33	d20_d10	CG31808	0.13	0.102	0.247215	0.630932	0.739998	control aging
33	d20_d10	Ocrl	0.074	0.117	-0.256085	0.631213	0.739998	control aging
33	d20_d10	CG40498	0.222	0.289	-0.164872	0.632365	0.740303	control aging
33	d20_d10	Slmap	0.111	0.117	0.10031	0.633107	0.740303	control aging
33	d20_d10	Phm	0.148	0.102	0.203913	0.633295	0.740303	control aging
33	d20_d10	CG13928	0.481	0.453	0.181404	0.633617	0.740303	control aging
33	d20_d10	CG32432	0.278	0.242	0.21324	0.633668	0.740303	control aging
33	d20_d10	Csk	0.259	0.211	0.224139	0.637353	0.743834	control aging
33	d20_d10	dlg1	0.463	0.43	0.172892	0.637572	0.743834	control aging
33	d20_d10	par-1	0.222	0.281	-0.133051	0.639638	0.745729	control aging
33	d20_d10	REPTOR-BP	0.222	0.289	-0.16167	0.640784	0.746549	control aging
33	d20_d10	Task6	0.222	0.289	-0.206286	0.642632	0.7478	control aging
33	d20_d10	Mkp3	0.352	0.281	0.158844	0.642744	0.7478	control aging
33	d20_d10	GlcAT-P	0.13	0.086	0.257124	0.643972	0.748712	control aging
33	d20_d10	Smox	0.185	0.148	0.204585	0.644539	0.748854	control aging
33	d20_d10	Fer1HCH	0.648	0.711	-0.130026	0.646715	0.750593	control aging
33	d20_d10	vtd	0.185	0.133	0.197233	0.646925	0.750593	control aging
33	d20_d10	mRpL14	0.074	0.117	-0.271137	0.647835	0.751132	control aging
33	d20_d10	retm	0.111	0.086	0.187776	0.648427	0.751199	control aging
33	d20_d10	CG8974	0.185	0.203	-0.190201	0.649218	0.751199	control aging
33	d20_d10	beat-Vb	0.222	0.273	-0.247348	0.649902	0.751199	control aging
33	d20_d10	CanB2	0.241	0.188	0.177435	0.650307	0.751199	control aging
33	d20_d10	e(y)3	0.13	0.086	0.143645	0.650457	0.751199	control aging
33	d20_d10	eIF3g1	0.093	0.141	-0.199818	0.650564	0.751199	control aging
33	d20_d10	sra	0.074	0.109	-0.113663	0.652137	0.752477	control aging
33	d20_d10	Wbp2	0.167	0.148	0.159164	0.652637	0.752477	control aging
33	d20_d10	CG10188	0.111	0.07	0.235385	0.653009	0.752477	control aging
33	d20_d10	erm	0.111	0.156	-0.289302	0.654374	0.753535	control aging
33	d20_d10	slmb	0.093	0.133	-0.113432	0.656671	0.755397	control aging
33	d20_d10	wcy	0.093	0.133	-0.261318	0.656886	0.755397	control aging
33	d20_d10	Pits	0.648	0.688	-0.162916	0.658794	0.755615	control aging
33	d20_d10	Sac1	0.111	0.07	0.161377	0.659252	0.755615	control aging
33	d20_d10	CG32647	0.241	0.289	-0.108965	0.659281	0.755615	control aging
33	d20_d10	cic	0.278	0.328	-0.126315	0.659632	0.755615	control aging
33	d20_d10	CG13404	0.167	0.117	0.218646	0.65994	0.755615	control aging
33	d20_d10	CG8314	0.111	0.07	0.170575	0.660146	0.755615	control aging
33	d20_d10	Hsc70Cb	0.148	0.133	0.194858	0.660326	0.755615	control aging
33	d20_d10	CkIIalpha	0.315	0.258	0.160477	0.660905	0.755615	control aging
33	d20_d10	Sik2	0.111	0.07	0.242324	0.661107	0.755615	control aging
33	d20_d10	CG13698	0.111	0.148	-0.100739	0.662415	0.756092	control aging
33	d20_d10	CG13585	0.241	0.305	-0.15277	0.662421	0.756092	control aging
33	d20_d10	COX4	0.593	0.531	0.140108	0.66309	0.756344	control aging
33	d20_d10	VhaM9.7-b	0.204	0.148	0.150613	0.664981	0.757858	control aging
33	d20_d10	brp	0.5	0.57	-0.123046	0.665683	0.757858	control aging
33	d20_d10	bic	0.352	0.391	-0.177778	0.665765	0.757858	control aging
33	d20_d10	CG32521	0.185	0.148	0.188247	0.666679	0.758386	control aging
33	d20_d10	mRpS17	0.074	0.117	-0.240033	0.668484	0.759406	control aging
33	d20_d10	CG12123	0.13	0.086	0.19951	0.668641	0.759406	control aging
33	d20_d10	CG12155	0.111	0.07	0.187699	0.669274	0.759406	control aging
33	d20_d10	RN-tre	0.111	0.07	0.217905	0.669376	0.759406	control aging
33	d20_d10	CG33298	0.111	0.07	0.193759	0.669843	0.759425	control aging
33	d20_d10	mRpL1	0.074	0.117	-0.208531	0.670692	0.759782	control aging
33	d20_d10	CG4364	0.185	0.133	0.192782	0.671058	0.759782	control aging
33	d20_d10	Ubc10	0.111	0.109	-0.139892	0.671613	0.759887	control aging
33	d20_d10	Dlc90F	0.167	0.219	-0.155614	0.672452	0.759887	control aging
33	d20_d10	CG3530	0.111	0.07	0.180148	0.672502	0.759887	control aging
33	d20_d10	CG6959	0.13	0.102	0.230538	0.67399	0.761059	control aging
33	d20_d10	CG13868	0.315	0.266	0.180045	0.674791	0.761146	control aging
33	d20_d10	sgg	0.407	0.477	-0.157584	0.675682	0.761146	control aging
33	d20_d10	CG3907	0.111	0.156	-0.264257	0.676173	0.761146	control aging
33	d20_d10	na	0.148	0.102	0.178788	0.676318	0.761146	control aging
33	d20_d10	comm	0.185	0.234	-0.220762	0.676323	0.761146	control aging
33	d20_d10	CG6044	0.37	0.336	0.140786	0.67718	0.761589	control aging
33	d20_d10	Pex19	0.148	0.102	0.172251	0.67762	0.761589	control aging
33	d20_d10	Pak	0.148	0.102	0.181888	0.678466	0.762032	control aging
33	d20_d10	CG7382	0.13	0.125	0.13183	0.681112	0.764495	control aging
33	d20_d10	Atg12	0.111	0.102	0.155324	0.682275	0.765291	control aging
33	d20_d10	Nedd8	0.074	0.102	-0.317453	0.682946	0.765535	control aging
33	d20_d10	Roe1	0.074	0.109	-0.118231	0.684136	0.76636	control aging
33	d20_d10	mRpL36	0.13	0.094	0.218451	0.685729	0.767634	control aging
33	d20_d10	CG15715	0.074	0.109	-0.132244	0.686695	0.767832	control aging
33	d20_d10	CG5903	0.185	0.242	-0.160987	0.686816	0.767832	control aging
33	d20_d10	ATP6AP2	0.296	0.352	-0.106705	0.689014	0.76978	control aging
33	d20_d10	Tsp42Ee	0.074	0.109	-0.124883	0.690915	0.771392	control aging
33	d20_d10	Rip11	0.204	0.195	0.116101	0.692036	0.772133	control aging
33	d20_d10	Gdi	0.167	0.156	0.125747	0.693575	0.773339	control aging
33	d20_d10	RASSF8	0.259	0.219	0.178985	0.694715	0.773715	control aging
33	d20_d10	UBL3	0.241	0.227	0.130496	0.69483	0.773715	control aging
33	d20_d10	CG13551	0.111	0.156	-0.23357	0.695588	0.774048	control aging
33	d20_d10	CG11085	0.13	0.125	0.110742	0.69643	0.774141	control aging
33	d20_d10	CG9917	0.111	0.078	0.193698	0.69691	0.774141	control aging
33	d20_d10	Rab14	0.296	0.344	-0.159022	0.697048	0.774141	control aging
33	d20_d10	qkr54B	0.074	0.109	-0.141442	0.698145	0.774849	control aging
33	d20_d10	mei-P26	0.815	0.812	0.227668	0.699937	0.776327	control aging
33	d20_d10	Scm	0.148	0.125	0.147333	0.700746	0.776494	control aging
33	d20_d10	fra	0.204	0.172	0.19272	0.701347	0.776494	control aging
33	d20_d10	Rcd-1	0.148	0.141	0.117758	0.701468	0.776494	control aging
33	d20_d10	eIF3b	0.074	0.102	-0.222399	0.703127	0.7773	control aging
33	d20_d10	RNaseX25	0.111	0.133	-0.209488	0.703587	0.7773	control aging
33	d20_d10	CG4629	0.13	0.094	0.232636	0.703863	0.7773	control aging
33	d20_d10	CSN7	0.074	0.109	-0.126906	0.704039	0.7773	control aging
33	d20_d10	Tsp97E	0.148	0.156	0.105168	0.705784	0.778581	control aging
33	d20_d10	dnc	0.556	0.531	0.143821	0.706123	0.778581	control aging
33	d20_d10	SdhA	0.111	0.148	-0.125544	0.706692	0.7787	control aging
33	d20_d10	mtd	0.296	0.359	-0.249749	0.707201	0.778753	control aging
33	d20_d10	egh	0.296	0.359	-0.13961	0.709043	0.780271	control aging
33	d20_d10	CG6707	0.204	0.164	0.177548	0.710729	0.78074	control aging
33	d20_d10	CG31051	0.148	0.117	0.155564	0.710749	0.78074	control aging
33	d20_d10	sNPF-R	0.241	0.188	0.179753	0.710858	0.78074	control aging
33	d20_d10	nonA	0.333	0.273	0.129799	0.712907	0.782482	control aging
33	d20_d10	CG1646	0.148	0.188	-0.106759	0.714307	0.783509	control aging
33	d20_d10	CG5412	0.111	0.125	-0.190114	0.717286	0.786265	control aging
33	d20_d10	trio	0.204	0.156	0.209139	0.717849	0.786371	control aging
33	d20_d10	Kr-h2	0.111	0.156	-0.197907	0.71926	0.787405	control aging
33	d20_d10	haf	0.111	0.086	0.159301	0.720015	0.787703	control aging
33	d20_d10	CG14438	0.093	0.133	-0.240371	0.720466	0.787703	control aging
33	d20_d10	CG3529	0.148	0.117	0.157319	0.721494	0.788316	control aging
33	d20_d10	akirin	0.315	0.266	0.19273	0.722795	0.789227	control aging
33	d20_d10	TyrR	0.148	0.195	-0.281739	0.723895	0.789917	control aging
33	d20_d10	robl	0.167	0.125	0.145563	0.72731	0.79313	control aging
33	d20_d10	SKIP	0.13	0.094	0.174497	0.728838	0.794283	control aging
33	d20_d10	CG6495	0.185	0.148	0.146683	0.730738	0.795677	control aging
33	d20_d10	sfl	0.074	0.109	-0.155685	0.731061	0.795677	control aging
33	d20_d10	svr	0.278	0.266	0.101822	0.731814	0.795928	control aging
33	d20_d10	CG8372	0.111	0.148	-0.118886	0.732517	0.795928	control aging
33	d20_d10	CG30423	0.148	0.156	0.137184	0.732707	0.795928	control aging
33	d20_d10	hth	0.222	0.273	-0.17613	0.735468	0.798413	control aging
33	d20_d10	Cbl	0.093	0.133	-0.381183	0.736184	0.798677	control aging
33	d20_d10	dgrn	0.111	0.078	0.183096	0.738705	0.800754	control aging
33	d20_d10	CG32204	0.093	0.133	-0.12899	0.739372	0.800754	control aging
33	d20_d10	Fur2	0.093	0.133	-0.188522	0.739522	0.800754	control aging
33	d20_d10	FoxK	0.167	0.133	0.231331	0.740631	0.801177	control aging
33	d20_d10	mRpS5	0.148	0.188	-0.245622	0.740863	0.801177	control aging
33	d20_d10	Svil	0.111	0.086	0.175662	0.743546	0.803564	control aging
33	d20_d10	chb	0.111	0.094	0.13077	0.744805	0.804408	control aging
33	d20_d10	CG1677	0.296	0.242	0.140486	0.745857	0.80503	control aging
33	d20_d10	Pfdn2	0.074	0.109	-0.230757	0.746395	0.805095	control aging
33	d20_d10	Ythdc1	0.074	0.109	-0.16805	0.748607	0.806176	control aging
33	d20_d10	CG10600	0.111	0.094	0.169657	0.748629	0.806176	control aging
33	d20_d10	CG42541	0.907	0.898	0.110422	0.748878	0.806176	control aging
33	d20_d10	Cdk12	0.111	0.102	0.118491	0.74965	0.806176	control aging
33	d20_d10	PI31	0.148	0.188	-0.114089	0.749808	0.806176	control aging
33	d20_d10	prod	0.111	0.148	-0.133145	0.75073	0.806176	control aging
33	d20_d10	Actbeta	0.222	0.195	0.142112	0.750743	0.806176	control aging
33	d20_d10	Tina-1	0.111	0.148	-0.13083	0.75177	0.806766	control aging
33	d20_d10	CG15772	0.148	0.188	-0.134552	0.752466	0.806995	control aging
33	d20_d10	CG3198	0.185	0.188	0.123925	0.75294	0.806995	control aging
33	d20_d10	Ehbp1	0.074	0.109	-0.20541	0.753864	0.807472	control aging
33	d20_d10	dpr20	0.185	0.141	0.139658	0.754826	0.807658	control aging
33	d20_d10	Cip4	0.204	0.25	-0.22704	0.754995	0.807658	control aging
33	d20_d10	Dad1	0.074	0.109	-0.183774	0.7566	0.808472	control aging
33	d20_d10	SF1	0.13	0.094	0.195909	0.756722	0.808472	control aging
33	d20_d10	l(3)neo43	0.13	0.109	0.209625	0.757194	0.808472	control aging
33	d20_d10	Rab35	0.204	0.211	-0.136802	0.759575	0.810052	control aging
33	d20_d10	nAChRalpha4	0.167	0.172	0.135733	0.760425	0.810052	control aging
33	d20_d10	CG10470	0.13	0.102	0.162351	0.76056	0.810052	control aging
33	d20_d10	BuGZ	0.111	0.148	-0.227159	0.760594	0.810052	control aging
33	d20_d10	CG8289	0.111	0.148	-0.176945	0.762014	0.810991	control aging
33	d20_d10	Yeti	0.426	0.477	-0.149469	0.762437	0.810991	control aging
33	d20_d10	CG4502	0.13	0.172	-0.161195	0.763106	0.81119	control aging
33	d20_d10	Not1	0.296	0.352	-0.15626	0.765047	0.812742	control aging
33	d20_d10	CG2519	0.111	0.078	0.198895	0.765759	0.812986	control aging
33	d20_d10	REG	0.093	0.125	-0.128494	0.769638	0.816591	control aging
33	d20_d10	tyf	0.074	0.102	-0.186645	0.771042	0.817295	control aging
33	d20_d10	Schip1	0.185	0.227	-0.196048	0.771271	0.817295	control aging
33	d20_d10	Snap24	0.093	0.109	-0.173674	0.772656	0.818176	control aging
33	d20_d10	Hat1	0.111	0.086	0.150603	0.773072	0.818176	control aging
33	d20_d10	syd	0.185	0.164	0.130121	0.77427	0.818931	control aging
33	d20_d10	Hsp27	0.111	0.125	-0.617923	0.77512	0.819315	control aging
33	d20_d10	CG12163	0.111	0.078	0.132457	0.776504	0.820265	control aging
33	d20_d10	Srp14	0.13	0.117	0.141844	0.778852	0.82182	control aging
33	d20_d10	mbf1	0.259	0.211	0.123224	0.779229	0.82182	control aging
33	d20_d10	Lsm12	0.167	0.141	0.121602	0.779438	0.82182	control aging
33	d20_d10	dj-1beta	0.093	0.125	-0.121195	0.780327	0.821912	control aging
33	d20_d10	SppL	0.111	0.078	0.135715	0.7805	0.821912	control aging
33	d20_d10	CG4646	0.074	0.102	-0.173877	0.787038	0.82828	control aging
33	d20_d10	Glut1	0.37	0.328	0.167214	0.788554	0.829359	control aging
33	d20_d10	CG6617	0.13	0.102	0.161455	0.789832	0.830184	control aging
33	d20_d10	CG4612	0.278	0.328	-0.161728	0.790867	0.830306	control aging
33	d20_d10	Miro	0.074	0.102	-0.108526	0.791143	0.830306	control aging
33	d20_d10	sns	0.074	0.102	-0.169479	0.791424	0.830306	control aging
33	d20_d10	CG4768	0.111	0.148	-0.18733	0.793786	0.832266	control aging
33	d20_d10	Nup153	0.093	0.125	-0.19335	0.795894	0.833334	control aging
33	d20_d10	mge	0.167	0.133	0.142921	0.796057	0.833334	control aging
33	d20_d10	Nmda1	0.185	0.227	-0.115019	0.796286	0.833334	control aging
33	d20_d10	Cyt-b5	0.074	0.102	-0.214155	0.797869	0.834473	control aging
33	d20_d10	red	0.074	0.102	-0.111385	0.799401	0.835557	control aging
33	d20_d10	CG5446	0.111	0.133	-0.150875	0.803086	0.838889	control aging
33	d20_d10	NfI	0.296	0.25	0.141379	0.807291	0.84276	control aging
33	d20_d10	Opa1	0.167	0.203	-0.19342	0.809688	0.844739	control aging
33	d20_d10	Ptp99A	0.87	0.898	-0.107011	0.811575	0.846185	control aging
33	d20_d10	rump	0.204	0.188	0.103639	0.813875	0.847632	control aging
33	d20_d10	ena	0.093	0.125	-0.147847	0.813968	0.847632	control aging
33	d20_d10	CG2246	0.093	0.125	-0.143193	0.814791	0.847675	control aging
33	d20_d10	Cnx99A	0.148	0.133	0.104549	0.815598	0.847675	control aging
33	d20_d10	mRpL47	0.093	0.125	-0.153127	0.815847	0.847675	control aging
33	d20_d10	CG10616	0.111	0.141	-0.105278	0.816234	0.847675	control aging
33	d20_d10	Cp1	0.167	0.203	-0.128087	0.816522	0.847675	control aging
33	d20_d10	ND-AGGG	0.148	0.117	0.107154	0.817445	0.848112	control aging
33	d20_d10	CG17765	0.185	0.227	-0.115821	0.818638	0.848827	control aging
33	d20_d10	CG2225	0.167	0.148	0.138441	0.821372	0.850751	control aging
33	d20_d10	nmd	0.167	0.133	0.181353	0.821502	0.850751	control aging
33	d20_d10	Tango11	0.204	0.172	0.130451	0.822509	0.851272	control aging
33	d20_d10	vib	0.222	0.266	-0.175567	0.824244	0.852241	control aging
33	d20_d10	Cul2	0.111	0.086	0.153346	0.824456	0.852241	control aging
33	d20_d10	Prosalpha2	0.074	0.102	-0.125458	0.825595	0.852895	control aging
33	d20_d10	Dp1	0.074	0.102	-0.142882	0.827808	0.854449	control aging
33	d20_d10	Rab18	0.13	0.164	-0.114468	0.828112	0.854449	control aging
33	d20_d10	alc	0.167	0.156	0.167885	0.831207	0.856517	control aging
33	d20_d10	Sec16	0.111	0.094	0.138962	0.831626	0.856517	control aging
33	d20_d10	Tm1	0.278	0.258	0.150634	0.831639	0.856517	control aging
33	d20_d10	Tif-IA	0.111	0.086	0.111602	0.833933	0.858356	control aging
33	d20_d10	CG11699	0.13	0.164	-0.12945	0.835393	0.859334	control aging
33	d20_d10	CG5079	0.074	0.102	-0.192166	0.836567	0.860017	control aging
33	d20_d10	CG14868	0.074	0.102	-0.130785	0.838225	0.861124	control aging
33	d20_d10	CG4004	0.074	0.102	-0.153622	0.838664	0.861124	control aging
33	d20_d10	dpr19	0.13	0.133	-0.13474	0.840232	0.862209	control aging
33	d20_d10	dpr8	0.111	0.094	0.152378	0.841548	0.863034	control aging
33	d20_d10	Akap200	0.093	0.102	-0.136327	0.84295	0.863947	control aging
33	d20_d10	Ttd14	0.111	0.141	-0.196903	0.851503	0.872183	control aging
33	d20_d10	Gapdh1	0.167	0.195	-0.134932	0.854839	0.874751	control aging
33	d20_d10	dom	0.111	0.086	0.127089	0.855047	0.874751	control aging
33	d20_d10	eIF3j	0.13	0.156	-0.106369	0.857619	0.876566	control aging
33	d20_d10	CG10139	0.093	0.109	-0.162008	0.857861	0.876566	control aging
33	d20_d10	CG9368	0.111	0.141	-0.156261	0.861131	0.879375	control aging
33	d20_d10	RpL13A	0.389	0.43	-0.110937	0.862195	0.879929	control aging
33	d20_d10	Syx7	0.148	0.141	0.113672	0.864279	0.881523	control aging
33	d20_d10	me31B	0.167	0.141	0.123052	0.865158	0.881886	control aging
33	d20_d10	Cchl	0.148	0.18	-0.112392	0.866062	0.882275	control aging
33	d20_d10	CG11360	0.222	0.258	-0.122426	0.866586	0.882276	control aging
33	d20_d10	Rsf1	0.389	0.414	-0.115204	0.868829	0.883997	control aging
33	d20_d10	mod(mdg4)	0.13	0.109	0.102188	0.869325	0.883997	control aging
33	d20_d10	Mob2	0.185	0.219	-0.125442	0.870011	0.884162	control aging
33	d20_d10	sxc	0.148	0.18	-0.15245	0.871949	0.885598	control aging
33	d20_d10	Sur-8	0.13	0.156	-0.108787	0.879286	0.892512	control aging
33	d20_d10	l(1)G0156	0.148	0.164	-0.133473	0.881258	0.893854	control aging
33	d20_d10	CG8405	0.093	0.109	-0.120566	0.881794	0.893854	control aging
33	d20_d10	CG4266	0.093	0.109	-0.11183	0.882197	0.893854	control aging
33	d20_d10	ens	0.13	0.109	0.11494	0.891226	0.901975	control aging
33	d20_d10	Ssb-c31a	0.13	0.156	-0.118356	0.891717	0.901975	control aging
33	d20_d10	Rab11	0.167	0.195	-0.199702	0.891816	0.901975	control aging
33	d20_d10	alph	0.13	0.156	-0.123405	0.894165	0.903809	control aging
33	d20_d10	CG5110	0.093	0.102	-0.167222	0.899314	0.908468	control aging
33	d20_d10	vsg	0.111	0.125	-0.112177	0.90004	0.908658	control aging
33	d20_d10	MtnA	0.259	0.242	0.145821	0.904108	0.912219	control aging
33	d20_d10	CG32772	0.278	0.25	0.134208	0.910303	0.917921	control aging
33	d20_d10	Eb1	0.259	0.281	-0.121597	0.911415	0.918493	control aging
33	d20_d10	CG8009	0.111	0.133	-0.142865	0.916828	0.923396	control aging
33	d20_d10	RpS5a	0.389	0.422	-0.11627	0.917514	0.923535	control aging
33	d20_d10	CG2082	0.185	0.211	-0.101865	0.918724	0.923779	control aging
33	d20_d10	CG17059	0.13	0.141	-0.12235	0.91885	0.923779	control aging
33	d20_d10	CG12391	0.093	0.102	-0.112201	0.919946	0.92387	control aging
33	d20_d10	5-HT2A	0.148	0.172	-0.139471	0.920109	0.92387	control aging
33	d20_d10	CG8300	0.111	0.133	-0.102437	0.920584	0.92387	control aging
33	d20_d10	Prosbeta4	0.13	0.133	-0.147745	0.921535	0.924275	control aging
33	d20_d10	CG4404	0.148	0.172	-0.115841	0.92411	0.926306	control aging
33	d20_d10	mgr	0.093	0.109	-0.115386	0.928339	0.929993	control aging
33	d20_d10	Lis-1	0.352	0.367	-0.104043	0.939448	0.940563	control aging
33	d20_d10	CG42268	0.241	0.258	-0.113743	0.967164	0.967738	control aging
33	d20_d10	Ndae1	0.13	0.141	-0.107234	0.98049	0.98049	control aging
34	d20_d10	kek3	0.923	0.789	0.718264	1.82065e-11	3.67407e-08	control aging
34	d20_d10	RpL36	0.831	0.946	-0.578421	1.53607e-10	1.5499e-07	control aging
34	d20_d10	RpS15Aa	0.692	0.951	-0.553603	2.08193e-08	1.40045e-05	control aging
34	d20_d10	Yp2	0.015	0.319	-1.28885	5.57026e-08	2.81019e-05	control aging
34	d20_d10	RpL6	0.831	0.951	-0.505992	1.39417e-07	5.62689e-05	control aging
34	d20_d10	unc-13	0.969	0.957	0.478206	2.04502e-07	6.2908e-05	control aging
34	d20_d10	Hsp83	0.569	0.843	-0.911899	2.18214e-07	6.2908e-05	control aging
34	d20_d10	UQCR-C2	0.615	0.908	-0.55946	3.67288e-07	9.26485e-05	control aging
34	d20_d10	RpS24	0.8	0.935	-0.519028	1.0417e-06	0.000233572	control aging
34	d20_d10	RpS6	0.877	0.973	-0.381067	3.36974e-06	0.000680013	control aging
34	d20_d10	Yp3	0.046	0.314	-1.25148	5.84203e-06	0.00107175	control aging
34	d20_d10	dally	0.769	0.546	0.584687	8.00115e-06	0.0011971	control aging
34	d20_d10	flw	0.954	0.941	0.406683	8.08295e-06	0.0011971	control aging
34	d20_d10	RpS4	0.846	0.951	-0.431529	8.30494e-06	0.0011971	control aging
34	d20_d10	mt:CoI	1	0.995	-0.361643	1.07951e-05	0.0014523	control aging
34	d20_d10	RpL23	0.862	0.951	-0.401026	1.25507e-05	0.00154024	control aging
34	d20_d10	RpS2	0.908	0.968	-0.365139	1.30992e-05	0.00154024	control aging
34	d20_d10	RpS15	0.831	0.941	-0.424062	1.51769e-05	0.00154024	control aging
34	d20_d10	Liprin-gamma	0.862	0.708	0.496256	1.51882e-05	0.00154024	control aging
34	d20_d10	RpS9	0.862	0.957	-0.406629	1.5265e-05	0.00154024	control aging
34	d20_d10	RpL37a	0.877	0.973	-0.333599	1.74098e-05	0.001673	control aging
34	d20_d10	Rbp6	1	1	0.28336	1.92105e-05	0.00176213	control aging
34	d20_d10	RpL35A	0.646	0.865	-0.525283	2.41815e-05	0.00212166	control aging
34	d20_d10	ATPsynC	0.954	0.968	-0.314218	2.63314e-05	0.00221403	control aging
34	d20_d10	RpL14	0.8	0.962	-0.369653	3.24937e-05	0.00262289	control aging
34	d20_d10	sif	0.923	0.827	0.442214	3.74247e-05	0.00278625	control aging
34	d20_d10	Pfdn4	0.046	0.286	-0.606789	3.89246e-05	0.00278625	control aging
34	d20_d10	RpL9	0.754	0.957	-0.323087	4.16619e-05	0.00278625	control aging
34	d20_d10	RpS13	0.508	0.795	-0.553628	4.33413e-05	0.00278625	control aging
34	d20_d10	RpL19	0.738	0.935	-0.422898	4.40004e-05	0.00278625	control aging
34	d20_d10	RpS12	0.692	0.908	-0.360758	4.42229e-05	0.00278625	control aging
34	d20_d10	Scgbeta	0.154	0.449	-0.577256	4.45697e-05	0.00278625	control aging
34	d20_d10	RpL27A	0.846	0.968	-0.394149	4.5563e-05	0.00278625	control aging
34	d20_d10	mt:Cyt-b	0.908	0.973	-0.405338	4.94608e-05	0.00293565	control aging
34	d20_d10	RhoGAP100F	0.631	0.443	0.614368	5.66941e-05	0.00326882	control aging
34	d20_d10	Cbp53E	0.892	0.919	0.323716	6.02196e-05	0.00334702	control aging
34	d20_d10	ATPsynG	0.8	0.93	-0.401686	6.13676e-05	0.00334702	control aging
34	d20_d10	na	0.277	0.189	0.59825	6.35744e-05	0.00337614	control aging
34	d20_d10	Hr38	0.2	0.492	-0.853085	6.69888e-05	0.00346624	control aging
34	d20_d10	CG41128	0.708	0.795	0.243424	6.88174e-05	0.00347184	control aging
34	d20_d10	RpL28	0.785	0.951	-0.335041	8.75417e-05	0.00430876	control aging
34	d20_d10	Hsp68	0.046	0.265	-1.19928	8.98056e-05	0.00431494	control aging
34	d20_d10	RpS3	0.862	0.951	-0.338853	9.94955e-05	0.00466934	control aging
34	d20_d10	fru	0.446	0.47	0.411165	0.000113741	0.00521655	control aging
34	d20_d10	CG8974	0.123	0.341	-0.313155	0.000129014	0.0057372	control aging
34	d20_d10	Fis1	0.4	0.692	-0.569833	0.000130779	0.0057372	control aging
34	d20_d10	RpS27A	0.738	0.93	-0.347494	0.000135665	0.00582492	control aging
34	d20_d10	CR41597	0.369	0.232	0.581073	0.000149775	0.00629679	control aging
34	d20_d10	CaMKI	0.615	0.692	0.319648	0.000163383	0.00672871	control aging
34	d20_d10	kirre	0.523	0.659	0.113057	0.000166838	0.00673358	control aging
34	d20_d10	Tom7	0.462	0.378	0.456912	0.000177032	0.00700492	control aging
34	d20_d10	COX5A	0.708	0.903	-0.390651	0.000196698	0.00756677	control aging
34	d20_d10	ATPsynO	0.692	0.881	-0.401977	0.000198731	0.00756677	control aging
34	d20_d10	Tomosyn	0.554	0.492	0.468252	0.000217801	0.00813929	control aging
34	d20_d10	Tsp42Ej	0.262	0.551	-0.541232	0.000226093	0.00820586	control aging
34	d20_d10	His4r	0.738	0.935	-0.291885	0.000229825	0.00820586	control aging
34	d20_d10	mt:CoII	0.908	0.989	-0.405534	0.000231781	0.00820586	control aging
34	d20_d10	tyf	0.354	0.216	0.607629	0.000278445	0.00968798	control aging
34	d20_d10	mRpL23	0.169	0.438	-0.611487	0.000289864	0.00991432	control aging
34	d20_d10	muc	0.154	0.389	-0.391575	0.000314882	0.0105905	control aging
34	d20_d10	Hsp70Bc	0.046	0.249	-1.2322	0.000335381	0.0108073	control aging
34	d20_d10	VhaSFD	0.446	0.416	0.421235	0.000335904	0.0108073	control aging
34	d20_d10	RpL38	0.831	0.914	-0.356806	0.000337393	0.0108073	control aging
34	d20_d10	Abl	0.508	0.627	0.137836	0.000390926	0.0123264	control aging
34	d20_d10	mt:CoIII	0.923	0.984	-0.287352	0.000425636	0.0129753	control aging
34	d20_d10	Rack1	0.846	0.924	-0.344827	0.000428681	0.0129753	control aging
34	d20_d10	Rab3	0.338	0.368	0.280369	0.000430795	0.0129753	control aging
34	d20_d10	RpS14b	0.123	0.368	-0.621742	0.00047546	0.01411	control aging
34	d20_d10	RpL34b	0.846	0.946	-0.363604	0.000490887	0.0143567	control aging
34	d20_d10	CG4467	0.785	0.762	0.379095	0.000516875	0.0149008	control aging
34	d20_d10	Dscam3	0.477	0.303	0.591998	0.00055539	0.0157856	control aging
34	d20_d10	veli	0.092	0.319	-0.570505	0.000586395	0.0162401	control aging
34	d20_d10	lap	0.646	0.459	0.515676	0.000587477	0.0162401	control aging
34	d20_d10	CG13623	0.123	0.362	-0.570725	0.000621524	0.016719	control aging
34	d20_d10	comt	0.262	0.497	-0.28426	0.000621527	0.016719	control aging
34	d20_d10	KrT95D	0.492	0.432	0.415913	0.000629655	0.016719	control aging
34	d20_d10	RpS25	0.846	0.957	-0.300147	0.000647646	0.0169734	control aging
34	d20_d10	snRNA:7SK	0.6	0.573	0.342129	0.000658087	0.0170259	control aging
34	d20_d10	mt:ATPase6	0.985	0.995	-0.308962	0.000705615	0.0180244	control aging
34	d20_d10	Ank2	0.769	0.838	0.200753	0.0007304	0.0184243	control aging
34	d20_d10	mub	0.954	0.859	0.387392	0.000745062	0.0185622	control aging
34	d20_d10	EndoB	0.185	0.405	-0.344208	0.000754336	0.018564	control aging
34	d20_d10	Oda	0.785	0.903	-0.352021	0.000784376	0.0190707	control aging
34	d20_d10	Alas	0.338	0.584	-0.596812	0.000819091	0.0196777	control aging
34	d20_d10	Ank	0.415	0.368	0.40754	0.000894074	0.0212264	control aging
34	d20_d10	jp	0.292	0.173	0.58238	0.000913568	0.0212459	control aging
34	d20_d10	RpL4	0.723	0.892	-0.377781	0.000915953	0.0212459	control aging
34	d20_d10	mt:ND4	0.646	0.859	-0.38936	0.000948557	0.0215367	control aging
34	d20_d10	CG42750	0.677	0.557	0.412964	0.000949835	0.0215367	control aging
34	d20_d10	Pak3	0.215	0.049	0.491725	0.000961576	0.0215485	control aging
34	d20_d10	28SrRNA-Psi:CR45860	0.108	0.005	0.416397	0.000990202	0.0215485	control aging
34	d20_d10	Syx7	0.169	0.222	0.155377	0.000990437	0.0215485	control aging
34	d20_d10	ATPsynE	0.6	0.827	-0.227124	0.000993069	0.0215485	control aging
34	d20_d10	smog	0.431	0.368	0.384959	0.00101717	0.0218368	control aging
34	d20_d10	siz	0.585	0.341	0.48767	0.0010673	0.0226212	control aging
34	d20_d10	UQCR-14	0.785	0.892	-0.377814	0.00107613	0.0226212	control aging
34	d20_d10	CG42542	0.046	0.157	-0.199013	0.00112584	0.0234222	control aging
34	d20_d10	Arf102F	0.323	0.395	0.118637	0.00115363	0.0237554	control aging
34	d20_d10	Hrb27C	0.938	0.849	0.347708	0.0011973	0.0244057	control aging
34	d20_d10	Dab	0.185	0.249	0.165899	0.00121594	0.0245376	control aging
34	d20_d10	Zip102B	0.323	0.173	0.527609	0.00142026	0.028377	control aging
34	d20_d10	par-1	0.262	0.314	0.155975	0.00146744	0.0290324	control aging
34	d20_d10	porin	0.631	0.832	-0.416315	0.00148337	0.0290625	control aging
34	d20_d10	Arp1	0.046	0.216	-0.446246	0.00153347	0.0295342	control aging
34	d20_d10	RpS8	0.954	0.962	-0.235565	0.00153672	0.0295342	control aging
34	d20_d10	ATPsynB	0.769	0.881	-0.354177	0.00159061	0.0302732	control aging
34	d20_d10	CG1416	0.138	0.357	-0.451349	0.00160517	0.0302732	control aging
34	d20_d10	cnc	0.185	0.038	0.553973	0.00164712	0.0305761	control aging
34	d20_d10	RpL13	0.754	0.908	-0.359389	0.00166428	0.0305761	control aging
34	d20_d10	hig	0.692	0.568	0.443838	0.00166669	0.0305761	control aging
34	d20_d10	Nelf-E	0.015	0.157	-0.496705	0.00170746	0.0309493	control aging
34	d20_d10	Ubi-p63E	0.262	0.459	-0.170959	0.0017177	0.0309493	control aging
34	d20_d10	CG45049	0.431	0.497	0.170419	0.00177136	0.0316336	control aging
34	d20_d10	Plc21C	0.385	0.265	0.453916	0.00182413	0.0322098	control aging
34	d20_d10	CG5455	0.338	0.168	0.620155	0.0018471	0.0322098	control aging
34	d20_d10	Rbcn-3A	0.262	0.184	0.525122	0.00185151	0.0322098	control aging
34	d20_d10	ATPsynD	0.708	0.876	-0.365361	0.00186973	0.0322488	control aging
34	d20_d10	CG13220	0.062	0.211	-0.298386	0.0019569	0.0334663	control aging
34	d20_d10	Chchd2	0.692	0.849	-0.342537	0.00198281	0.0336245	control aging
34	d20_d10	Trap1	0.185	0.049	0.654792	0.00204295	0.0343556	control aging
34	d20_d10	RpL15	0.846	0.935	-0.332918	0.00207486	0.0346039	control aging
34	d20_d10	Pdcd4	0.431	0.535	0.148853	0.00216451	0.0351837	control aging
34	d20_d10	hpRNA:CR18854	0.4	0.638	-0.453664	0.00217846	0.0351837	control aging
34	d20_d10	tara	0.431	0.222	0.542851	0.00217932	0.0351837	control aging
34	d20_d10	Ace	0.877	0.968	0.127853	0.0021846	0.0351837	control aging
34	d20_d10	Taf12	0.292	0.508	-0.211198	0.00220557	0.0351837	control aging
34	d20_d10	Drak	0.415	0.292	0.558157	0.00221424	0.0351837	control aging
34	d20_d10	Actbeta	0.523	0.47	0.351179	0.0023065	0.0361944	control aging
34	d20_d10	RpLP0	0.708	0.811	0.137633	0.00231372	0.0361944	control aging
34	d20_d10	RpS26	0.831	0.935	-0.344226	0.00234533	0.0364067	control aging
34	d20_d10	ND-PDSW	0.492	0.73	-0.38648	0.00249262	0.0383978	control aging
34	d20_d10	park	0.123	0.022	0.464806	0.00257006	0.0384718	control aging
34	d20_d10	CG42817	0.108	0.07	0.450493	0.00257155	0.0384718	control aging
34	d20_d10	RpL31	0.923	0.978	-0.227256	0.00258389	0.0384718	control aging
34	d20_d10	CG15270	0.308	0.314	0.294951	0.00259172	0.0384718	control aging
34	d20_d10	SNF4Agamma	0.292	0.297	0.36464	0.00259275	0.0384718	control aging
34	d20_d10	RpL21	0.862	0.935	-0.249422	0.00267741	0.0394381	control aging
34	d20_d10	alpha-Cat	0.4	0.27	0.536078	0.00273162	0.0399449	control aging
34	d20_d10	conu	0.262	0.141	0.562503	0.00275146	0.0399456	control aging
34	d20_d10	chb	0.215	0.119	0.515127	0.00279516	0.0402903	control aging
34	d20_d10	eIF3k	0.092	0.265	-0.35109	0.00290845	0.0416259	control aging
34	d20_d10	RpL12	0.877	0.946	-0.267183	0.00307128	0.0428524	control aging
34	d20_d10	SP1029	0.492	0.281	0.541363	0.00308884	0.0428524	control aging
34	d20_d10	lola	0.923	0.849	0.341364	0.00309454	0.0428524	control aging
34	d20_d10	RFeSP	0.646	0.832	-0.369494	0.00310564	0.0428524	control aging
34	d20_d10	wdb	0.815	0.692	0.44323	0.00310941	0.0428524	control aging
34	d20_d10	RpS16	0.631	0.838	-0.183883	0.00312155	0.0428524	control aging
34	d20_d10	DIP-eta	0.662	0.503	0.434191	0.00314956	0.0429446	control aging
34	d20_d10	CG16791	0.492	0.308	0.505069	0.00318333	0.0431138	control aging
34	d20_d10	DnaJ-1	0.154	0.324	-0.156706	0.0032628	0.043661	control aging
34	d20_d10	p120ctn	0.554	0.6	0.203671	0.00327052	0.043661	control aging
34	d20_d10	CG7382	0.123	0.265	-0.187147	0.00328864	0.043661	control aging
34	d20_d10	Syngr	0.092	0.249	-0.292867	0.00333479	0.0439844	control aging
34	d20_d10	CG14767	0.369	0.389	0.236667	0.00347162	0.045455	control aging
34	d20_d10	CG33203	0.323	0.216	0.476699	0.00350255	0.045455	control aging
34	d20_d10	Eip75B	0.938	0.93	0.324317	0.0035269	0.045455	control aging
34	d20_d10	Map205	0.185	0.043	0.500806	0.00354361	0.045455	control aging
34	d20_d10	Tehao	0.108	0.011	0.428325	0.00359838	0.045455	control aging
34	d20_d10	htt	0.154	0.038	0.602031	0.00360251	0.045455	control aging
34	d20_d10	AP-1gamma	0.446	0.378	0.352715	0.00362482	0.045455	control aging
34	d20_d10	RpS3A	0.785	0.908	-0.31711	0.00362649	0.045455	control aging
34	d20_d10	CG9034	0.4	0.627	-0.304134	0.00365783	0.0455648	control aging
34	d20_d10	CG12991	0.492	0.357	0.401426	0.00371288	0.0457569	control aging
34	d20_d10	nrm	0.4	0.335	0.457778	0.00375903	0.0457569	control aging
34	d20_d10	CG9328	0.554	0.773	-0.237213	0.00376037	0.0457569	control aging
34	d20_d10	tth	0.2	0.151	0.424794	0.00376395	0.0457569	control aging
34	d20_d10	His3.3B	1	0.984	0.206103	0.00383137	0.0462976	control aging
34	d20_d10	Bug22	0.031	0.178	-0.45685	0.00391994	0.0466891	control aging
34	d20_d10	ND-39	0.662	0.827	-0.382185	0.00392466	0.0466891	control aging
34	d20_d10	COX6B	0.877	0.93	-0.259464	0.00393318	0.0466891	control aging
34	d20_d10	Ate1	0.185	0.07	0.51268	0.00402883	0.047545	control aging
34	d20_d10	RpL35	0.738	0.897	-0.310121	0.00406711	0.0477177	control aging
34	d20_d10	RpL24	0.831	0.908	-0.308121	0.00409811	0.0478034	control aging
34	d20_d10	CG2225	0.154	0.308	-0.129304	0.0041681	0.0482653	control aging
34	d20_d10	mt:ND2	0.554	0.627	0.334747	0.00423365	0.0482653	control aging
34	d20_d10	RpL7	0.877	0.962	-0.267581	0.0042366	0.0482653	control aging
34	d20_d10	Jupiter	0.569	0.649	0.193951	0.004256	0.0482653	control aging
34	d20_d10	TfAP-2	0.338	0.389	0.181117	0.0042573	0.0482653	control aging
34	d20_d10	Ih	0.954	0.978	0.183237	0.00444846	0.0501508	control aging
34	d20_d10	ATPsyngamma	0.569	0.757	-0.135796	0.00453529	0.0508456	control aging
34	d20_d10	PIP4K	0.492	0.541	0.22868	0.00464774	0.0518184	control aging
34	d20_d10	vig2	0.277	0.232	0.32178	0.00478543	0.0530604	control aging
34	d20_d10	CG43729	0.769	0.919	-0.254219	0.0048538	0.0532982	control aging
34	d20_d10	stan	0.169	0.324	-0.179329	0.00485969	0.0532982	control aging
34	d20_d10	stai	0.646	0.843	-0.30894	0.00493838	0.0538684	control aging
34	d20_d10	COX7A	0.631	0.827	-0.331679	0.00498617	0.0540973	control aging
34	d20_d10	Spred	0.462	0.454	0.297067	0.00506701	0.0546803	control aging
34	d20_d10	Shal	0.308	0.141	0.589793	0.00514532	0.0552301	control aging
34	d20_d10	MED10	0.015	0.141	-0.46162	0.0051765	0.0552708	control aging
34	d20_d10	ND-13B	0.415	0.643	-0.307167	0.00522753	0.0555219	control aging
34	d20_d10	Lrpprc2	0.015	0.124	-0.353511	0.0053003	0.056	control aging
34	d20_d10	Gfrl	0.769	0.681	0.34515	0.00536886	0.056429	control aging
34	d20_d10	RpL10	0.877	0.93	-0.302795	0.00546534	0.0569861	control aging
34	d20_d10	ap	0.277	0.335	0.12119	0.00548015	0.0569861	control aging
34	d20_d10	CG6044	0.738	0.676	0.31349	0.00550659	0.0569861	control aging
34	d20_d10	Uhg5	0.646	0.551	0.400502	0.00556432	0.0572898	control aging
34	d20_d10	CG11151	0.015	0.135	-0.348231	0.00572555	0.0584361	control aging
34	d20_d10	CG9171	0.308	0.13	0.500179	0.00573702	0.0584361	control aging
34	d20_d10	Nrx-1	0.631	0.643	0.329751	0.00578175	0.0584361	control aging
34	d20_d10	TfIIFalpha	0.215	0.065	0.438385	0.00579149	0.0584361	control aging
34	d20_d10	mspo	0.846	0.843	0.276959	0.00586403	0.0586115	control aging
34	d20_d10	PyK	0.354	0.584	-0.37627	0.00586696	0.0586115	control aging
34	d20_d10	RpL18	0.815	0.919	-0.267522	0.00589898	0.0586411	control aging
34	d20_d10	CG11448	0.338	0.238	0.445393	0.00597767	0.059132	control aging
34	d20_d10	Tl	0.523	0.443	0.390946	0.00605993	0.0596534	control aging
34	d20_d10	Galphas	0.215	0.373	-0.155361	0.00615013	0.0602474	control aging
34	d20_d10	hppy	0.446	0.362	0.427301	0.00630845	0.0614997	control aging
34	d20_d10	RpS28b	0.923	0.962	-0.230385	0.00640489	0.0621398	control aging
34	d20_d10	Fie	0.646	0.827	-0.324716	0.00647135	0.062295	control aging
34	d20_d10	Nhe3	0.323	0.286	0.326359	0.00651159	0.062295	control aging
34	d20_d10	loqs	0.338	0.211	0.450796	0.0065287	0.062295	control aging
34	d20_d10	mmd	0.815	0.741	0.335707	0.00654437	0.062295	control aging
34	d20_d10	CG11360	0.446	0.27	0.483776	0.00666135	0.0630282	control aging
34	d20_d10	Pal2	0.538	0.573	0.227646	0.00668387	0.0630282	control aging
34	d20_d10	jeb	0.431	0.368	0.538694	0.0067312	0.0631794	control aging
34	d20_d10	mRpS22	0.015	0.135	-0.405987	0.00684123	0.0639148	control aging
34	d20_d10	Graf	0.169	0.211	0.208638	0.0069259	0.0644076	control aging
34	d20_d10	RpL36A	0.862	0.951	-0.263946	0.00698397	0.0646498	control aging
34	d20_d10	Snx3	0.154	0.281	-0.138791	0.0071925	0.0662761	control aging
34	d20_d10	Hsp26	0.185	0.351	-1.14043	0.00735271	0.066802	control aging
34	d20_d10	CG15431	0.462	0.303	0.425702	0.00737049	0.066802	control aging
34	d20_d10	Slob	0.446	0.422	0.332241	0.00738616	0.066802	control aging
34	d20_d10	AP-1sigma	0.246	0.395	-0.134855	0.00741979	0.066802	control aging
34	d20_d10	Aps	0.154	0.33	-0.286824	0.00744054	0.066802	control aging
34	d20_d10	onecut	0.446	0.422	0.417313	0.00751831	0.066802	control aging
34	d20_d10	28SrRNA-Psi:CR45848	0.138	0.027	0.420972	0.00752266	0.066802	control aging
34	d20_d10	p24-1	0.123	0.292	-0.313737	0.00753251	0.066802	control aging
34	d20_d10	mmy	0.031	0.162	-0.371286	0.0075475	0.066802	control aging
34	d20_d10	Hipk	0.585	0.508	0.37619	0.00781649	0.0688807	control aging
34	d20_d10	CG31635	0.492	0.497	0.169235	0.007957	0.0694017	control aging
34	d20_d10	RpL40	0.738	0.843	-0.376639	0.00795996	0.0694017	control aging
34	d20_d10	Fer1HCH	0.6	0.784	-0.130162	0.00797879	0.0694017	control aging
34	d20_d10	ave	0.062	0.211	-0.515161	0.00803903	0.0696256	control aging
34	d20_d10	Dys	0.169	0.07	0.451614	0.00827744	0.071384	control aging
34	d20_d10	VhaM9.7-a	0.738	0.859	-0.305432	0.00835862	0.0717774	control aging
34	d20_d10	CRIF	0.092	0.265	-0.457078	0.00844952	0.0722506	control aging
34	d20_d10	asRNA:CR45621	0.523	0.605	0.14603	0.00855192	0.0728176	control aging
34	d20_d10	Mes4	0.2	0.092	0.464308	0.00886107	0.0749078	control aging
34	d20_d10	CG12004	0.492	0.378	0.416564	0.00887164	0.0749078	control aging
34	d20_d10	CG10561	0.077	0.222	-0.336771	0.00905337	0.0758905	control aging
34	d20_d10	CG17065	0.154	0.346	-0.483666	0.00906486	0.0758905	control aging
34	d20_d10	Pitslre	0.815	0.784	0.339204	0.00910085	0.0758905	control aging
34	d20_d10	Pdfr	0.554	0.476	0.336559	0.00928447	0.0771032	control aging
34	d20_d10	ND-75	0.385	0.465	0.118262	0.00933556	0.0772097	control aging
34	d20_d10	PPP4R2r	0.062	0.178	-0.230686	0.0095397	0.0785759	control aging
34	d20_d10	CenB1A	0.108	0.022	0.39531	0.00968776	0.0794712	control aging
34	d20_d10	PMCA	0.508	0.53	0.185274	0.00974278	0.0795851	control aging
34	d20_d10	CG15236	0.246	0.189	0.436482	0.00978808	0.0795851	control aging
34	d20_d10	TrissinR	0.092	0.259	-0.432882	0.00986715	0.0795851	control aging
34	d20_d10	CG5282	0.138	0.281	-0.162804	0.00993009	0.0795851	control aging
34	d20_d10	CG9795	0.185	0.065	0.501475	0.009966	0.0795851	control aging
34	d20_d10	ND-51	0.6	0.795	-0.315753	0.0099915	0.0795851	control aging
34	d20_d10	RpS23	0.662	0.838	-0.26161	0.0100302	0.0795851	control aging
34	d20_d10	CG14647	0.031	0.151	-0.391944	0.0100775	0.0795851	control aging
34	d20_d10	CG34423	0.123	0.022	0.410235	0.0100783	0.0795851	control aging
34	d20_d10	Sod1	0.538	0.735	-0.338529	0.0101087	0.0795851	control aging
34	d20_d10	ND-24	0.338	0.551	-0.283296	0.0101355	0.0795851	control aging
34	d20_d10	CG34200	0.446	0.411	0.257654	0.0101862	0.0796735	control aging
34	d20_d10	CanB	0.308	0.346	0.163423	0.0102829	0.0801196	control aging
34	d20_d10	ND-B15	0.277	0.449	-0.197398	0.0103442	0.0802866	control aging
34	d20_d10	CG1552	0.154	0.043	0.591936	0.0104619	0.080889	control aging
34	d20_d10	Cyt-c1	0.6	0.778	-0.110534	0.0105901	0.0813968	control aging
34	d20_d10	Marf	0.615	0.524	0.274892	0.0106388	0.0813968	control aging
34	d20_d10	eIF4G1	0.431	0.259	0.450447	0.0106492	0.0813968	control aging
34	d20_d10	spi	0.246	0.195	0.394221	0.0106889	0.0813968	control aging
34	d20_d10	Tet	0.538	0.73	-0.194703	0.0107935	0.0817337	control aging
34	d20_d10	Tctp	0.646	0.805	-0.354211	0.0108141	0.0817337	control aging
34	d20_d10	CG14817	0.2	0.4	-0.462016	0.0109374	0.0823567	control aging
34	d20_d10	ATPsynbeta	0.954	0.941	-0.157026	0.0110607	0.0828399	control aging
34	d20_d10	CG1998	0.246	0.2	0.30534	0.0110836	0.0828399	control aging
34	d20_d10	CG4747	0.262	0.157	0.556631	0.0111471	0.0830066	control aging
34	d20_d10	tow	0.354	0.319	0.359535	0.0112477	0.0834483	control aging
34	d20_d10	CG34383	0.538	0.481	0.555753	0.0113551	0.0837169	control aging
34	d20_d10	Tlk	0.646	0.595	0.333839	0.0113669	0.0837169	control aging
34	d20_d10	hfp	0.492	0.573	0.131104	0.0115619	0.0848432	control aging
34	d20_d10	bchs	0.138	0.195	0.145223	0.0116615	0.0850489	control aging
34	d20_d10	dsd	0.369	0.314	0.359303	0.0116742	0.0850489	control aging
34	d20_d10	ND-B14.7	0.308	0.519	-0.38276	0.0119066	0.0859697	control aging
34	d20_d10	CG14721	0.215	0.108	0.485944	0.0119181	0.0859697	control aging
34	d20_d10	Trim9	0.323	0.162	0.488136	0.0119389	0.0859697	control aging
34	d20_d10	zetaCOP	0.092	0.232	-0.286957	0.0120312	0.0859697	control aging
34	d20_d10	glo	0.508	0.346	0.408521	0.0120561	0.0859697	control aging
34	d20_d10	Cam	0.985	1	-0.187171	0.0120562	0.0859697	control aging
34	d20_d10	MICU1	0.185	0.07	0.433152	0.0122734	0.0872106	control aging
34	d20_d10	cdc14	0.554	0.573	0.216315	0.0123404	0.0873786	control aging
34	d20_d10	cic	0.6	0.595	0.247411	0.0125002	0.0880601	control aging
34	d20_d10	RpL10Ab	0.692	0.838	-0.354454	0.0125247	0.0880601	control aging
34	d20_d10	caps	0.262	0.454	-0.29423	0.0125676	0.0880601	control aging
34	d20_d10	CG5151	0.646	0.519	0.425435	0.0127907	0.0893136	control aging
34	d20_d10	Su(dx)	0.185	0.124	0.538155	0.0131594	0.0913942	control aging
34	d20_d10	Sur-8	0.185	0.222	0.230472	0.0131792	0.0913942	control aging
34	d20_d10	Hasp	0.862	0.805	0.33576	0.0134034	0.0926306	control aging
34	d20_d10	Fkbp12	0.354	0.562	-0.29965	0.0134759	0.0928136	control aging
34	d20_d10	RpL26	0.938	0.957	-0.221997	0.0136183	0.0934642	control aging
34	d20_d10	CG3955	0.2	0.389	-0.383764	0.013663	0.0934642	control aging
34	d20_d10	Usp30	0.123	0.141	0.16975	0.0137316	0.0935184	control aging
34	d20_d10	path	0.2	0.384	-0.343488	0.0137896	0.0935184	control aging
34	d20_d10	CASK	0.754	0.638	0.333851	0.0138099	0.0935184	control aging
34	d20_d10	sgg	0.754	0.638	0.361681	0.0141597	0.0955658	control aging
34	d20_d10	RpS19a	0.338	0.535	-0.288294	0.0143787	0.0967028	control aging
34	d20_d10	nsl1	0.354	0.227	0.506614	0.0144532	0.0967028	control aging
34	d20_d10	CG33144	0.308	0.227	0.406765	0.0144719	0.0967028	control aging
34	d20_d10	CG3226	0.108	0.254	-0.271468	0.014611	0.0973101	control aging
34	d20_d10	CG4896	0.2	0.086	0.435405	0.0146753	0.0974172	control aging
34	d20_d10	Pkc98E	0.385	0.589	-0.410565	0.0149928	0.099198	control aging
34	d20_d10	CG9813	0.769	0.811	0.202313	0.0150885	0.0994614	control aging
34	d20_d10	zip	0.108	0.151	0.2271	0.0151311	0.0994614	control aging
34	d20_d10	CG44247	0.446	0.286	0.513891	0.0153099	0.100015	control aging
34	d20_d10	RpLP1	0.754	0.87	-0.311176	0.0153145	0.100015	control aging
34	d20_d10	Mis12	0.015	0.119	-0.357403	0.0155052	0.100085	control aging
34	d20_d10	Tsp26A	0.031	0.124	-0.210715	0.0155206	0.100085	control aging
34	d20_d10	CG17841	0.077	0.178	-0.149167	0.0155228	0.100085	control aging
34	d20_d10	stv	0.231	0.427	-0.459035	0.0155681	0.100085	control aging
34	d20_d10	14-3-3zeta	0.985	0.951	0.244739	0.0156304	0.100085	control aging
34	d20_d10	Fdx1	0.031	0.151	-0.460219	0.0156438	0.100085	control aging
34	d20_d10	Asator	0.415	0.514	0.138461	0.0156723	0.100085	control aging
34	d20_d10	Cisd2	0.4	0.589	-0.181231	0.0157763	0.100138	control aging
34	d20_d10	CG31808	0.338	0.362	0.237422	0.0158638	0.100138	control aging
34	d20_d10	CG9425	0.431	0.503	0.231081	0.01591	0.100138	control aging
34	d20_d10	CG31140	0.446	0.378	0.343758	0.0159151	0.100138	control aging
34	d20_d10	CG18659	0.169	0.054	0.529767	0.0159446	0.100138	control aging
34	d20_d10	l(2)k01209	0.108	0.022	0.248979	0.016008	0.100138	control aging
34	d20_d10	CG5273	0.292	0.178	0.460375	0.0161214	0.100138	control aging
34	d20_d10	Drat	0.462	0.665	-0.318319	0.0161915	0.100138	control aging
34	d20_d10	RpS30	0.969	0.984	-0.192732	0.0162521	0.100138	control aging
34	d20_d10	E(Pc)	0.523	0.389	0.387248	0.0162522	0.100138	control aging
34	d20_d10	CG13365	0.215	0.276	0.160369	0.0162635	0.100138	control aging
34	d20_d10	nej	0.4	0.459	0.155418	0.0162761	0.100138	control aging
34	d20_d10	UQCR-Q	0.708	0.87	-0.230123	0.0163567	0.100328	control aging
34	d20_d10	CG11537	0.292	0.373	0.122639	0.0164722	0.10044	control aging
34	d20_d10	SelT	0.154	0.324	-0.310519	0.0165238	0.10044	control aging
34	d20_d10	Kcmf1	0.277	0.135	0.464743	0.0165244	0.10044	control aging
34	d20_d10	mib2	0.185	0.173	0.264559	0.0166985	0.101194	control aging
34	d20_d10	Tim17b	0.462	0.659	-0.249684	0.0168336	0.101707	control aging
34	d20_d10	CG15908	0.123	0.286	-0.37818	0.016923	0.101942	control aging
34	d20_d10	Cals	0.631	0.595	0.260374	0.0171338	0.102419	control aging
34	d20_d10	l(3)neo38	0.477	0.573	0.127485	0.0171394	0.102419	control aging
34	d20_d10	nuf	0.108	0.027	0.393613	0.0171544	0.102419	control aging
34	d20_d10	CG34229	0.046	0.135	-0.184486	0.0172617	0.102469	control aging
34	d20_d10	CG11191	0.154	0.324	-0.368038	0.0172644	0.102469	control aging
34	d20_d10	CG34370	0.108	0.27	-0.422201	0.0173673	0.102778	control aging
34	d20_d10	crc	0.292	0.151	0.521267	0.0175733	0.103693	control aging
34	d20_d10	ND-B18	0.246	0.373	-0.117749	0.0176373	0.103767	control aging
34	d20_d10	Syt1	0.954	0.989	0.1603	0.0177898	0.10436	control aging
34	d20_d10	CG9821	1	1	-0.148554	0.0179312	0.104885	control aging
34	d20_d10	l(1)G0320	0.154	0.265	-0.107334	0.0181867	0.105902	control aging
34	d20_d10	RpS27	0.769	0.908	-0.223078	0.0182101	0.105902	control aging
34	d20_d10	eRF1	0.154	0.043	0.416939	0.0182846	0.106029	control aging
34	d20_d10	pHCl-1	0.6	0.649	0.255806	0.0184327	0.106162	control aging
34	d20_d10	CG14483	0.246	0.411	-0.258696	0.0184956	0.106162	control aging
34	d20_d10	EcR	0.4	0.378	0.307821	0.0184989	0.106162	control aging
34	d20_d10	CG4662	0.231	0.281	0.107896	0.0185178	0.106162	control aging
34	d20_d10	CG5830	0.246	0.243	0.282743	0.0187597	0.106485	control aging
34	d20_d10	Su(Tpl)	0.431	0.373	0.309389	0.0187747	0.106485	control aging
34	d20_d10	Rim2	0.308	0.276	0.311841	0.0188331	0.106485	control aging
34	d20_d10	dsh	0.246	0.13	0.424771	0.0188639	0.106485	control aging
34	d20_d10	PPP1R15	0.2	0.259	0.141086	0.0189009	0.106485	control aging
34	d20_d10	rin	0.646	0.573	0.355757	0.0189912	0.106485	control aging
34	d20_d10	ND-AGGG	0.477	0.286	0.37636	0.0189924	0.106485	control aging
34	d20_d10	CG7506	0.185	0.135	0.35598	0.0189963	0.106485	control aging
34	d20_d10	Mpcp2	0.769	0.87	-0.34932	0.0191215	0.106816	control aging
34	d20_d10	shi	0.954	0.951	0.210267	0.0192775	0.106816	control aging
34	d20_d10	cni	0.138	0.308	-0.405128	0.0192802	0.106816	control aging
34	d20_d10	GlcAT-P	0.262	0.168	0.388045	0.0192878	0.106816	control aging
34	d20_d10	CG11802	0.031	0.141	-0.326757	0.0194076	0.106816	control aging
34	d20_d10	Rho1	0.062	0.195	-0.334867	0.0194539	0.106816	control aging
34	d20_d10	AGO1	0.723	0.757	0.190405	0.0195582	0.106816	control aging
34	d20_d10	dmpd	0.031	0.146	-0.376687	0.0196284	0.106816	control aging
34	d20_d10	corto	0.277	0.357	0.119657	0.0196511	0.106816	control aging
34	d20_d10	pAbp	0.877	0.914	0.196646	0.0196604	0.106816	control aging
34	d20_d10	Rab3-GEF	0.231	0.259	0.155735	0.0196809	0.106816	control aging
34	d20_d10	Pcf11	0.354	0.514	-0.116954	0.0196906	0.106816	control aging
34	d20_d10	UQCR-6.4	0.569	0.638	0.132341	0.0199866	0.107498	control aging
34	d20_d10	RpL17	0.815	0.897	-0.233342	0.0199901	0.107498	control aging
34	d20_d10	CG33303	0.108	0.265	-0.406125	0.0200182	0.107498	control aging
34	d20_d10	spas	0.123	0.054	0.402754	0.0200901	0.107498	control aging
34	d20_d10	sky	0.4	0.6	-0.378645	0.0202427	0.107498	control aging
34	d20_d10	crol	0.569	0.595	0.281009	0.0203056	0.107498	control aging
34	d20_d10	CG17272	0.123	0.232	-0.161918	0.0203316	0.107498	control aging
34	d20_d10	RpS29	0.831	0.914	-0.239174	0.0203505	0.107498	control aging
34	d20_d10	snRNP-U1-C	0.108	0.081	0.263846	0.0203826	0.107498	control aging
34	d20_d10	Pcmt	0.169	0.108	0.351029	0.0204027	0.107498	control aging
34	d20_d10	galla-1	0.108	0.265	-0.369524	0.0204499	0.107498	control aging
34	d20_d10	CG5446	0.092	0.119	0.104546	0.0204556	0.107498	control aging
34	d20_d10	Scsalpha1	0.4	0.6	-0.31386	0.020543	0.107678	control aging
34	d20_d10	aPKC	0.462	0.335	0.419655	0.0207007	0.108223	control aging
34	d20_d10	mRpL54	0.077	0.222	-0.447221	0.0209974	0.10949	control aging
34	d20_d10	ATPsyndelta	0.477	0.67	-0.226337	0.0214143	0.11093	control aging
34	d20_d10	Rlip	0.154	0.119	0.323722	0.0214371	0.11093	control aging
34	d20_d10	Tnpo	0.169	0.173	0.361735	0.0214383	0.11093	control aging
34	d20_d10	Rbfox1	0.969	0.968	0.244295	0.0216753	0.111584	control aging
34	d20_d10	CG42795	0.508	0.524	0.343724	0.0216753	0.111584	control aging
34	d20_d10	lncRNA:CR43995	0.138	0.049	0.461856	0.0219721	0.112823	control aging
34	d20_d10	CanA-14F	0.554	0.497	0.301094	0.0222159	0.113786	control aging
34	d20_d10	ND-B14.5A	0.431	0.622	-0.390797	0.0223663	0.114266	control aging
34	d20_d10	mRpL24	0.108	0.238	-0.235753	0.0224418	0.114363	control aging
34	d20_d10	heph	0.6	0.703	0.103522	0.0231383	0.11708	control aging
34	d20_d10	CG10395	0.108	0.254	-0.37429	0.0232302	0.11708	control aging
34	d20_d10	Wnk	0.077	0.195	-0.25064	0.0232825	0.11708	control aging
34	d20_d10	Stt3A	0.154	0.049	0.468418	0.0233121	0.11708	control aging
34	d20_d10	asRNA:CR44030	0.154	0.146	0.228615	0.0233714	0.11708	control aging
34	d20_d10	Nfs1	0.215	0.092	0.413846	0.0234144	0.11708	control aging
34	d20_d10	CG1463	0.246	0.151	0.48359	0.0234282	0.11708	control aging
34	d20_d10	CG7430	0.385	0.405	0.182043	0.0234393	0.11708	control aging
34	d20_d10	CtsB1	0.231	0.232	0.253624	0.0236287	0.117735	control aging
34	d20_d10	Ulp1	0.108	0.065	0.348053	0.023889	0.118739	control aging
34	d20_d10	Bet5	0.046	0.157	-0.265604	0.0240209	0.11906	control aging
34	d20_d10	CG9650	0.508	0.692	-0.172317	0.0240716	0.11906	control aging
34	d20_d10	lncRNA:CR30055	0.123	0.281	-0.422375	0.0243581	0.120182	control aging
34	d20_d10	me31B	0.277	0.216	0.321278	0.0244424	0.120304	control aging
34	d20_d10	Sema1a	0.754	0.778	0.176047	0.0246471	0.121016	control aging
34	d20_d10	scrib	0.123	0.178	0.109732	0.0247511	0.121115	control aging
34	d20_d10	CG9132	0.277	0.297	0.154908	0.0247946	0.121115	control aging
34	d20_d10	alc	0.231	0.405	-0.298821	0.0248784	0.121115	control aging
34	d20_d10	Smr	0.692	0.681	0.206654	0.0249252	0.121115	control aging
34	d20_d10	beat-IIIc	0.569	0.422	0.362906	0.0250793	0.121115	control aging
34	d20_d10	RpL7A	0.908	0.93	-0.192028	0.0251058	0.121115	control aging
34	d20_d10	CG1965	0.185	0.195	0.174459	0.0251211	0.121115	control aging
34	d20_d10	CG9394	0.123	0.032	0.425932	0.0251472	0.121115	control aging
34	d20_d10	CG11768	0.2	0.086	0.465648	0.0254011	0.122046	control aging
34	d20_d10	RpS7	0.815	0.886	-0.219085	0.0254763	0.122117	control aging
34	d20_d10	HipHop	0.123	0.032	0.37048	0.0263419	0.125967	control aging
34	d20_d10	CG4617	0.046	0.168	-0.383058	0.0265065	0.126454	control aging
34	d20_d10	CG8405	0.215	0.103	0.44024	0.0266744	0.126955	control aging
34	d20_d10	Sap30	0.015	0.108	-0.353786	0.0268025	0.127265	control aging
34	d20_d10	eIF1	0.415	0.6	-0.22971	0.0270362	0.127989	control aging
34	d20_d10	EMRE	0.231	0.286	0.110939	0.027082	0.127989	control aging
34	d20_d10	dpr14	0.415	0.33	0.378177	0.0271524	0.128022	control aging
34	d20_d10	Ptpmeg	0.138	0.086	0.373438	0.0273416	0.128614	control aging
34	d20_d10	HmgZ	0.431	0.605	-0.204797	0.0274448	0.128799	control aging
34	d20_d10	tral	0.431	0.432	0.267531	0.0276636	0.129396	control aging
34	d20_d10	Dak1	0.338	0.297	0.262377	0.0277602	0.129396	control aging
34	d20_d10	His3.3A	0.308	0.465	-0.159121	0.0277644	0.129396	control aging
34	d20_d10	CG10866	0.077	0.211	-0.333438	0.0278825	0.129445	control aging
34	d20_d10	Hsp23	0.092	0.232	-0.766208	0.0279032	0.129445	control aging
34	d20_d10	CG14591	0.215	0.254	0.113543	0.0279892	0.129547	control aging
34	d20_d10	Rsf1	0.369	0.524	-0.153207	0.0284729	0.131483	control aging
34	d20_d10	scrt	0.985	1	0.128664	0.0288042	0.132413	control aging
34	d20_d10	CG17593	0.015	0.108	-0.355798	0.0288055	0.132413	control aging
34	d20_d10	CG44838	0.277	0.227	0.287406	0.0291132	0.133472	control aging
34	d20_d10	YL-1	0.015	0.108	-0.311347	0.0292113	0.133472	control aging
34	d20_d10	p23	0.185	0.341	-0.260035	0.0292341	0.133472	control aging
34	d20_d10	l(1)G0004	0.108	0.07	0.334426	0.0295456	0.134398	control aging
34	d20_d10	sdt	0.815	0.795	0.245913	0.0295702	0.134398	control aging
34	d20_d10	Dlic	0.277	0.319	0.102817	0.0297182	0.134462	control aging
34	d20_d10	GluClalpha	0.646	0.768	-0.319834	0.0297508	0.134462	control aging
34	d20_d10	RpS11	0.846	0.924	-0.27819	0.0298178	0.134462	control aging
34	d20_d10	Pfdn5	0.077	0.178	-0.196058	0.0299019	0.134462	control aging
34	d20_d10	CG12107	0.015	0.103	-0.287858	0.0299176	0.134462	control aging
34	d20_d10	sei	0.123	0.13	0.223773	0.030065	0.134638	control aging
34	d20_d10	CG7639	0.062	0.189	-0.371703	0.0301459	0.134638	control aging
34	d20_d10	jus	0.938	0.93	0.31946	0.0302179	0.134638	control aging
34	d20_d10	klar	0.231	0.389	-0.246676	0.0302235	0.134638	control aging
34	d20_d10	unc-119	0.415	0.335	0.416535	0.0304078	0.134747	control aging
34	d20_d10	mura	0.431	0.47	0.143271	0.0304292	0.134747	control aging
34	d20_d10	fs(1)h	0.815	0.789	0.245835	0.0304605	0.134747	control aging
34	d20_d10	RpL11	0.508	0.692	-0.252147	0.0305743	0.134747	control aging
34	d20_d10	RpL18A	0.738	0.854	-0.260963	0.0305818	0.134747	control aging
34	d20_d10	CG42376	0.123	0.254	-0.465929	0.030815	0.135479	control aging
34	d20_d10	levy	0.815	0.914	-0.233545	0.0309677	0.135796	control aging
34	d20_d10	CG9932	0.246	0.259	0.185954	0.0310218	0.135796	control aging
34	d20_d10	mRpL55	0.292	0.47	-0.290073	0.031216	0.136351	control aging
34	d20_d10	CG7630	0.815	0.919	-0.208918	0.0313591	0.13668	control aging
34	d20_d10	SPoCk	0.415	0.465	0.143877	0.0315826	0.137357	control aging
34	d20_d10	CG8745	0.2	0.157	0.584505	0.0317735	0.137535	control aging
34	d20_d10	Prosbeta7	0.123	0.07	0.447594	0.0318057	0.137535	control aging
34	d20_d10	CG32683	0.369	0.227	0.42602	0.0318982	0.137535	control aging
34	d20_d10	Lrp4	0.308	0.335	0.19142	0.0319199	0.137535	control aging
34	d20_d10	CG14853	0.277	0.286	0.256247	0.0319644	0.137535	control aging
34	d20_d10	CycK	0.123	0.097	0.291567	0.0320788	0.137734	control aging
34	d20_d10	CG14408	0.246	0.373	-0.116947	0.0322124	0.138014	control aging
34	d20_d10	Prosalpha3	0.108	0.141	0.127587	0.0322895	0.138038	control aging
34	d20_d10	l(3)L1231	0.538	0.486	0.351982	0.0323547	0.138038	control aging
34	d20_d10	KCNQ	0.754	0.708	0.333435	0.0325153	0.13843	control aging
34	d20_d10	CG14435	0.138	0.173	0.154369	0.0327614	0.139054	control aging
34	d20_d10	CG3209	0.092	0.124	0.147075	0.0327995	0.139054	control aging
34	d20_d10	Sod2	0.369	0.551	-0.251836	0.0329302	0.139315	control aging
34	d20_d10	Pka-R2	0.492	0.546	0.147662	0.0330894	0.139696	control aging
34	d20_d10	larp	0.354	0.389	0.234406	0.0332315	0.140002	control aging
34	d20_d10	CG34133	0.169	0.059	0.438481	0.0334783	0.140628	control aging
34	d20_d10	CG15894	0.077	0.108	0.124327	0.0335194	0.140628	control aging
34	d20_d10	Npc1a	0.108	0.119	0.203091	0.0340549	0.142376	control aging
34	d20_d10	trbd	0.108	0.032	0.432237	0.0340862	0.142376	control aging
34	d20_d10	myo	0.108	0.059	0.483191	0.0341478	0.142376	control aging
34	d20_d10	CG12608	0.154	0.049	0.398543	0.0342857	0.142657	control aging
34	d20_d10	gcl	0.215	0.124	0.4302	0.0345777	0.143275	control aging
34	d20_d10	CG32795	0.092	0.124	0.130549	0.034592	0.143275	control aging
34	d20_d10	SdhB	0.477	0.643	-0.362056	0.0347397	0.143275	control aging
34	d20_d10	Doa	0.169	0.162	0.2677	0.0347424	0.143275	control aging
34	d20_d10	CG34126	0.231	0.178	0.324018	0.0347894	0.143275	control aging
34	d20_d10	CG5746	0.231	0.4	-0.344757	0.0348902	0.143398	control aging
34	d20_d10	COX8	0.8	0.914	-0.157463	0.0350428	0.14365	control aging
34	d20_d10	epsilonCOP	0.092	0.2	-0.20424	0.0350939	0.14365	control aging
34	d20_d10	RpS20	0.738	0.876	-0.222038	0.035423	0.14469	control aging
34	d20_d10	EloC	0.231	0.362	-0.130275	0.0354913	0.14469	control aging
34	d20_d10	Argk	0.846	0.951	-0.114763	0.035712	0.145296	control aging
34	d20_d10	kug	0.169	0.065	0.572193	0.035831	0.145487	control aging
34	d20_d10	CG1789	0.031	0.13	-0.320353	0.0359775	0.145788	control aging
34	d20_d10	CG10960	0.231	0.162	0.443193	0.0361651	0.14603	control aging
34	d20_d10	eIF3g1	0.154	0.286	-0.17634	0.0361818	0.14603	control aging
34	d20_d10	Rab1	0.246	0.422	-0.367873	0.0369806	0.148241	control aging
34	d20_d10	mt:ND1	0.631	0.714	0.200767	0.0370024	0.148241	control aging
34	d20_d10	ND-B17	0.4	0.584	-0.278927	0.0370188	0.148241	control aging
34	d20_d10	S6k	0.062	0.173	-0.24911	0.0370236	0.148241	control aging
34	d20_d10	CG8481	0.2	0.368	-0.402278	0.0372749	0.148952	control aging
34	d20_d10	Gclc	0.123	0.043	0.41871	0.0375157	0.149618	control aging
34	d20_d10	U2af38	0.138	0.173	0.110033	0.0377604	0.150297	control aging
34	d20_d10	CG14683	0.015	0.103	-0.334498	0.0382409	0.151294	control aging
34	d20_d10	Sxl	0.585	0.616	0.190031	0.038436	0.151294	control aging
34	d20_d10	CG12239	0.015	0.103	-0.516122	0.0384604	0.151294	control aging
34	d20_d10	Sec61alpha	0.015	0.103	-0.346626	0.0384672	0.151294	control aging
34	d20_d10	ND-B16.6	0.585	0.751	-0.256421	0.0384925	0.151294	control aging
34	d20_d10	CG1492	0.046	0.157	-0.403439	0.0386062	0.151294	control aging
34	d20_d10	wrd	0.4	0.265	0.410624	0.0386409	0.151294	control aging
34	d20_d10	RpS18	0.846	0.941	-0.173718	0.0386463	0.151294	control aging
34	d20_d10	CYLD	0.031	0.124	-0.267246	0.0387459	0.151294	control aging
34	d20_d10	Alk	0.523	0.578	0.151912	0.0387606	0.151294	control aging
34	d20_d10	CG31030	0.6	0.735	-0.314801	0.0388495	0.151348	control aging
34	d20_d10	SP2353	0.462	0.297	0.352465	0.0393752	0.1531	control aging
34	d20_d10	CG18812	0.6	0.697	0.110105	0.0394713	0.15312	control aging
34	d20_d10	CG2865	0.385	0.319	0.306257	0.039532	0.15312	control aging
34	d20_d10	CG1648	0.031	0.108	-0.164845	0.0398363	0.154003	control aging
34	d20_d10	CG12237	0.031	0.124	-0.258622	0.0403052	0.155408	control aging
34	d20_d10	RpL39	0.692	0.686	0.192697	0.0403537	0.155408	control aging
34	d20_d10	CG15814	0.123	0.238	-0.143413	0.0408266	0.15693	control aging
34	d20_d10	gammaSnap1	0.554	0.486	0.30108	0.0409759	0.157204	control aging
34	d20_d10	Pep	0.462	0.454	0.233872	0.0411008	0.157384	control aging
34	d20_d10	RpL8	0.908	0.962	-0.216371	0.0412948	0.157827	control aging
34	d20_d10	cpo	1	0.968	0.161693	0.0415984	0.158687	control aging
34	d20_d10	18SrRNA-Psi:CR41602	0.108	0.027	0.325832	0.0421033	0.16031	control aging
34	d20_d10	Hph	0.123	0.065	0.376572	0.0425403	0.161439	control aging
34	d20_d10	qkr54B	0.123	0.151	0.138478	0.0425596	0.161439	control aging
34	d20_d10	Men-b	0.354	0.205	0.391174	0.0427497	0.161505	control aging
34	d20_d10	Tk	0.308	0.368	0.110666	0.0429796	0.161505	control aging
34	d20_d10	CG45050	0.6	0.762	-0.133876	0.0429831	0.161505	control aging
34	d20_d10	Sar1	0.4	0.432	0.123052	0.0429971	0.161505	control aging
34	d20_d10	spen	0.938	0.946	0.203357	0.0430185	0.161505	control aging
34	d20_d10	CG6340	0.154	0.276	-0.146881	0.0431371	0.161505	control aging
34	d20_d10	AP-2alpha	0.277	0.303	0.200579	0.0432955	0.161505	control aging
34	d20_d10	east	0.4	0.297	0.483276	0.0433449	0.161505	control aging
34	d20_d10	krz	0.092	0.114	0.151763	0.0433504	0.161505	control aging
34	d20_d10	arm	0.292	0.292	0.148774	0.0433775	0.161505	control aging
34	d20_d10	BEAF-32	0.246	0.227	0.211392	0.0434649	0.161533	control aging
34	d20_d10	Ubr3	0.385	0.535	-0.155494	0.0436435	0.161898	control aging
34	d20_d10	RpL3	0.831	0.881	-0.23506	0.0437308	0.161924	control aging
34	d20_d10	tipE	0.462	0.395	0.338927	0.0439935	0.162599	control aging
34	d20_d10	Ca-beta	0.262	0.259	0.324935	0.0441058	0.162716	control aging
34	d20_d10	CG32647	0.738	0.708	0.188802	0.0443629	0.163366	control aging
34	d20_d10	Not3	0.108	0.243	-0.477889	0.0446458	0.164108	control aging
34	d20_d10	TTLL4A	0.262	0.146	0.421577	0.0448462	0.164541	control aging
34	d20_d10	RpII18	0.077	0.2	-0.341531	0.0449268	0.164541	control aging
34	d20_d10	mRpL16	0.246	0.178	0.317375	0.0454761	0.166251	control aging
34	d20_d10	rhea	0.215	0.108	0.426424	0.0456182	0.166469	control aging
34	d20_d10	Pp1alpha-96A	0.431	0.389	0.268858	0.0459044	0.167106	control aging
34	d20_d10	dgt2	0.123	0.054	0.485081	0.0459583	0.167106	control aging
34	d20_d10	RpS17	0.554	0.719	-0.27549	0.0461546	0.167355	control aging
34	d20_d10	CG32850	0.277	0.449	-0.375914	0.0461926	0.167355	control aging
34	d20_d10	CG34159	0.108	0.2	-0.117192	0.046309	0.167476	control aging
34	d20_d10	CG10465	0.308	0.265	0.29217	0.0464757	0.167778	control aging
34	d20_d10	Pa1	0.046	0.151	-0.304309	0.0467192	0.168356	control aging
34	d20_d10	bel	0.585	0.595	0.223501	0.0469221	0.168557	control aging
34	d20_d10	CG5890	0.354	0.324	0.282652	0.0469422	0.168557	control aging
34	d20_d10	dod	0.292	0.292	0.202952	0.0470256	0.168557	control aging
34	d20_d10	bol	0.754	0.789	0.176268	0.0475403	0.1701	control aging
34	d20_d10	trv	0.754	0.665	0.34489	0.0478396	0.170868	control aging
34	d20_d10	Tpi	0.338	0.486	-0.170816	0.0484528	0.172333	control aging
34	d20_d10	svr	0.323	0.341	0.181248	0.0485079	0.172333	control aging
34	d20_d10	Hsc70Cb	0.369	0.292	0.296808	0.0486388	0.172333	control aging
34	d20_d10	eff	0.523	0.692	-0.202458	0.0487083	0.172333	control aging
34	d20_d10	ringer	0.092	0.222	-0.35717	0.0487628	0.172333	control aging
34	d20_d10	Atg8a	0.6	0.746	-0.289635	0.0488131	0.172333	control aging
34	d20_d10	CG1090	0.185	0.335	-0.369265	0.0488475	0.172333	control aging
34	d20_d10	nAChRalpha1	0.369	0.368	0.253776	0.0493705	0.173848	control aging
34	d20_d10	ben	0.415	0.589	-0.265817	0.0495158	0.173848	control aging
34	d20_d10	CadN	0.508	0.335	0.275931	0.0495356	0.173848	control aging
34	d20_d10	Tapdelta	0.077	0.173	-0.182557	0.0498118	0.174512	control aging
34	d20_d10	eEF5	0.215	0.373	-0.330667	0.0498976	0.174512	control aging
34	d20_d10	COX7C	0.769	0.886	-0.198864	0.0500595	0.174537	control aging
34	d20_d10	CG10082	0.585	0.508	0.352211	0.0500778	0.174537	control aging
34	d20_d10	CG13398	0.108	0.038	0.491504	0.0503565	0.174861	control aging
34	d20_d10	Nmda1	0.231	0.362	-0.173524	0.0503782	0.174861	control aging
34	d20_d10	Gpdh1	0.523	0.686	-0.307271	0.0505055	0.174861	control aging
34	d20_d10	CG42240	0.169	0.195	0.124373	0.0505173	0.174861	control aging
34	d20_d10	Xbp1	0.185	0.146	0.345937	0.0510532	0.176204	control aging
34	d20_d10	Pp1-87B	0.262	0.292	0.151645	0.051152	0.176204	control aging
34	d20_d10	alphaTub84B	0.754	0.822	-0.253445	0.0511673	0.176204	control aging
34	d20_d10	Nadsyn	0.338	0.227	0.367192	0.0512929	0.176229	control aging
34	d20_d10	Sirt1	0.138	0.254	-0.177849	0.0513491	0.176229	control aging
34	d20_d10	Ady43A	0.092	0.222	-0.345258	0.0515486	0.176613	control aging
34	d20_d10	CG44242	0.354	0.524	-0.27165	0.051698	0.176825	control aging
34	d20_d10	parvin	0.031	0.124	-0.323211	0.0519696	0.17728	control aging
34	d20_d10	Kap3	0.077	0.195	-0.339769	0.0520067	0.17728	control aging
34	d20_d10	cno	0.554	0.503	0.269462	0.0521589	0.177498	control aging
34	d20_d10	RpS10b	0.8	0.897	-0.234899	0.0523295	0.177779	control aging
34	d20_d10	Chro	0.2	0.124	0.362585	0.0525344	0.177883	control aging
34	d20_d10	sesB	0.908	0.973	-0.15893	0.0526756	0.177883	control aging
34	d20_d10	cta	0.185	0.108	0.367694	0.0527242	0.177883	control aging
34	d20_d10	Caper	0.646	0.649	0.220127	0.0528069	0.177883	control aging
34	d20_d10	milt	0.354	0.405	0.195738	0.0528519	0.177883	control aging
34	d20_d10	Pgi	0.2	0.2	0.204231	0.0528888	0.177883	control aging
34	d20_d10	CG31342	0.123	0.097	0.34433	0.0535922	0.179948	control aging
34	d20_d10	CG17977	0.031	0.124	-0.315185	0.0538795	0.180542	control aging
34	d20_d10	Fer2LCH	0.662	0.811	-0.214575	0.053948	0.180542	control aging
34	d20_d10	CG3732	0.092	0.211	-0.271727	0.0540613	0.180622	control aging
34	d20_d10	HERC2	0.262	0.222	0.339705	0.0542437	0.18073	control aging
34	d20_d10	mRpL9	0.046	0.151	-0.337447	0.0543343	0.18073	control aging
34	d20_d10	bic	0.615	0.773	-0.195413	0.0543832	0.18073	control aging
34	d20_d10	CG8635	0.062	0.162	-0.253456	0.0544553	0.18073	control aging
34	d20_d10	Cyt-c-p	0.738	0.87	-0.182019	0.0545414	0.18073	control aging
34	d20_d10	CG7058	0.123	0.043	0.389242	0.0548683	0.181456	control aging
34	d20_d10	Adk1	0.462	0.632	-0.260669	0.0549845	0.181456	control aging
34	d20_d10	ewg	0.354	0.519	-0.231764	0.0551174	0.181456	control aging
34	d20_d10	CG1815	0.154	0.054	0.349444	0.0551292	0.181456	control aging
34	d20_d10	ND-20	0.585	0.746	-0.240024	0.0552724	0.181456	control aging
34	d20_d10	Sec61beta	0.262	0.303	0.191848	0.0553001	0.181456	control aging
34	d20_d10	Eip93F	0.292	0.297	0.27145	0.0557713	0.181889	control aging
34	d20_d10	Yp1	0.046	0.146	-0.379553	0.055811	0.181889	control aging
34	d20_d10	CG11247	0.123	0.238	-0.234704	0.055934	0.181889	control aging
34	d20_d10	St3	0.092	0.189	-0.162649	0.0560978	0.181889	control aging
34	d20_d10	Fas1	0.631	0.605	0.2644	0.056121	0.181889	control aging
34	d20_d10	ash1	0.123	0.059	0.439594	0.0561486	0.181889	control aging
34	d20_d10	RpL32	0.862	0.908	-0.215812	0.056194	0.181889	control aging
34	d20_d10	CG11999	0.031	0.124	-0.301925	0.056285	0.181889	control aging
34	d20_d10	hts	0.338	0.286	0.246109	0.0562854	0.181889	control aging
34	d20_d10	lute	0.154	0.108	0.345919	0.056381	0.181889	control aging
34	d20_d10	ttm50	0.046	0.135	-0.228265	0.0564877	0.181889	control aging
34	d20_d10	LIMK1	0.154	0.108	0.258324	0.0565136	0.181889	control aging
34	d20_d10	osa	0.446	0.33	0.373408	0.0579579	0.186241	control aging
34	d20_d10	E2f1	0.138	0.259	-0.211327	0.0582588	0.186667	control aging
34	d20_d10	Nc73EF	0.492	0.389	0.356694	0.0582757	0.186667	control aging
34	d20_d10	CG7943	0.231	0.124	0.403172	0.058374	0.186686	control aging
34	d20_d10	msk	0.108	0.043	0.45938	0.0585202	0.186857	control aging
34	d20_d10	CG18135	0.246	0.227	0.31499	0.0586734	0.18705	control aging
34	d20_d10	sxc	0.446	0.351	0.34033	0.0589039	0.187489	control aging
34	d20_d10	eIF3j	0.323	0.276	0.284064	0.0590191	0.18756	control aging
34	d20_d10	Mkrn1	0.2	0.124	0.448683	0.0594266	0.188558	control aging
34	d20_d10	nmd	0.292	0.2	0.37953	0.0599255	0.189578	control aging
34	d20_d10	fra	0.154	0.07	0.434259	0.059936	0.189578	control aging
34	d20_d10	beta-Spec	0.323	0.438	-0.105043	0.0601407	0.189928	control aging
34	d20_d10	kuz	0.215	0.195	0.234585	0.0602785	0.189941	control aging
34	d20_d10	schlank	0.154	0.276	-0.212432	0.0604732	0.189941	control aging
34	d20_d10	Cp190	0.046	0.141	-0.237491	0.0605786	0.189941	control aging
34	d20_d10	CG43707	0.277	0.303	0.157956	0.0606037	0.189941	control aging
34	d20_d10	Pdk	0.292	0.211	0.369618	0.0606338	0.189941	control aging
34	d20_d10	Dbp80	0.431	0.395	0.281796	0.0607095	0.189941	control aging
34	d20_d10	CG9921	0.215	0.357	-0.235718	0.0608583	0.189955	control aging
34	d20_d10	CG42322	0.262	0.303	0.113824	0.0609023	0.189955	control aging
34	d20_d10	baf	0.046	0.141	-0.257352	0.0611679	0.190489	control aging
34	d20_d10	DIP1	0.385	0.259	0.329731	0.0614674	0.191127	control aging
34	d20_d10	Paip2	0.385	0.319	0.327529	0.0617087	0.191582	control aging
34	d20_d10	Rpt6	0.092	0.195	-0.177393	0.0630019	0.194986	control aging
34	d20_d10	gol	0.231	0.168	0.357162	0.0630587	0.194986	control aging
34	d20_d10	e(r)	0.2	0.238	0.117926	0.0630951	0.194986	control aging
34	d20_d10	Hmt4-20	0.077	0.195	-0.377528	0.0633482	0.195081	control aging
34	d20_d10	CG5021	0.108	0.146	0.103261	0.0634151	0.195081	control aging
34	d20_d10	kek2	0.554	0.497	0.241903	0.0634707	0.195081	control aging
34	d20_d10	CG31694	0.154	0.276	-0.19673	0.0635125	0.195081	control aging
34	d20_d10	Msp300	0.585	0.6	0.330331	0.0636226	0.195122	control aging
34	d20_d10	CG1513	0.385	0.308	0.265792	0.063734	0.195167	control aging
34	d20_d10	Oli	0.169	0.086	0.382743	0.0639514	0.195383	control aging
34	d20_d10	CG13865	0.108	0.232	-0.305735	0.0640247	0.195383	control aging
34	d20_d10	mei-P26	0.954	0.984	0.178613	0.0640949	0.195383	control aging
34	d20_d10	sbb	0.862	0.795	0.262066	0.0645384	0.196279	control aging
34	d20_d10	ATP6AP2	0.354	0.519	-0.240327	0.0645835	0.196279	control aging
34	d20_d10	CG5174	0.2	0.135	0.279703	0.0647977	0.196634	control aging
34	d20_d10	lncRNA:let7C	0.123	0.097	0.258257	0.0649203	0.19671	control aging
34	d20_d10	Su(var)205	0.215	0.33	-0.134493	0.0652757	0.197129	control aging
34	d20_d10	eIF1A	0.585	0.741	-0.239063	0.0653062	0.197129	control aging
34	d20_d10	CG12822	0.323	0.324	0.155876	0.0654431	0.197129	control aging
34	d20_d10	mt:srRNA	0.477	0.465	0.338584	0.0654493	0.197129	control aging
34	d20_d10	ND-13A	0.431	0.595	-0.300487	0.0655627	0.197177	control aging
34	d20_d10	CG31690	0.462	0.443	0.202219	0.065807	0.197244	control aging
34	d20_d10	CG34351	0.277	0.432	-0.254182	0.0658643	0.197244	control aging
34	d20_d10	Taf11	0.138	0.054	0.487772	0.0658782	0.197244	control aging
34	d20_d10	erm	0.154	0.141	0.221233	0.0662029	0.197922	control aging
34	d20_d10	Oamb	0.338	0.303	0.223939	0.0664595	0.198122	control aging
34	d20_d10	CG7582	0.046	0.108	-0.105897	0.0664661	0.198122	control aging
34	d20_d10	stau	0.246	0.286	0.200916	0.066987	0.199286	control aging
34	d20_d10	REPTOR	0.508	0.416	0.285659	0.0670541	0.199286	control aging
34	d20_d10	egh	0.677	0.557	0.319354	0.0673998	0.199607	control aging
34	d20_d10	ND-ASHI	0.385	0.519	-0.126598	0.0674183	0.199607	control aging
34	d20_d10	Rbp9	0.323	0.303	0.291484	0.0674589	0.199607	control aging
34	d20_d10	CG5938	0.246	0.389	-0.222487	0.0679943	0.200897	control aging
34	d20_d10	CG1317	0.2	0.141	0.31794	0.0689258	0.20332	control aging
34	d20_d10	SF2	0.277	0.416	-0.178777	0.069016	0.20332	control aging
34	d20_d10	CG14868	0.215	0.151	0.292176	0.0691795	0.203505	control aging
34	d20_d10	CG7920	0.477	0.632	-0.192335	0.0693084	0.203587	control aging
34	d20_d10	Klp68D	0.169	0.184	0.123573	0.0697269	0.204519	control aging
34	d20_d10	NaCP60E	0.877	0.805	0.279738	0.0700295	0.204973	control aging
34	d20_d10	wol	0.046	0.13	-0.193149	0.0701313	0.204973	control aging
34	d20_d10	tty	0.308	0.33	0.139042	0.0702032	0.204973	control aging
34	d20_d10	RpL24-like	0.477	0.638	-0.217972	0.070288	0.204973	control aging
34	d20_d10	crp	0.277	0.427	-0.219231	0.0706473	0.205723	control aging
34	d20_d10	CG8320	0.123	0.043	0.352719	0.070967	0.206185	control aging
34	d20_d10	mRpL14	0.154	0.281	-0.233726	0.0711007	0.206185	control aging
34	d20_d10	Manf	0.031	0.119	-0.293305	0.0711123	0.206185	control aging
34	d20_d10	RSG7	0.462	0.405	0.271273	0.071606	0.207318	control aging
34	d20_d10	COX4	0.908	0.951	-0.199681	0.0722562	0.208901	control aging
34	d20_d10	Dscam4	0.415	0.335	0.334589	0.0723716	0.208935	control aging
34	d20_d10	Chi	0.046	0.141	-0.294927	0.0730666	0.210641	control aging
34	d20_d10	CG14073	0.292	0.173	0.360209	0.0732217	0.210787	control aging
34	d20_d10	GCS2alpha	0.231	0.238	0.143663	0.0733426	0.210834	control aging
34	d20_d10	Neb-cGP	0.662	0.8	-0.123782	0.0735227	0.211051	control aging
34	d20_d10	Cow	0.708	0.708	0.201588	0.0739067	0.211746	control aging
34	d20_d10	CG6066	0.138	0.049	0.365131	0.0739818	0.211746	control aging
34	d20_d10	CG9646	0.385	0.286	0.304122	0.0740796	0.211746	control aging
34	d20_d10	SoxN	0.862	0.778	0.27145	0.0742401	0.211905	control aging
34	d20_d10	CG11873	0.246	0.27	0.153222	0.0743867	0.211928	control aging
34	d20_d10	CG4452	0.077	0.103	0.131312	0.0744584	0.211928	control aging
34	d20_d10	CG6878	0.169	0.292	-0.198143	0.0747877	0.212305	control aging
34	d20_d10	Mondo	0.123	0.049	0.505033	0.0748012	0.212305	control aging
34	d20_d10	VGAT	0.062	0.168	-0.376421	0.075092	0.212831	control aging
34	d20_d10	Prosbeta3	0.062	0.162	-0.27868	0.0755849	0.213928	control aging
34	d20_d10	Rab14	0.415	0.568	-0.157796	0.0758515	0.214381	control aging
34	d20_d10	ND-B17.2	0.585	0.724	-0.303822	0.0760087	0.214525	control aging
34	d20_d10	Smu1	0.108	0.032	0.418789	0.0761818	0.214714	control aging
34	d20_d10	sm	0.246	0.4	-0.316763	0.0763152	0.21479	control aging
34	d20_d10	lncRNA:Hsromega	0.938	0.957	-0.33728	0.0767884	0.21582	control aging
34	d20_d10	La	0.138	0.265	-0.291578	0.0775447	0.216843	control aging
34	d20_d10	Xrp1	0.215	0.108	0.353416	0.0777304	0.216843	control aging
34	d20_d10	Maf1	0.446	0.346	0.384364	0.07779	0.216843	control aging
34	d20_d10	CG6330	0.077	0.189	-0.314624	0.0777987	0.216843	control aging
34	d20_d10	Fas3	0.123	0.238	-0.213958	0.0777989	0.216843	control aging
34	d20_d10	AdenoK	0.108	0.059	0.309378	0.077831	0.216843	control aging
34	d20_d10	Vlet	0.031	0.114	-0.244157	0.0779044	0.216843	control aging
34	d20_d10	Kr-h1	0.246	0.173	0.337279	0.0784163	0.217967	control aging
34	d20_d10	Rbp	0.708	0.735	0.215333	0.0786504	0.218007	control aging
34	d20_d10	dysc	0.785	0.811	0.162251	0.0788963	0.218007	control aging
34	d20_d10	Usp7	0.462	0.314	0.28202	0.0789226	0.218007	control aging
34	d20_d10	CG4612	0.523	0.53	0.159523	0.0789507	0.218007	control aging
34	d20_d10	Octbeta3R	0.369	0.303	0.296743	0.0789709	0.218007	control aging
34	d20_d10	CG33170	0.369	0.346	0.211746	0.0791872	0.218306	control aging
34	d20_d10	mamo	0.815	0.865	0.218501	0.0793719	0.218306	control aging
34	d20_d10	mEFTu1	0.169	0.195	0.101886	0.0794038	0.218306	control aging
34	d20_d10	DnaJ-H	0.323	0.465	-0.153756	0.0797255	0.218892	control aging
34	d20_d10	Gk1	0.108	0.065	0.321552	0.0799935	0.21933	control aging
34	d20_d10	E(bx)	0.385	0.27	0.387957	0.0801549	0.219474	control aging
34	d20_d10	GramD1B	0.138	0.141	0.274092	0.0803477	0.219704	control aging
34	d20_d10	swm	0.308	0.184	0.405279	0.0805785	0.219754	control aging
34	d20_d10	ND-B22	0.769	0.859	-0.217517	0.0806087	0.219754	control aging
34	d20_d10	Tim8	0.323	0.476	-0.340149	0.0808064	0.219754	control aging
34	d20_d10	Top1	0.508	0.4	0.317537	0.0808896	0.219754	control aging
34	d20_d10	Chchd3	0.415	0.378	0.28158	0.0809104	0.219754	control aging
34	d20_d10	CG17493	0.323	0.481	-0.25141	0.0812891	0.220486	control aging
34	d20_d10	RASSF8	0.308	0.303	0.245205	0.0815314	0.220846	control aging
34	d20_d10	VhaAC39-1	0.308	0.454	-0.211525	0.0818593	0.221437	control aging
34	d20_d10	S6KL	0.154	0.081	0.385612	0.0821515	0.22193	control aging
34	d20_d10	CG6770	0.692	0.816	-0.115668	0.0823788	0.222224	control aging
34	d20_d10	CG14701	0.077	0.119	0.109201	0.0824806	0.222224	control aging
34	d20_d10	Slik	0.277	0.168	0.341433	0.0826335	0.222339	control aging
34	d20_d10	mRpS6	0.185	0.297	-0.14895	0.0829273	0.222833	control aging
34	d20_d10	Trs23	0.169	0.07	0.25535	0.0832247	0.223334	control aging
34	d20_d10	gro	0.415	0.454	0.126035	0.0835547	0.223922	control aging
34	d20_d10	psq	0.708	0.708	0.204527	0.084634	0.226514	control aging
34	d20_d10	Stt3B	0.108	0.059	0.352716	0.0848675	0.226838	control aging
34	d20_d10	slgA	0.646	0.676	0.116684	0.0850471	0.226946	control aging
34	d20_d10	CG14762	0.246	0.173	0.322818	0.0851528	0.226946	control aging
34	d20_d10	CCT2	0.138	0.146	0.154749	0.0852731	0.226946	control aging
34	d20_d10	CG5903	0.446	0.589	-0.142414	0.0853627	0.226946	control aging
34	d20_d10	Efa6	0.077	0.178	-0.263399	0.0854703	0.226946	control aging
34	d20_d10	CG11319	0.662	0.643	0.241069	0.0857237	0.227069	control aging
34	d20_d10	mRpL43	0.077	0.162	-0.19221	0.0857415	0.227069	control aging
34	d20_d10	eIF5B	0.169	0.151	0.216054	0.0861449	0.227751	control aging
34	d20_d10	chrb	0.708	0.697	0.187138	0.0863135	0.227751	control aging
34	d20_d10	Cds	0.262	0.216	0.315975	0.0863731	0.227751	control aging
34	d20_d10	FeCH	0.108	0.032	0.283887	0.0864505	0.227751	control aging
34	d20_d10	htk	0.123	0.049	0.310514	0.0866373	0.227866	control aging
34	d20_d10	CG42340	0.4	0.368	0.332869	0.0867827	0.227866	control aging
34	d20_d10	Mnn1	0.815	0.708	0.214501	0.0868331	0.227866	control aging
34	d20_d10	CG5919	0.062	0.151	-0.242817	0.0871939	0.228516	control aging
34	d20_d10	CG1161	0.2	0.216	0.131392	0.0874703	0.228912	control aging
34	d20_d10	mt:ND3	0.6	0.6	0.287218	0.0876428	0.228912	control aging
34	d20_d10	CG3556	0.415	0.573	-0.231012	0.0876853	0.228912	control aging
34	d20_d10	alt	0.308	0.265	0.333252	0.0880666	0.22961	control aging
34	d20_d10	CG42260	0.738	0.778	0.13113	0.0885414	0.23055	control aging
34	d20_d10	hwt	0.631	0.589	0.268173	0.0887976	0.23092	control aging
34	d20_d10	CG14438	0.108	0.114	0.126478	0.0891733	0.231598	control aging
34	d20_d10	tou	0.477	0.395	0.290293	0.0893575	0.231778	control aging
34	d20_d10	Sema2a	0.123	0.065	0.375851	0.0897054	0.232382	control aging
34	d20_d10	CG18809	0.185	0.086	0.341449	0.0903585	0.233774	control aging
34	d20_d10	CG32441	0.431	0.584	-0.289583	0.090505	0.23384	control aging
34	d20_d10	CG6329	0.938	0.973	-0.129223	0.0906274	0.23384	control aging
34	d20_d10	Ubc10	0.138	0.249	-0.219682	0.0909041	0.23384	control aging
34	d20_d10	LpR2	0.031	0.114	-0.301454	0.0910138	0.23384	control aging
34	d20_d10	Prx3	0.2	0.222	0.103579	0.0911572	0.23384	control aging
34	d20_d10	Mob4	0.169	0.276	-0.162842	0.0912261	0.23384	control aging
34	d20_d10	rdx	0.262	0.303	0.121979	0.0913662	0.23384	control aging
34	d20_d10	Hers	0.338	0.346	0.140148	0.0914532	0.23384	control aging
34	d20_d10	GlcAT-S	0.092	0.195	-0.225785	0.0915117	0.23384	control aging
34	d20_d10	Spt6	0.138	0.059	0.401755	0.0915429	0.23384	control aging
34	d20_d10	UbcE2M	0.154	0.092	0.322077	0.0917706	0.234125	control aging
34	d20_d10	Moca-cyp	0.169	0.281	-0.185976	0.0920664	0.234527	control aging
34	d20_d10	rb	0.123	0.092	0.260247	0.0922388	0.234527	control aging
34	d20_d10	CG17360	0.231	0.222	0.214418	0.0922769	0.234527	control aging
34	d20_d10	CG8910	0.154	0.103	0.3226	0.0933626	0.236988	control aging
34	d20_d10	Atg101	0.092	0.119	0.106503	0.0936815	0.237285	control aging
34	d20_d10	Nlg4	0.231	0.173	0.315262	0.0937915	0.237285	control aging
34	d20_d10	mt:ND5	0.723	0.849	-0.162698	0.0939163	0.237285	control aging
34	d20_d10	osp	0.308	0.189	0.379506	0.094032	0.237285	control aging
34	d20_d10	elB	0.062	0.157	-0.268593	0.0940674	0.237285	control aging
34	d20_d10	Glut1	0.631	0.486	0.290792	0.0945036	0.237899	control aging
34	d20_d10	CG42788	0.154	0.081	0.352648	0.0945465	0.237899	control aging
34	d20_d10	Ras85D	0.277	0.411	-0.183556	0.0947524	0.23812	control aging
34	d20_d10	trn	0.662	0.611	0.22119	0.0949355	0.238283	control aging
34	d20_d10	Non1	0.308	0.459	-0.310837	0.095758	0.240049	control aging
34	d20_d10	CG8209	0.138	0.054	0.291309	0.0959065	0.240123	control aging
34	d20_d10	PTP-ER	0.108	0.054	0.336155	0.0961106	0.240336	control aging
34	d20_d10	Snap25	0.954	0.87	0.148487	0.096458	0.240906	control aging
34	d20_d10	Socs36E	0.215	0.232	0.11314	0.097153	0.242342	control aging
34	d20_d10	fwd	0.2	0.2	0.144039	0.0975702	0.242926	control aging
34	d20_d10	eIF3i	0.385	0.53	-0.201066	0.0978084	0.242926	control aging
34	d20_d10	Vti1a	0.123	0.114	0.221164	0.0978085	0.242926	control aging
34	d20_d10	RhoGAPp190	0.385	0.427	0.15652	0.0978814	0.242926	control aging
34	d20_d10	Mbs	0.231	0.157	0.367359	0.0980023	0.242926	control aging
34	d20_d10	Cwc25	0.138	0.103	0.493667	0.0981092	0.242926	control aging
34	d20_d10	CG15891	0.108	0.211	-0.207959	0.0985252	0.24331	control aging
34	d20_d10	Gtp-bp	0.108	0.086	0.324239	0.0986527	0.24331	control aging
34	d20_d10	CG1637	0.138	0.141	0.182721	0.0986623	0.24331	control aging
34	d20_d10	Cdep	0.185	0.303	-0.22141	0.0987467	0.24331	control aging
34	d20_d10	Eno	0.615	0.751	-0.155783	0.0988686	0.243313	control aging
34	d20_d10	CG33107	0.169	0.076	0.294881	0.0992844	0.243686	control aging
34	d20_d10	Ire1	0.123	0.054	0.330177	0.0993764	0.243686	control aging
34	d20_d10	CG1622	0.123	0.092	0.234367	0.099493	0.243686	control aging
34	d20_d10	COX5B	0.738	0.859	-0.108842	0.0995032	0.243686	control aging
34	d20_d10	Not11	0.046	0.135	-0.277293	0.0998858	0.244327	control aging
34	d20_d10	RpLP2	0.477	0.622	-0.153883	0.10056	0.24561	control aging
34	d20_d10	CG3625	0.385	0.535	-0.29369	0.100654	0.24561	control aging
34	d20_d10	CG9410	0.092	0.2	-0.292192	0.100946	0.246026	control aging
34	d20_d10	Klp64D	0.123	0.103	0.228142	0.101305	0.246602	control aging
34	d20_d10	Tob	0.754	0.816	0.116713	0.102004	0.248006	control aging
34	d20_d10	CG2258	0.308	0.346	0.199183	0.10221	0.248183	control aging
34	d20_d10	mRpS2	0.123	0.141	0.112044	0.102348	0.248183	control aging
34	d20_d10	Klc	0.2	0.157	0.304583	0.102446	0.248183	control aging
34	d20_d10	bug	0.108	0.038	0.314609	0.102981	0.249124	control aging
34	d20_d10	CG32485	0.123	0.243	-0.338771	0.103081	0.249124	control aging
34	d20_d10	Ranbp16	0.215	0.146	0.413507	0.103458	0.249733	control aging
34	d20_d10	Ssdp	0.585	0.724	-0.228488	0.103581	0.249733	control aging
34	d20_d10	Nelf-A	0.108	0.13	0.10238	0.103913	0.250233	control aging
34	d20_d10	M1BP	0.169	0.151	0.190524	0.104488	0.25132	control aging
34	d20_d10	CG30015	0.231	0.232	0.272881	0.104718	0.251573	control aging
34	d20_d10	5PtaseI	0.169	0.097	0.347351	0.105094	0.252107	control aging
34	d20_d10	Flo1	0.154	0.124	0.206029	0.10519	0.252107	control aging
34	d20_d10	CG34242	0.062	0.157	-0.381438	0.105853	0.253274	control aging
34	d20_d10	EMC3	0.046	0.135	-0.296952	0.105989	0.253274	control aging
34	d20_d10	CG3529	0.2	0.162	0.237924	0.106054	0.253274	control aging
34	d20_d10	Ip259	0.631	0.751	-0.28617	0.10631	0.253347	control aging
34	d20_d10	brp	0.723	0.73	0.144974	0.106335	0.253347	control aging
34	d20_d10	RpL23A	0.877	0.946	-0.139163	0.106855	0.254285	control aging
34	d20_d10	Chc	0.215	0.151	0.364858	0.10721	0.254503	control aging
34	d20_d10	Hs6st	0.277	0.189	0.305129	0.107252	0.254503	control aging
34	d20_d10	nAChRalpha4	0.338	0.308	0.247106	0.107429	0.254503	control aging
34	d20_d10	Tango1	0.138	0.059	0.345866	0.107552	0.254503	control aging
34	d20_d10	mask	0.354	0.319	0.2862	0.107577	0.254503	control aging
34	d20_d10	Taf10b	0.169	0.297	-0.295879	0.108118	0.255482	control aging
34	d20_d10	Bap60	0.169	0.076	0.323562	0.108298	0.255608	control aging
34	d20_d10	CG16711	0.369	0.508	-0.161558	0.108638	0.256111	control aging
34	d20_d10	CG11857	0.154	0.162	0.182029	0.108892	0.25641	control aging
34	d20_d10	CG31715	0.108	0.222	-0.346376	0.109451	0.257276	control aging
34	d20_d10	Arpc1	0.154	0.086	0.429132	0.109603	0.257276	control aging
34	d20_d10	CG30373	0.169	0.195	0.101927	0.109642	0.257276	control aging
34	d20_d10	ND-15	0.585	0.714	-0.259548	0.1098	0.257349	control aging
34	d20_d10	UQCR-C1	0.708	0.832	-0.136162	0.110092	0.257732	control aging
34	d20_d10	eIF3f1	0.385	0.508	-0.135767	0.110371	0.258086	control aging
34	d20_d10	CG10576	0.138	0.238	-0.180119	0.1111	0.259491	control aging
34	d20_d10	CG9044	0.108	0.081	0.283768	0.112473	0.261731	control aging
34	d20_d10	RpL30	0.446	0.595	-0.227532	0.112489	0.261731	control aging
34	d20_d10	bru1	0.169	0.108	0.366369	0.112571	0.261731	control aging
34	d20_d10	RhoGDI	0.277	0.411	-0.192138	0.112578	0.261731	control aging
34	d20_d10	qtc	0.4	0.297	0.362789	0.112916	0.262208	control aging
34	d20_d10	dop	0.185	0.108	0.365649	0.11305	0.262208	control aging
34	d20_d10	Acon	0.308	0.438	-0.189227	0.113284	0.262208	control aging
34	d20_d10	mRpL2	0.077	0.173	-0.255588	0.113303	0.262208	control aging
34	d20_d10	raw	0.092	0.168	-0.114553	0.113483	0.262324	control aging
34	d20_d10	Amph	0.108	0.081	0.254656	0.113902	0.262991	control aging
34	d20_d10	CG4562	0.108	0.086	0.300576	0.114068	0.263074	control aging
34	d20_d10	ninaE	0.031	0.103	-0.381509	0.114812	0.264487	control aging
34	d20_d10	Nrg	0.323	0.265	0.306021	0.11536	0.265446	control aging
34	d20_d10	Jarid2	0.231	0.265	0.170411	0.115932	0.266459	control aging
34	d20_d10	CG33774	0.169	0.119	0.335895	0.116369	0.266988	control aging
34	d20_d10	CG11155	0.569	0.486	0.276539	0.116427	0.266988	control aging
34	d20_d10	Arv1	0.031	0.103	-0.22337	0.116744	0.267411	control aging
34	d20_d10	LPCAT	0.2	0.097	0.236788	0.117217	0.26819	control aging
34	d20_d10	CG41099	0.2	0.297	-0.121366	0.117391	0.268284	control aging
34	d20_d10	blp	0.062	0.146	-0.212059	0.117725	0.268743	control aging
34	d20_d10	CG8578	0.092	0.173	-0.159193	0.118051	0.269183	control aging
34	d20_d10	CRMP	0.292	0.238	0.245202	0.118321	0.269447	control aging
34	d20_d10	mRpL42	0.046	0.13	-0.37398	0.118702	0.269447	control aging
34	d20_d10	Axn	0.215	0.157	0.287413	0.118809	0.269447	control aging
34	d20_d10	HIPP1	0.138	0.141	0.132431	0.118913	0.269447	control aging
34	d20_d10	CLIP-190	0.262	0.362	-0.115248	0.11922	0.269447	control aging
34	d20_d10	CG10075	0.215	0.216	0.236142	0.119343	0.269447	control aging
34	d20_d10	unc79	0.585	0.557	0.256549	0.119927	0.269447	control aging
34	d20_d10	CG17321	0.292	0.178	0.327324	0.119935	0.269447	control aging
34	d20_d10	Sgt	0.169	0.205	0.14562	0.12006	0.269447	control aging
34	d20_d10	wde	0.169	0.276	-0.17401	0.120135	0.269447	control aging
34	d20_d10	CG9346	0.077	0.103	0.155914	0.120196	0.269447	control aging
34	d20_d10	Rpn9	0.138	0.108	0.26152	0.120209	0.269447	control aging
34	d20_d10	eIF4E1	0.492	0.638	-0.232852	0.120275	0.269447	control aging
34	d20_d10	tai	0.185	0.276	-0.128827	0.120361	0.269447	control aging
34	d20_d10	CG3527	0.123	0.065	0.328066	0.12046	0.269447	control aging
34	d20_d10	Nrt	0.123	0.049	0.135887	0.120514	0.269447	control aging
34	d20_d10	ND-19	0.415	0.557	-0.167863	0.120546	0.269447	control aging
34	d20_d10	elm	0.262	0.351	-0.321566	0.12057	0.269447	control aging
34	d20_d10	ScsbetaA	0.354	0.481	-0.143691	0.120712	0.269466	control aging
34	d20_d10	CG10543	0.538	0.546	0.149809	0.120886	0.269555	control aging
34	d20_d10	Rab21	0.062	0.151	-0.246284	0.121402	0.270409	control aging
34	d20_d10	Gs1	0.369	0.389	0.135101	0.121658	0.27068	control aging
34	d20_d10	msn	0.262	0.173	0.367207	0.122165	0.271509	control aging
34	d20_d10	Pcd	0.046	0.13	-0.312171	0.122342	0.271601	control aging
34	d20_d10	CG8963	0.2	0.173	0.18371	0.122509	0.271674	control aging
34	d20_d10	TM4SF	0.4	0.53	-0.32767	0.122883	0.272205	control aging
34	d20_d10	Fs(2)Ket	0.262	0.243	0.242826	0.123394	0.273037	control aging
34	d20_d10	lncRNA:CR31451	0.492	0.492	0.26343	0.123957	0.273981	control aging
34	d20_d10	spir	0.262	0.151	0.310735	0.124442	0.274753	control aging
34	d20_d10	gw	0.585	0.627	0.110848	0.124721	0.275069	control aging
34	d20_d10	CG4972	0.123	0.049	0.195451	0.12684	0.278667	control aging
34	d20_d10	Rtnl1	0.738	0.849	-0.162604	0.126885	0.278667	control aging
34	d20_d10	CG34117	0.308	0.276	0.220213	0.127001	0.278667	control aging
34	d20_d10	CG14894	0.046	0.13	-0.329519	0.127147	0.278667	control aging
34	d20_d10	Idh3b	0.462	0.605	-0.230266	0.127305	0.278667	control aging
34	d20_d10	NKAIN	0.138	0.151	0.112286	0.127359	0.278667	control aging
34	d20_d10	HnRNP-K	0.231	0.33	-0.103652	0.127384	0.278667	control aging
34	d20_d10	CG4230	0.215	0.324	-0.181103	0.127458	0.278667	control aging
34	d20_d10	CG5068	0.123	0.216	-0.173279	0.127897	0.279267	control aging
34	d20_d10	IA-2	0.908	0.941	0.225299	0.128035	0.279267	control aging
34	d20_d10	dpr10	0.215	0.119	0.339833	0.128147	0.279267	control aging
34	d20_d10	CG31324	0.615	0.616	0.165313	0.128511	0.279498	control aging
34	d20_d10	UBL3	0.508	0.395	0.346804	0.128531	0.279498	control aging
34	d20_d10	Uhg1	0.338	0.232	0.321694	0.129175	0.280598	control aging
34	d20_d10	Rab5	0.431	0.459	0.12584	0.129452	0.280897	control aging
34	d20_d10	Trx-2	0.308	0.443	-0.334284	0.129663	0.281053	control aging
34	d20_d10	CG34132	0.108	0.216	-0.309511	0.129847	0.28115	control aging
34	d20_d10	CG42450	0.569	0.627	0.105744	0.130141	0.281456	control aging
34	d20_d10	Den1	0.092	0.195	-0.28308	0.130267	0.281456	control aging
34	d20_d10	CG42813	0.108	0.211	-0.25953	0.130823	0.282167	control aging
34	d20_d10	CG4587	0.708	0.697	0.174395	0.13089	0.282167	control aging
34	d20_d10	CG5028	0.369	0.492	-0.118352	0.131138	0.282167	control aging
34	d20_d10	Tsp97E	0.462	0.465	0.163481	0.131193	0.282167	control aging
34	d20_d10	RpS14a	0.662	0.789	-0.212336	0.131306	0.282167	control aging
34	d20_d10	CG1910	0.046	0.13	-0.290567	0.131436	0.282167	control aging
34	d20_d10	Mical	0.185	0.108	0.397801	0.132083	0.283255	control aging
34	d20_d10	KdelR	0.2	0.184	0.171966	0.132344	0.283514	control aging
34	d20_d10	fz2	0.277	0.249	0.406534	0.132578	0.283714	control aging
34	d20_d10	Piezo	0.185	0.168	0.231292	0.133489	0.285361	control aging
34	d20_d10	l(2)37Cc	0.062	0.146	-0.208606	0.134054	0.286266	control aging
34	d20_d10	RhoGEF3	0.154	0.162	0.1583	0.134338	0.286569	control aging
34	d20_d10	Socs16D	0.077	0.151	-0.142794	0.134648	0.286927	control aging
34	d20_d10	Eaf6	0.123	0.049	0.26465	0.1356	0.288492	control aging
34	d20_d10	Parp	0.431	0.314	0.301652	0.135668	0.288492	control aging
34	d20_d10	CG4729	0.092	0.189	-0.296471	0.135959	0.288806	control aging
34	d20_d10	CG7879	0.154	0.135	0.227451	0.136132	0.288868	control aging
34	d20_d10	Wdfy2	0.108	0.195	-0.165852	0.137058	0.290528	control aging
34	d20_d10	CG42337	0.292	0.395	-0.136354	0.137812	0.291821	control aging
34	d20_d10	Set	0.169	0.114	0.279193	0.138205	0.292346	control aging
34	d20_d10	lncRNA:CR43242	0.046	0.124	-0.303567	0.138412	0.29247	control aging
34	d20_d10	CG42238	0.292	0.297	0.142085	0.138554	0.29247	control aging
34	d20_d10	Pde1c	0.385	0.357	0.186919	0.13941	0.293658	control aging
34	d20_d10	RpS21	0.677	0.8	-0.164503	0.139444	0.293658	control aging
34	d20_d10	awd	0.492	0.622	-0.131291	0.139553	0.293658	control aging
34	d20_d10	DppIII	0.108	0.038	0.226727	0.13976	0.293767	control aging
34	d20_d10	IscU	0.877	0.897	0.174295	0.140015	0.293767	control aging
34	d20_d10	Pp2C1	0.308	0.254	0.262693	0.140042	0.293767	control aging
34	d20_d10	CG4789	0.169	0.195	0.118833	0.14057	0.294569	control aging
34	d20_d10	beat-IIa	0.569	0.551	0.205998	0.140776	0.294696	control aging
34	d20_d10	CG16953	0.169	0.141	0.265518	0.14118	0.295234	control aging
34	d20_d10	CG10508	0.215	0.308	-0.106146	0.141944	0.296228	control aging
34	d20_d10	CG13404	0.185	0.286	-0.178667	0.141948	0.296228	control aging
34	d20_d10	Atg18b	0.231	0.151	0.295253	0.142101	0.29624	control aging
34	d20_d10	Tina-1	0.169	0.276	-0.160957	0.142434	0.29657	control aging
34	d20_d10	AGO2	0.123	0.108	0.228222	0.142553	0.29657	control aging
34	d20_d10	Fdx2	0.031	0.103	-0.276367	0.142938	0.296823	control aging
34	d20_d10	CG17684	0.415	0.405	0.176135	0.142969	0.296823	control aging
34	d20_d10	CG7985	0.138	0.249	-0.273508	0.143359	0.297327	control aging
34	d20_d10	CG3040	0.031	0.103	-0.275914	0.143575	0.29747	control aging
34	d20_d10	r2d2	0.031	0.103	-0.242236	0.143882	0.297798	control aging
34	d20_d10	CG34228	0.2	0.103	0.242114	0.144193	0.297998	control aging
34	d20_d10	CG16812	0.185	0.097	0.341875	0.144273	0.297998	control aging
34	d20_d10	Ssadh	0.4	0.33	0.241945	0.144542	0.29805	control aging
34	d20_d10	Hsc70-4	0.615	0.746	-0.217452	0.144594	0.29805	control aging
34	d20_d10	Prosalpha4	0.046	0.108	-0.131382	0.144817	0.298205	control aging
34	d20_d10	lncRNA:CR45758	0.138	0.238	-0.209789	0.145181	0.298489	control aging
34	d20_d10	dpr20	0.415	0.324	0.407663	0.145251	0.298489	control aging
34	d20_d10	Arl6IP1	0.431	0.546	-0.121817	0.145423	0.298538	control aging
34	d20_d10	twin	0.138	0.162	0.106366	0.146014	0.299204	control aging
34	d20_d10	Uev1A	0.262	0.378	-0.145339	0.146043	0.299204	control aging
34	d20_d10	CG10654	0.046	0.124	-0.248498	0.147003	0.300865	control aging
34	d20_d10	amon	0.354	0.351	0.19472	0.148025	0.302469	control aging
34	d20_d10	CG32425	0.154	0.259	-0.233206	0.148155	0.302469	control aging
34	d20_d10	CG14995	0.185	0.119	0.242907	0.148237	0.302469	control aging
34	d20_d10	CG43222	0.046	0.124	-0.290646	0.148756	0.303222	control aging
34	d20_d10	CG10214	0.108	0.119	0.143347	0.149155	0.303728	control aging
34	d20_d10	Gyf	0.338	0.303	0.18833	0.149328	0.303774	control aging
34	d20_d10	CG11752	0.477	0.616	-0.203808	0.149711	0.303851	control aging
34	d20_d10	CG31145	0.231	0.151	0.348986	0.149798	0.303851	control aging
34	d20_d10	Hmgs	0.123	0.049	0.25078	0.149817	0.303851	control aging
34	d20_d10	CG14812	0.138	0.232	-0.154475	0.150193	0.304306	control aging
34	d20_d10	Rap2l	0.4	0.395	0.147933	0.150438	0.304497	control aging
34	d20_d10	CG14015	0.492	0.395	0.2413	0.151376	0.306088	control aging
34	d20_d10	CG2852	0.215	0.341	-0.292684	0.151854	0.306748	control aging
34	d20_d10	CG7115	0.108	0.195	-0.187081	0.152035	0.306806	control aging
34	d20_d10	CG7611	0.108	0.119	0.132224	0.1523	0.307034	control aging
34	d20_d10	nAChRbeta2	0.092	0.189	-0.26283	0.152507	0.307145	control aging
34	d20_d10	iPLA2-VIA	0.108	0.081	0.21246	0.153281	0.308397	control aging
34	d20_d10	stj	0.231	0.173	0.344581	0.153804	0.30914	control aging
34	d20_d10	CG31064	0.246	0.2	0.238446	0.153961	0.309147	control aging
34	d20_d10	gogo	0.154	0.076	0.354249	0.154426	0.309473	control aging
34	d20_d10	ftz-f1	0.615	0.735	-0.124453	0.154509	0.309473	control aging
34	d20_d10	FucTA	0.215	0.151	0.290401	0.15465	0.309473	control aging
34	d20_d10	mRpS33	0.308	0.438	-0.320617	0.154888	0.309473	control aging
34	d20_d10	RabX1	0.123	0.103	0.306281	0.15489	0.309473	control aging
34	d20_d10	emb	0.354	0.249	0.312144	0.155269	0.309923	control aging
34	d20_d10	rdo	0.277	0.173	0.325437	0.155887	0.310492	control aging
34	d20_d10	CG13921	0.215	0.314	-0.120214	0.155991	0.310492	control aging
34	d20_d10	bon	0.169	0.081	0.279958	0.156016	0.310492	control aging
34	d20_d10	mbl	0.938	0.951	0.110951	0.156531	0.310927	control aging
34	d20_d10	vih	0.062	0.146	-0.234956	0.156542	0.310927	control aging
34	d20_d10	CG43902	0.077	0.168	-0.317813	0.157003	0.311536	control aging
34	d20_d10	Pka-C1	0.8	0.757	0.189977	0.15742	0.311857	control aging
34	d20_d10	Tdrd3	0.138	0.059	0.267859	0.157474	0.311857	control aging
34	d20_d10	alphaSnap	0.631	0.757	-0.133103	0.158003	0.312599	control aging
34	d20_d10	CG4407	0.046	0.124	-0.236143	0.158216	0.312714	control aging
34	d20_d10	eIF2beta	0.338	0.27	0.317303	0.15846	0.312888	control aging
34	d20_d10	CG5522	0.231	0.13	0.298032	0.159215	0.313281	control aging
34	d20_d10	mnb	0.446	0.384	0.221638	0.159219	0.313281	control aging
34	d20_d10	ZnT49B	0.077	0.162	-0.207684	0.159346	0.313281	control aging
34	d20_d10	Der-1	0.169	0.092	0.271438	0.159352	0.313281	control aging
34	d20_d10	CG9246	0.2	0.119	0.303288	0.159435	0.313281	control aging
34	d20_d10	RhoGAP93B	0.585	0.503	0.200109	0.159933	0.313387	control aging
34	d20_d10	pps	0.108	0.043	0.254561	0.159952	0.313387	control aging
34	d20_d10	CkIIbeta	0.415	0.292	0.289754	0.160131	0.313387	control aging
34	d20_d10	Ars2	0.277	0.281	0.117706	0.160187	0.313387	control aging
34	d20_d10	BuGZ	0.292	0.211	0.418265	0.160404	0.313387	control aging
34	d20_d10	Hsp70Ab	0.046	0.124	-0.35204	0.160421	0.313387	control aging
34	d20_d10	Liprin-alpha	0.185	0.178	0.208237	0.160889	0.313722	control aging
34	d20_d10	CG46280	0.154	0.114	0.254288	0.160903	0.313722	control aging
34	d20_d10	Fas2	0.108	0.205	-0.297577	0.161096	0.313795	control aging
34	d20_d10	kud	0.108	0.114	0.181446	0.161593	0.314131	control aging
34	d20_d10	Ptp99A	0.892	0.795	0.144882	0.161683	0.314131	control aging
34	d20_d10	alpha-Catr	0.169	0.135	0.278794	0.161735	0.314131	control aging
34	d20_d10	Pp2A-29B	0.169	0.124	0.237544	0.162375	0.314742	control aging
34	d20_d10	Roc2	0.092	0.189	-0.299794	0.162435	0.314742	control aging
34	d20_d10	eIF3e	0.123	0.227	-0.328801	0.162518	0.314742	control aging
34	d20_d10	Ndfip	0.077	0.168	-0.299652	0.164611	0.318491	control aging
34	d20_d10	deltaCOP	0.185	0.162	0.205405	0.165301	0.319348	control aging
34	d20_d10	Ca-alpha1T	0.908	0.957	0.133514	0.165588	0.319348	control aging
34	d20_d10	CG2926	0.2	0.2	0.134605	0.165683	0.319348	control aging
34	d20_d10	CG43367	0.092	0.103	0.108193	0.165688	0.319348	control aging
34	d20_d10	Lnk	0.169	0.151	0.203979	0.166038	0.319718	control aging
34	d20_d10	ru	0.077	0.162	-0.245378	0.166595	0.320277	control aging
34	d20_d10	ND-ACP	0.646	0.768	-0.153418	0.166646	0.320277	control aging
34	d20_d10	CG3337	0.062	0.146	-0.287778	0.167055	0.320758	control aging
34	d20_d10	CG7378	0.246	0.2	0.246645	0.167318	0.320958	control aging
34	d20_d10	CG11790	0.046	0.108	-0.17592	0.168629	0.323165	control aging
34	d20_d10	CG3530	0.262	0.265	0.1241	0.168937	0.323448	control aging
34	d20_d10	CycT	0.338	0.319	0.170794	0.169459	0.32414	control aging
34	d20_d10	sbr	0.169	0.141	0.260605	0.170744	0.326008	control aging
34	d20_d10	Hel25E	0.215	0.178	0.247245	0.170758	0.326008	control aging
34	d20_d10	beat-IIb	0.215	0.184	0.269664	0.171024	0.326206	control aging
34	d20_d10	CG7990	0.354	0.341	0.228081	0.171192	0.326219	control aging
34	d20_d10	Ssb-c31a	0.246	0.368	-0.250992	0.171459	0.32642	control aging
34	d20_d10	CG14478	0.446	0.378	0.236103	0.172428	0.327657	control aging
34	d20_d10	fmt	0.169	0.178	0.20249	0.172593	0.327657	control aging
34	d20_d10	orb2	0.662	0.654	0.157802	0.172596	0.327657	control aging
34	d20_d10	tra2	0.108	0.076	0.247842	0.173111	0.328326	control aging
34	d20_d10	CG17508	0.385	0.346	0.214701	0.173489	0.328425	control aging
34	d20_d10	side-VII	0.138	0.157	0.120738	0.173489	0.328425	control aging
34	d20_d10	Larp4B	0.415	0.546	-0.179037	0.173751	0.328541	control aging
34	d20_d10	FoxK	0.292	0.243	0.233623	0.173934	0.328541	control aging
34	d20_d10	CG17931	0.2	0.124	0.310787	0.174039	0.328541	control aging
34	d20_d10	Cngl	0.092	0.173	-0.200338	0.174493	0.329091	control aging
34	d20_d10	Cdk12	0.169	0.119	0.281881	0.174665	0.329107	control aging
34	d20_d10	MrgBP	0.123	0.124	0.198332	0.174875	0.329195	control aging
34	d20_d10	Pnn	0.185	0.119	0.276071	0.175285	0.32966	control aging
34	d20_d10	5-HT7	0.215	0.195	0.183903	0.175592	0.32993	control aging
34	d20_d10	lncRNA:roX2	0.431	0.524	-0.398142	0.177006	0.332277	control aging
34	d20_d10	msps	0.231	0.178	0.249524	0.17759	0.333064	control aging
34	d20_d10	mGluR	0.154	0.081	0.315736	0.178367	0.334211	control aging
34	d20_d10	morgue	0.108	0.081	0.208571	0.178847	0.33453	control aging
34	d20_d10	Diap2	0.154	0.119	0.225743	0.17907	0.33453	control aging
34	d20_d10	Phb2	0.169	0.281	-0.279326	0.179081	0.33453	control aging
34	d20_d10	CG1074	0.046	0.108	-0.149654	0.179275	0.33453	control aging
34	d20_d10	Obp44a	0.154	0.259	-0.429181	0.179366	0.33453	control aging
34	d20_d10	CG1943	0.154	0.238	-0.148467	0.179764	0.334962	control aging
34	d20_d10	Sec31	0.108	0.043	0.18157	0.180475	0.335977	control aging
34	d20_d10	tws	0.323	0.276	0.248658	0.181788	0.338109	control aging
34	d20_d10	Tsp66E	0.246	0.227	0.191412	0.182211	0.338523	control aging
34	d20_d10	snRNP-U1-70K	0.2	0.108	0.261545	0.182385	0.338523	control aging
34	d20_d10	Nedd4	0.246	0.178	0.363068	0.182514	0.338523	control aging
34	d20_d10	CG1909	0.354	0.314	0.224235	0.18276	0.338668	control aging
34	d20_d10	CG9705	0.062	0.119	-0.100019	0.183859	0.34013	control aging
34	d20_d10	wcy	0.169	0.173	0.209249	0.183886	0.34013	control aging
34	d20_d10	ND-23	0.585	0.708	-0.158823	0.184541	0.340834	control aging
34	d20_d10	CG13293	0.369	0.249	0.189523	0.184604	0.340834	control aging
34	d20_d10	CG8004	0.169	0.168	0.140502	0.185677	0.342501	control aging
34	d20_d10	CG9804	0.046	0.108	-0.257219	0.186035	0.342847	control aging
34	d20_d10	frj	0.215	0.33	-0.235279	0.18641	0.343225	control aging
34	d20_d10	Sms	0.292	0.254	0.206963	0.186726	0.343494	control aging
34	d20_d10	Dip-C	0.108	0.043	0.194334	0.188025	0.34491	control aging
34	d20_d10	pds5	0.123	0.054	0.302273	0.188155	0.34491	control aging
34	d20_d10	pelo	0.123	0.092	0.249458	0.18816	0.34491	control aging
34	d20_d10	TMS1	0.431	0.562	-0.219296	0.188179	0.34491	control aging
34	d20_d10	CG5885	0.092	0.184	-0.245557	0.18932	0.346577	control aging
34	d20_d10	sw	0.123	0.054	0.2625	0.18955	0.346577	control aging
34	d20_d10	CG14200	0.123	0.054	0.271582	0.189604	0.346577	control aging
34	d20_d10	spg	0.046	0.114	-0.216633	0.190015	0.3467	control aging
34	d20_d10	CG8184	0.169	0.119	0.242513	0.190169	0.3467	control aging
34	d20_d10	CG17698	0.4	0.405	0.212789	0.190374	0.3467	control aging
34	d20_d10	her	0.108	0.059	0.308574	0.190432	0.3467	control aging
34	d20_d10	su(w[a])	0.138	0.238	-0.23571	0.190662	0.3467	control aging
34	d20_d10	28SrRNA-Psi:CR40596	0.154	0.076	0.209451	0.191035	0.3467	control aging
34	d20_d10	CG12279	0.046	0.119	-0.262949	0.191105	0.3467	control aging
34	d20_d10	CG9121	0.138	0.13	0.149857	0.19125	0.3467	control aging
34	d20_d10	CG32202	0.169	0.114	0.273848	0.191333	0.3467	control aging
34	d20_d10	Nop17l	0.185	0.103	0.262912	0.19139	0.3467	control aging
34	d20_d10	Fum1	0.308	0.432	-0.20704	0.191632	0.346829	control aging
34	d20_d10	Tif-IA	0.169	0.151	0.180962	0.191979	0.347046	control aging
34	d20_d10	7B2	0.723	0.827	-0.196582	0.192096	0.347046	control aging
34	d20_d10	CG2082	0.108	0.173	-0.117341	0.192282	0.347071	control aging
34	d20_d10	CG15385	0.108	0.108	0.109735	0.192948	0.347203	control aging
34	d20_d10	DENR	0.123	0.222	-0.226627	0.192962	0.347203	control aging
34	d20_d10	Syx17	0.046	0.108	-0.171631	0.192974	0.347203	control aging
34	d20_d10	thoc7	0.185	0.108	0.358333	0.193125	0.347203	control aging
34	d20_d10	Rab4	0.185	0.297	-0.276425	0.193216	0.347203	control aging
34	d20_d10	CG8042	0.169	0.124	0.224143	0.193719	0.347324	control aging
34	d20_d10	mbt	0.262	0.362	-0.147718	0.193721	0.347324	control aging
34	d20_d10	Arf79F	0.615	0.524	0.221653	0.193854	0.347324	control aging
34	d20_d10	CG1307	0.185	0.146	0.192071	0.193971	0.347324	control aging
34	d20_d10	Sidpn	0.046	0.119	-0.262653	0.194398	0.347779	control aging
34	d20_d10	CG7739	0.185	0.184	0.13437	0.195304	0.349091	control aging
34	d20_d10	Pat1	0.231	0.216	0.219689	0.196131	0.350259	control aging
34	d20_d10	Rpt1	0.185	0.178	0.131091	0.196506	0.350618	control aging
34	d20_d10	CG4045	0.108	0.043	0.221416	0.19711	0.35105	control aging
34	d20_d10	mRpL11	0.062	0.141	-0.277524	0.197129	0.35105	control aging
34	d20_d10	CG31648	0.108	0.076	0.347219	0.197606	0.35105	control aging
34	d20_d10	CG4887	0.185	0.184	0.159457	0.197627	0.35105	control aging
34	d20_d10	MED19	0.169	0.168	0.17121	0.197782	0.35105	control aging
34	d20_d10	Acsl	0.154	0.119	0.293446	0.197963	0.35105	control aging
34	d20_d10	MESK2	0.615	0.735	-0.186106	0.197966	0.35105	control aging
34	d20_d10	Bgb	0.215	0.222	0.132425	0.198194	0.351146	control aging
34	d20_d10	Saf-B	0.385	0.357	0.186119	0.198419	0.351236	control aging
34	d20_d10	X11L	0.169	0.173	0.118227	0.199208	0.352323	control aging
34	d20_d10	Dg	0.077	0.162	-0.330149	0.199409	0.352371	control aging
34	d20_d10	app	0.169	0.124	0.263693	0.199884	0.352454	control aging
34	d20_d10	CG12118	0.062	0.141	-0.256449	0.199979	0.352454	control aging
34	d20_d10	Surf6	0.108	0.043	0.239737	0.200052	0.352454	control aging
34	d20_d10	mxt	0.108	0.178	-0.132957	0.200155	0.352454	control aging
34	d20_d10	Ubc6	0.138	0.238	-0.239041	0.200409	0.352594	control aging
34	d20_d10	MED1	0.108	0.054	0.246211	0.200846	0.353055	control aging
34	d20_d10	prtp	0.108	0.2	-0.231974	0.201375	0.353463	control aging
34	d20_d10	EDTP	0.108	0.049	0.314854	0.201665	0.353463	control aging
34	d20_d10	mRpL48	0.262	0.357	-0.133217	0.201774	0.353463	control aging
34	d20_d10	Spn	0.738	0.708	0.188739	0.201779	0.353463	control aging
34	d20_d10	Lon	0.046	0.103	-0.273	0.202228	0.353944	control aging
34	d20_d10	wapl	0.092	0.108	0.162163	0.202436	0.354	control aging
34	d20_d10	BicD	0.431	0.395	0.201938	0.203277	0.355162	control aging
34	d20_d10	CG14989	0.185	0.292	-0.502651	0.20388	0.355908	control aging
34	d20_d10	mt:lrRNA	1	0.995	0.322388	0.204594	0.356587	control aging
34	d20_d10	Dgkepsilon	0.169	0.254	-0.148503	0.204622	0.356587	control aging
34	d20_d10	Tusp	0.123	0.07	0.263933	0.204877	0.356723	control aging
34	d20_d10	CG45002	0.477	0.373	0.234936	0.205082	0.356773	control aging
34	d20_d10	lncRNA:CR44922	0.154	0.249	-0.167974	0.206192	0.357964	control aging
34	d20_d10	CG11883	0.108	0.043	0.22559	0.206267	0.357964	control aging
34	d20_d10	Usp15-31	0.108	0.049	0.261429	0.206299	0.357964	control aging
34	d20_d10	ctrip	0.185	0.146	0.245207	0.206851	0.358612	control aging
34	d20_d10	tzn	0.215	0.157	0.259347	0.207934	0.360182	control aging
34	d20_d10	Arf51F	0.246	0.222	0.226713	0.208573	0.360845	control aging
34	d20_d10	Vps4	0.123	0.141	0.108077	0.208675	0.360845	control aging
34	d20_d10	CG13937	0.154	0.114	0.260691	0.209822	0.362518	control aging
34	d20_d10	mRpS5	0.369	0.492	-0.204051	0.210551	0.363466	control aging
34	d20_d10	Tango9	0.108	0.184	-0.120705	0.21083	0.363636	control aging
34	d20_d10	Frl	0.446	0.416	0.205449	0.211128	0.36384	control aging
34	d20_d10	CG7120	0.169	0.114	0.319268	0.211501	0.364172	control aging
34	d20_d10	CG6443	0.138	0.124	0.2168	0.211939	0.364525	control aging
34	d20_d10	pros	0.277	0.389	-0.537244	0.212097	0.364525	control aging
34	d20_d10	mts	0.631	0.632	0.186894	0.212248	0.364525	control aging
34	d20_d10	eag	0.4	0.373	0.32073	0.213019	0.365257	control aging
34	d20_d10	Reph	0.508	0.514	0.18192	0.213036	0.365257	control aging
34	d20_d10	Cp110	0.446	0.373	0.197732	0.214291	0.367095	control aging
34	d20_d10	poe	0.138	0.065	0.258343	0.214659	0.367171	control aging
34	d20_d10	Eps-15	0.123	0.103	0.189303	0.214698	0.367171	control aging
34	d20_d10	CG1640	0.185	0.184	0.173063	0.215143	0.367619	control aging
34	d20_d10	CG42361	0.123	0.189	-0.104674	0.215768	0.368366	control aging
34	d20_d10	PIG-L	0.062	0.135	-0.219297	0.215945	0.368366	control aging
34	d20_d10	CG10585	0.046	0.103	-0.24973	0.216231	0.368542	control aging
34	d20_d10	RpS5a	0.662	0.773	-0.149142	0.216635	0.368757	control aging
34	d20_d10	Cdc37	0.154	0.141	0.183633	0.216767	0.368757	control aging
34	d20_d10	Edc3	0.215	0.141	0.301717	0.216905	0.368757	control aging
34	d20_d10	eIF5	0.231	0.195	0.219899	0.217704	0.369803	control aging
34	d20_d10	Rab27	0.092	0.168	-0.189703	0.218355	0.370349	control aging
34	d20_d10	CG13751	0.154	0.119	0.268881	0.218471	0.370349	control aging
34	d20_d10	twz	0.062	0.13	-0.262201	0.218576	0.370349	control aging
34	d20_d10	mRpL41	0.154	0.254	-0.249152	0.219259	0.371195	control aging
34	d20_d10	CG10984	0.108	0.054	0.270846	0.21964	0.371306	control aging
34	d20_d10	CG11562	0.046	0.114	-0.206817	0.219693	0.371306	control aging
34	d20_d10	Bili	0.215	0.135	0.131068	0.220774	0.372539	control aging
34	d20_d10	CG5694	0.062	0.108	-0.293658	0.220917	0.372539	control aging
34	d20_d10	CG31510	0.123	0.097	0.213241	0.220976	0.372539	control aging
34	d20_d10	fh	0.046	0.114	-0.191208	0.221315	0.372586	control aging
34	d20_d10	pzg	0.108	0.065	0.250917	0.221373	0.372586	control aging
34	d20_d10	Eip74EF	0.154	0.119	0.261922	0.223042	0.374791	control aging
34	d20_d10	CG43901	0.169	0.27	-0.223128	0.223237	0.374791	control aging
34	d20_d10	CG3812	0.123	0.059	0.153474	0.223363	0.374791	control aging
34	d20_d10	CG2701	0.062	0.13	-0.183286	0.223598	0.374791	control aging
34	d20_d10	CG46339	0.154	0.141	0.253092	0.223612	0.374791	control aging
34	d20_d10	side-VI	0.508	0.486	0.162248	0.224052	0.374887	control aging
34	d20_d10	CG4658	0.046	0.108	-0.193194	0.224319	0.374887	control aging
34	d20_d10	CG11635	0.108	0.081	0.256883	0.224613	0.374887	control aging
34	d20_d10	CG9384	0.154	0.086	0.340621	0.22475	0.374887	control aging
34	d20_d10	Synd	0.138	0.07	0.266129	0.22485	0.374887	control aging
34	d20_d10	CG9775	0.4	0.519	-0.142011	0.224907	0.374887	control aging
34	d20_d10	CG6664	0.123	0.076	0.374305	0.225037	0.374887	control aging
34	d20_d10	Lam	0.185	0.178	0.142718	0.225155	0.374887	control aging
34	d20_d10	Klp10A	0.2	0.216	0.134382	0.225973	0.375938	control aging
34	d20_d10	CG14805	0.138	0.07	0.24753	0.226689	0.376819	control aging
34	d20_d10	alpha-Spec	0.385	0.335	0.319476	0.227009	0.377041	control aging
34	d20_d10	Baldspot	0.246	0.238	0.249258	0.227424	0.377419	control aging
34	d20_d10	CG14411	0.123	0.07	0.268494	0.227883	0.37769	control aging
34	d20_d10	Kdm2	0.046	0.114	-0.278613	0.227962	0.37769	control aging
34	d20_d10	vtd	0.262	0.211	0.243804	0.228333	0.377996	control aging
34	d20_d10	CG12576	0.169	0.195	0.113764	0.228603	0.378131	control aging
34	d20_d10	smt3	0.692	0.676	0.195657	0.229136	0.378703	control aging
34	d20_d10	Prosbeta2	0.062	0.13	-0.185828	0.229428	0.378767	control aging
34	d20_d10	eIF3c	0.2	0.297	-0.180419	0.22955	0.378767	control aging
34	d20_d10	CG34401	0.508	0.616	-0.134599	0.229749	0.378785	control aging
34	d20_d10	HP1b	0.185	0.114	0.269813	0.230099	0.378801	control aging
34	d20_d10	Rga	0.169	0.141	0.293676	0.230134	0.378801	control aging
34	d20_d10	CG2016	0.062	0.13	-0.229046	0.230575	0.379218	control aging
34	d20_d10	CG32109	0.046	0.114	-0.225348	0.231061	0.379708	control aging
34	d20_d10	l(3)72Ab	0.108	0.049	0.267398	0.231861	0.380405	control aging
34	d20_d10	PsGEF	0.308	0.222	0.291957	0.231879	0.380405	control aging
34	d20_d10	galectin	0.215	0.173	0.260351	0.232051	0.380405	control aging
34	d20_d10	Kap-alpha3	0.292	0.254	0.183133	0.232536	0.380891	control aging
34	d20_d10	side-III	0.569	0.562	0.12596	0.233502	0.382162	control aging
34	d20_d10	velo	0.154	0.092	0.299783	0.234504	0.382925	control aging
34	d20_d10	Snx6	0.046	0.108	-0.233682	0.234542	0.382925	control aging
34	d20_d10	RabX4	0.123	0.205	-0.176923	0.234561	0.382925	control aging
34	d20_d10	Lk6	0.738	0.724	0.130905	0.234727	0.382925	control aging
34	d20_d10	Rpn6	0.123	0.135	0.13901	0.235612	0.384059	control aging
34	d20_d10	CG2017	0.077	0.157	-0.270151	0.235815	0.38408	control aging
34	d20_d10	Uhg2	0.138	0.092	0.251688	0.236319	0.384541	control aging
34	d20_d10	CG5862	0.046	0.114	-0.222493	0.236479	0.384541	control aging
34	d20_d10	Ripalpha	0.108	0.086	0.218857	0.237832	0.38643	control aging
34	d20_d10	CG14186	0.277	0.308	0.151218	0.238251	0.38645	control aging
34	d20_d10	Torsin	0.062	0.135	-0.261747	0.238276	0.38645	control aging
34	d20_d10	scro	0.815	0.822	0.173489	0.238419	0.38645	control aging
34	d20_d10	Prosbeta1	0.077	0.151	-0.181665	0.239075	0.387089	control aging
34	d20_d10	wap	0.092	0.108	0.11263	0.239785	0.387089	control aging
34	d20_d10	CG11982	0.062	0.13	-0.202329	0.239788	0.387089	control aging
34	d20_d10	dpr13	0.231	0.238	0.126869	0.239834	0.387089	control aging
34	d20_d10	mgr	0.062	0.135	-0.230861	0.239958	0.387089	control aging
34	d20_d10	CG3719	0.215	0.195	0.161302	0.239965	0.387089	control aging
34	d20_d10	CenG1A	0.154	0.157	0.130902	0.240223	0.387196	control aging
34	d20_d10	RasGAP1	0.046	0.108	-0.28894	0.24049	0.387317	control aging
34	d20_d10	44806	0.185	0.103	0.243343	0.24084	0.387573	control aging
34	d20_d10	CG8671	0.323	0.432	-0.190514	0.241099	0.38768	control aging
34	d20_d10	ATPsynF	0.892	0.93	-0.175753	0.2414	0.387854	control aging
34	d20_d10	eIF3b	0.308	0.243	0.272386	0.241817	0.388113	control aging
34	d20_d10	Octbeta2R	0.538	0.508	0.144417	0.241981	0.388113	control aging
34	d20_d10	CG7394	0.123	0.195	-0.118142	0.242138	0.388113	control aging
34	d20_d10	jdp	0.108	0.195	-0.302296	0.243624	0.389772	control aging
34	d20_d10	Pink1	0.185	0.2	0.153814	0.243687	0.389772	control aging
34	d20_d10	CG4364	0.277	0.384	-0.177477	0.243753	0.389772	control aging
34	d20_d10	CG3714	0.154	0.108	0.256359	0.244401	0.390499	control aging
34	d20_d10	ppl	0.108	0.119	0.137233	0.244786	0.390739	control aging
34	d20_d10	Cdk5	0.062	0.13	-0.175624	0.244938	0.390739	control aging
34	d20_d10	CG11122	0.292	0.378	-0.107825	0.247183	0.394009	control aging
34	d20_d10	vimar	0.108	0.076	0.181178	0.247464	0.394145	control aging
34	d20_d10	Spase25	0.138	0.103	0.230571	0.247823	0.394406	control aging
34	d20_d10	sigmar	0.123	0.119	0.171782	0.248192	0.394682	control aging
34	d20_d10	CG18081	0.062	0.13	-0.185842	0.248597	0.394712	control aging
34	d20_d10	CG2316	0.354	0.292	0.199126	0.248602	0.394712	control aging
34	d20_d10	CG32700	0.169	0.119	0.294586	0.249391	0.395221	control aging
34	d20_d10	Tango11	0.2	0.303	-0.199875	0.249474	0.395221	control aging
34	d20_d10	Pli	0.323	0.286	0.199788	0.24951	0.395221	control aging
34	d20_d10	l(2)SH0834	0.108	0.189	-0.181344	0.250289	0.395928	control aging
34	d20_d10	CG4768	0.169	0.168	0.136866	0.250496	0.395928	control aging
34	d20_d10	CG7945	0.323	0.276	0.190686	0.250545	0.395928	control aging
34	d20_d10	scaf6	0.262	0.189	0.350993	0.251112	0.396514	control aging
34	d20_d10	CG2862	0.138	0.232	-0.266977	0.251547	0.396799	control aging
34	d20_d10	CG8860	0.2	0.124	0.258053	0.251686	0.396799	control aging
34	d20_d10	Prosbeta5	0.138	0.232	-0.213403	0.25207	0.397094	control aging
34	d20_d10	prominin-like	0.215	0.135	0.2526	0.252546	0.397533	control aging
34	d20_d10	CG5986	0.169	0.097	0.136031	0.253683	0.398948	control aging
34	d20_d10	CG14442	0.262	0.243	0.138809	0.253956	0.398948	control aging
34	d20_d10	Set1	0.415	0.308	0.134142	0.254038	0.398948	control aging
34	d20_d10	RpL27	0.846	0.919	-0.133922	0.254805	0.399842	control aging
34	d20_d10	Gbeta5	0.108	0.189	-0.205428	0.255627	0.400821	control aging
34	d20_d10	fend	0.092	0.173	-0.266273	0.256009	0.401107	control aging
34	d20_d10	CG3689	0.185	0.135	0.221271	0.257074	0.402357	control aging
34	d20_d10	Med	0.154	0.081	0.223564	0.257206	0.402357	control aging
34	d20_d10	CG7222	0.046	0.103	-0.132962	0.258063	0.402864	control aging
34	d20_d10	Cnot4	0.246	0.195	0.224653	0.258154	0.402864	control aging
34	d20_d10	Bin1	0.123	0.065	0.272818	0.258295	0.402864	control aging
34	d20_d10	CG17683	0.385	0.335	0.218539	0.258399	0.402864	control aging
34	d20_d10	Rpn8	0.077	0.151	-0.25048	0.258528	0.402864	control aging
34	d20_d10	dao	0.138	0.211	-0.126368	0.258743	0.402888	control aging
34	d20_d10	Fak	0.262	0.243	0.158507	0.259377	0.403565	control aging
34	d20_d10	CG7154	0.092	0.173	-0.235746	0.259945	0.404014	control aging
34	d20_d10	CG1764	0.169	0.092	0.190727	0.260067	0.404014	control aging
34	d20_d10	CanB2	0.2	0.286	-0.134083	0.260853	0.404924	control aging
34	d20_d10	Wee1	0.108	0.173	-0.133446	0.261338	0.405365	control aging
34	d20_d10	Pak	0.262	0.173	0.286604	0.262285	0.406172	control aging
34	d20_d10	Scox	0.108	0.189	-0.19686	0.262411	0.406172	control aging
34	d20_d10	CG3107	0.215	0.146	0.272942	0.262462	0.406172	control aging
34	d20_d10	l(2)k14505	0.092	0.162	-0.159735	0.263335	0.40721	control aging
34	d20_d10	Mkp3	0.354	0.303	0.234163	0.263561	0.407229	control aging
34	d20_d10	MtnA	0.154	0.227	-0.461722	0.26383	0.407229	control aging
34	d20_d10	MRP	0.185	0.146	0.231392	0.264262	0.407229	control aging
34	d20_d10	CG4511	0.046	0.108	-0.17748	0.26435	0.407229	control aging
34	d20_d10	roh	0.708	0.805	-0.133589	0.264356	0.407229	control aging
34	d20_d10	CG14414	0.354	0.33	0.144952	0.264602	0.407297	control aging
34	d20_d10	Ptpmeg2	0.415	0.443	0.113927	0.265339	0.407832	control aging
34	d20_d10	CG17568	0.123	0.07	0.250634	0.265375	0.407832	control aging
34	d20_d10	Sdc	0.954	0.978	-0.129237	0.265555	0.407832	control aging
34	d20_d10	CG5149	0.215	0.205	0.129699	0.266993	0.409507	control aging
34	d20_d10	ens	0.323	0.254	0.234276	0.267052	0.409507	control aging
34	d20_d10	Dhod	0.062	0.114	-0.105759	0.268686	0.411444	control aging
34	d20_d10	Pdhb	0.462	0.416	0.22189	0.268844	0.411444	control aging
34	d20_d10	CG34125	0.154	0.141	0.147033	0.268927	0.411444	control aging
34	d20_d10	CG13928	0.508	0.497	0.146895	0.269567	0.411938	control aging
34	d20_d10	Arp3	0.092	0.168	-0.200761	0.269695	0.411938	control aging
34	d20_d10	AstA-R1	0.415	0.346	0.256447	0.269862	0.411938	control aging
34	d20_d10	Arl4	0.446	0.459	0.116468	0.270088	0.411971	control aging
34	d20_d10	CG13907	0.154	0.081	0.226372	0.270757	0.412679	control aging
34	d20_d10	Arpc5	0.108	0.049	0.259794	0.271735	0.413529	control aging
34	d20_d10	lncRNA:CR42862	0.815	0.805	0.200476	0.272142	0.413529	control aging
34	d20_d10	ckn	0.354	0.303	0.216442	0.272255	0.413529	control aging
34	d20_d10	Yippee	0.123	0.211	-0.244468	0.272299	0.413529	control aging
34	d20_d10	mt:ATPase8	0.138	0.119	0.225959	0.272339	0.413529	control aging
34	d20_d10	brat	0.246	0.168	0.320447	0.272825	0.413838	control aging
34	d20_d10	da	0.292	0.314	0.146613	0.272952	0.413838	control aging
34	d20_d10	CG31855	0.062	0.13	-0.239801	0.274152	0.415344	control aging
34	d20_d10	CG13917	0.769	0.773	0.137006	0.274653	0.415791	control aging
34	d20_d10	dpr3	0.046	0.108	-0.242678	0.275052	0.416083	control aging
34	d20_d10	CG42524	0.369	0.303	0.274034	0.275702	0.416754	control aging
34	d20_d10	CG5532	0.108	0.189	-0.240629	0.276018	0.416919	control aging
34	d20_d10	CG15027	0.138	0.07	0.218176	0.277576	0.418595	control aging
34	d20_d10	CG31051	0.077	0.151	-0.246032	0.277747	0.418595	control aging
34	d20_d10	Pur-alpha	0.723	0.724	0.113175	0.27775	0.418595	control aging
34	d20_d10	Pih1D1	0.169	0.114	0.255733	0.278383	0.418964	control aging
34	d20_d10	Atg12	0.2	0.141	0.272334	0.278446	0.418964	control aging
34	d20_d10	CG30089	0.231	0.168	0.250112	0.278617	0.418964	control aging
34	d20_d10	Hsf	0.185	0.146	0.206059	0.279194	0.419519	control aging
34	d20_d10	CG3678	0.123	0.092	0.279552	0.279491	0.419611	control aging
34	d20_d10	CG15209	0.046	0.108	-0.288041	0.279768	0.419611	control aging
34	d20_d10	CG5466	0.108	0.054	0.226337	0.27988	0.419611	control aging
34	d20_d10	CG9853	0.046	0.108	-0.192958	0.280297	0.419925	control aging
34	d20_d10	bif	0.123	0.205	-0.206232	0.280768	0.420112	control aging
34	d20_d10	CG13601	0.092	0.162	-0.159061	0.280965	0.420112	control aging
34	d20_d10	CG14982	0.169	0.097	0.209258	0.281046	0.420112	control aging
34	d20_d10	CG12795	0.046	0.108	-0.191098	0.281289	0.420164	control aging
34	d20_d10	Rpt2	0.123	0.081	0.21783	0.282017	0.420534	control aging
34	d20_d10	Atox1	0.662	0.692	-0.16279	0.282073	0.420534	control aging
34	d20_d10	HP1c	0.108	0.049	0.179948	0.282162	0.420534	control aging
34	d20_d10	CG8878	0.185	0.119	0.246288	0.283098	0.421585	control aging
34	d20_d10	CG5969	0.108	0.114	0.129439	0.283355	0.421585	control aging
34	d20_d10	CG10804	0.123	0.205	-0.267904	0.283494	0.421585	control aging
34	d20_d10	OtopLc	0.154	0.124	0.228199	0.28393	0.421923	control aging
34	d20_d10	GABA-B-R2	0.138	0.227	-0.275299	0.284407	0.42232	control aging
34	d20_d10	Ufd1-like	0.092	0.168	-0.165366	0.284773	0.422553	control aging
34	d20_d10	Gs1l	0.277	0.27	0.163803	0.285259	0.422964	control aging
34	d20_d10	CG31638	0.169	0.119	0.193733	0.285496	0.423003	control aging
34	d20_d10	Gprk1	0.677	0.627	0.175485	0.286441	0.423344	control aging
34	d20_d10	Karybeta3	0.2	0.119	0.179593	0.28651	0.423344	control aging
34	d20_d10	g	0.231	0.205	0.187479	0.286599	0.423344	control aging
34	d20_d10	RhoGAP71E	0.262	0.368	-0.189722	0.286625	0.423344	control aging
34	d20_d10	l(2)tid	0.108	0.189	-0.26363	0.286775	0.423344	control aging
34	d20_d10	Cirl	0.292	0.259	0.180226	0.287166	0.423612	control aging
34	d20_d10	CG15922	0.154	0.097	0.24263	0.287402	0.42365	control aging
34	d20_d10	CG12091	0.246	0.346	-0.183655	0.28806	0.424311	control aging
34	d20_d10	CG30423	0.277	0.254	0.129206	0.289338	0.425882	control aging
34	d20_d10	CG17600	0.062	0.124	-0.160011	0.289899	0.426396	control aging
34	d20_d10	CG4080	0.415	0.335	0.233605	0.29041	0.426838	control aging
34	d20_d10	Corin	0.262	0.232	0.222339	0.290968	0.42731	control aging
34	d20_d10	CG7185	0.308	0.211	0.155795	0.291326	0.42731	control aging
34	d20_d10	key	0.123	0.07	0.198633	0.291367	0.42731	control aging
34	d20_d10	tud	0.308	0.243	0.246323	0.291781	0.427607	control aging
34	d20_d10	CG3817	0.138	0.086	0.256432	0.292791	0.428776	control aging
34	d20_d10	CG5110	0.154	0.086	0.149611	0.293321	0.42924	control aging
34	d20_d10	Gyc88E	0.138	0.108	0.196723	0.293615	0.429259	control aging
34	d20_d10	CG32276	0.185	0.254	-0.289882	0.293945	0.429259	control aging
34	d20_d10	SdhD	0.662	0.762	-0.162887	0.294043	0.429259	control aging
34	d20_d10	Src42A	0.2	0.13	0.2443	0.29445	0.429259	control aging
34	d20_d10	Arr2	0.046	0.103	-0.392272	0.29459	0.429259	control aging
34	d20_d10	CG15111	0.169	0.13	0.188484	0.29461	0.429259	control aging
34	d20_d10	Nab2	0.154	0.086	0.253189	0.294867	0.429324	control aging
34	d20_d10	Smurf	0.185	0.114	0.270138	0.295624	0.430115	control aging
34	d20_d10	Tm1	0.446	0.449	0.114387	0.297416	0.43241	control aging
34	d20_d10	CG7484	0.138	0.216	-0.144156	0.297759	0.432598	control aging
34	d20_d10	CG44153	0.154	0.124	0.302907	0.298164	0.432875	control aging
34	d20_d10	CG32815	0.154	0.103	0.250667	0.299141	0.43398	control aging
34	d20_d10	CG10470	0.123	0.119	0.152722	0.299769	0.434579	control aging
34	d20_d10	Adf1	0.092	0.168	-0.222698	0.300688	0.435021	control aging
34	d20_d10	ALiX	0.185	0.119	0.245502	0.300691	0.435021	control aging
34	d20_d10	CG11279	0.123	0.103	0.184934	0.300721	0.435021	control aging
34	d20_d10	lawc	0.154	0.173	0.121118	0.301368	0.435645	control aging
34	d20_d10	GABA-B-R1	0.292	0.395	-0.155343	0.302339	0.436507	control aging
34	d20_d10	Nlp	0.108	0.173	-0.273959	0.302397	0.436507	control aging
34	d20_d10	eIF4H1	0.338	0.443	-0.192849	0.303686	0.438054	control aging
34	d20_d10	step	0.185	0.114	0.227665	0.304232	0.438436	control aging
34	d20_d10	CG6115	0.446	0.557	-0.168507	0.304385	0.438436	control aging
34	d20_d10	CG13868	0.385	0.476	-0.112997	0.305594	0.439787	control aging
34	d20_d10	Sin3A	0.4	0.4	0.119643	0.305854	0.439787	control aging
34	d20_d10	corn	0.154	0.092	0.250715	0.30617	0.439787	control aging
34	d20_d10	Opa1	0.354	0.454	-0.143713	0.306426	0.439787	control aging
34	d20_d10	CG4341	0.431	0.541	-0.213898	0.306427	0.439787	control aging
34	d20_d10	Ttd14	0.154	0.119	0.167636	0.306687	0.439787	control aging
34	d20_d10	Vps37B	0.108	0.065	0.230768	0.306849	0.439787	control aging
34	d20_d10	Cp1	0.262	0.346	-0.139565	0.307209	0.439991	control aging
34	d20_d10	Fmr1	0.2	0.151	0.201554	0.307535	0.440146	control aging
34	d20_d10	wnd	0.154	0.086	0.221562	0.308102	0.440645	control aging
34	d20_d10	CG6276	0.138	0.097	0.208563	0.308742	0.441109	control aging
34	d20_d10	CG6617	0.092	0.162	-0.143785	0.309579	0.441109	control aging
34	d20_d10	qkr58E-1	0.154	0.157	0.111635	0.30961	0.441109	control aging
34	d20_d10	l(1)G0156	0.462	0.568	-0.141316	0.30962	0.441109	control aging
34	d20_d10	CG7849	0.123	0.065	0.214311	0.309704	0.441109	control aging
34	d20_d10	fray	0.108	0.07	0.279505	0.309738	0.441109	control aging
34	d20_d10	CG31229	0.108	0.108	0.103873	0.310086	0.441129	control aging
34	d20_d10	MED7	0.108	0.103	0.151193	0.31019	0.441129	control aging
34	d20_d10	Arl2	0.123	0.076	0.203215	0.31088	0.4418	control aging
34	d20_d10	mRpL3	0.077	0.135	-0.129896	0.311909	0.442916	control aging
34	d20_d10	ND-B12	0.569	0.67	-0.133909	0.312356	0.442916	control aging
34	d20_d10	mRpS17	0.123	0.205	-0.259718	0.312566	0.442916	control aging
34	d20_d10	CG17996	0.062	0.114	-0.104083	0.312702	0.442916	control aging
34	d20_d10	m-cup	0.123	0.07	0.246927	0.312762	0.442916	control aging
34	d20_d10	e(y)3	0.108	0.114	0.125201	0.312986	0.442921	control aging
34	d20_d10	ReepB	0.185	0.276	-0.260263	0.313332	0.443101	control aging
34	d20_d10	ACC	0.108	0.054	0.191949	0.313558	0.443109	control aging
34	d20_d10	Tom20	0.431	0.53	-0.13876	0.314847	0.444569	control aging
34	d20_d10	mew	0.354	0.292	0.266694	0.315032	0.444569	control aging
34	d20_d10	Ca-alpha1D	0.369	0.324	0.205545	0.316035	0.445554	control aging
34	d20_d10	Syn	0.538	0.643	-0.187044	0.316171	0.445554	control aging
34	d20_d10	Pp2B-14D	0.277	0.243	0.16976	0.316453	0.44564	control aging
34	d20_d10	NUCB1	0.108	0.178	-0.277525	0.317343	0.446581	control aging
34	d20_d10	Pxn	0.108	0.119	0.171119	0.317679	0.446743	control aging
34	d20_d10	CG32544	0.138	0.222	-0.208293	0.318273	0.446982	control aging
34	d20_d10	CG8108	0.323	0.259	0.243816	0.318292	0.446982	control aging
34	d20_d10	CG7166	0.246	0.243	0.126313	0.318719	0.447086	control aging
34	d20_d10	CG8929	0.185	0.168	0.158226	0.319116	0.447086	control aging
34	d20_d10	CG8668	0.277	0.205	0.291063	0.319168	0.447086	control aging
34	d20_d10	CG11076	0.323	0.238	0.212597	0.319252	0.447086	control aging
34	d20_d10	dpr9	0.323	0.249	0.302112	0.321033	0.449268	control aging
34	d20_d10	bsk	0.477	0.47	0.115582	0.321528	0.449438	control aging
34	d20_d10	Lpin	0.2	0.124	0.314132	0.3216	0.449438	control aging
34	d20_d10	CD98hc	0.246	0.227	0.149862	0.322443	0.450304	control aging
34	d20_d10	CG11267	0.569	0.67	-0.133016	0.322751	0.450423	control aging
34	d20_d10	Klp98A	0.154	0.092	0.29536	0.323734	0.450901	control aging
34	d20_d10	ND-30	0.477	0.584	-0.179132	0.323802	0.450901	control aging
34	d20_d10	CG5641	0.046	0.103	-0.236603	0.32402	0.450901	control aging
34	d20_d10	ND-B14	0.585	0.67	-0.205055	0.324104	0.450901	control aging
34	d20_d10	CG1737	0.215	0.173	0.225344	0.324278	0.450901	control aging
34	d20_d10	HmgD	0.246	0.222	0.177837	0.324434	0.450901	control aging
34	d20_d10	ND-18	0.569	0.665	-0.175665	0.325409	0.451944	control aging
34	d20_d10	Rpn13	0.169	0.119	0.268875	0.325987	0.452436	control aging
34	d20_d10	RpII140	0.108	0.059	0.209901	0.326595	0.452756	control aging
34	d20_d10	CG14977	0.108	0.184	-0.216856	0.326666	0.452756	control aging
34	d20_d10	Rdh	0.431	0.335	0.221659	0.32721	0.452958	control aging
34	d20_d10	tau	0.369	0.357	0.224269	0.32731	0.452958	control aging
34	d20_d10	CG11586	0.062	0.124	-0.211229	0.327485	0.452958	control aging
34	d20_d10	sina	0.231	0.324	-0.149836	0.327869	0.453159	control aging
34	d20_d10	mRpS16	0.138	0.205	-0.135896	0.328255	0.453159	control aging
34	d20_d10	CG10494	0.108	0.076	0.188117	0.328305	0.453159	control aging
34	d20_d10	Sec63	0.046	0.103	-0.199097	0.328569	0.453214	control aging
34	d20_d10	CG31345	0.446	0.541	-0.110807	0.32943	0.454091	control aging
34	d20_d10	CG5554	0.2	0.135	0.216267	0.329899	0.454427	control aging
34	d20_d10	CG32262	0.062	0.124	-0.229028	0.330766	0.45509	control aging
34	d20_d10	shep	1	0.995	0.100875	0.330831	0.45509	control aging
34	d20_d10	mRpS30	0.138	0.081	0.204623	0.331526	0.455493	control aging
34	d20_d10	CG16721	0.062	0.124	-0.200499	0.331575	0.455493	control aging
34	d20_d10	PIP5K59B	0.323	0.276	0.201319	0.33181	0.455505	control aging
34	d20_d10	Ggamma30A	0.369	0.47	-0.153291	0.332297	0.455864	control aging
34	d20_d10	fok	0.385	0.47	-0.101001	0.333427	0.456961	control aging
34	d20_d10	CR43212	0.046	0.103	-0.179758	0.33355	0.456961	control aging
34	d20_d10	Dmtn	0.169	0.103	0.207531	0.333892	0.45712	control aging
34	d20_d10	Rab19	0.046	0.103	-0.206002	0.334245	0.457292	control aging
34	d20_d10	RpL13A	0.646	0.741	-0.11191	0.337123	0.460526	control aging
34	d20_d10	Gasz	0.077	0.141	-0.199288	0.337315	0.460526	control aging
34	d20_d10	CG3662	0.462	0.568	-0.200015	0.337538	0.460526	control aging
34	d20_d10	CG31388	0.138	0.081	0.123506	0.337703	0.460526	control aging
34	d20_d10	Pkc53E	0.523	0.427	0.102112	0.337909	0.460526	control aging
34	d20_d10	mRpL19	0.062	0.119	-0.169319	0.338183	0.460526	control aging
34	d20_d10	CG13603	0.169	0.162	0.106277	0.338206	0.460526	control aging
34	d20_d10	Rb97D	0.185	0.265	-0.163323	0.338863	0.46111	control aging
34	d20_d10	Dd	0.292	0.297	0.125775	0.339283	0.461319	control aging
34	d20_d10	tko	0.077	0.141	-0.192316	0.339583	0.461319	control aging
34	d20_d10	Mpp6	0.046	0.103	-0.183433	0.339702	0.461319	control aging
34	d20_d10	rdgB	0.431	0.384	0.182785	0.34005	0.461479	control aging
34	d20_d10	CG7368	0.169	0.141	0.17003	0.340397	0.46164	control aging
34	d20_d10	SCAR	0.138	0.211	-0.142421	0.341186	0.4624	control aging
34	d20_d10	CG4678	0.277	0.265	0.146493	0.34256	0.463951	control aging
34	d20_d10	CtBP	0.677	0.638	0.1986	0.344131	0.465576	control aging
34	d20_d10	CG43143	0.615	0.627	0.160131	0.344256	0.465576	control aging
34	d20_d10	Src64B	0.154	0.124	0.190765	0.344453	0.465576	control aging
34	d20_d10	Sf3b5	0.123	0.184	-0.121575	0.344817	0.465757	control aging
34	d20_d10	X11Lbeta	0.431	0.341	0.192432	0.345764	0.466571	control aging
34	d20_d10	CG3744	0.154	0.157	0.110237	0.345882	0.466571	control aging
34	d20_d10	CG32486	0.615	0.589	0.107186	0.346689	0.467004	control aging
34	d20_d10	CG40045	0.4	0.503	-0.163733	0.346815	0.467004	control aging
34	d20_d10	CG15536	0.108	0.054	0.194104	0.346897	0.467004	control aging
34	d20_d10	CG42855	0.108	0.054	0.150556	0.347438	0.467269	control aging
34	d20_d10	Gie	0.215	0.308	-0.225939	0.347557	0.467269	control aging
34	d20_d10	Psn	0.138	0.076	0.217099	0.348432	0.468133	control aging
34	d20_d10	CG13650	0.2	0.173	0.173261	0.348825	0.46835	control aging
34	d20_d10	Smox	0.138	0.216	-0.21101	0.34914	0.468461	control aging
34	d20_d10	CG17598	0.108	0.059	0.220744	0.349465	0.468549	control aging
34	d20_d10	CG2991	0.169	0.119	0.291373	0.349865	0.468549	control aging
34	d20_d10	alpha-Man-Ia	0.4	0.384	0.209505	0.350008	0.468549	control aging
34	d20_d10	kune	0.123	0.081	0.257624	0.350608	0.468549	control aging
34	d20_d10	Scamp	0.169	0.254	-0.251357	0.350726	0.468549	control aging
34	d20_d10	Dscam2	0.492	0.589	-0.126732	0.350786	0.468549	control aging
34	d20_d10	mRpL17	0.185	0.178	0.109126	0.350937	0.468549	control aging
34	d20_d10	capt	0.123	0.103	0.162556	0.351064	0.468549	control aging
34	d20_d10	CG33229	0.215	0.292	-0.103278	0.351526	0.468856	control aging
34	d20_d10	Letm1	0.138	0.135	0.170579	0.352437	0.469499	control aging
34	d20_d10	chif	0.138	0.13	0.171361	0.352568	0.469499	control aging
34	d20_d10	CG8314	0.154	0.114	0.195767	0.352706	0.469499	control aging
34	d20_d10	CG9776	0.062	0.119	-0.265383	0.353426	0.470148	control aging
34	d20_d10	RanBPM	0.108	0.173	-0.172437	0.354635	0.471271	control aging
34	d20_d10	CCT8	0.154	0.151	0.102723	0.354738	0.471271	control aging
34	d20_d10	Pten	0.123	0.097	0.205171	0.354995	0.471302	control aging
34	d20_d10	Epac	0.169	0.103	0.214463	0.355261	0.471345	control aging
34	d20_d10	CG2790	0.108	0.07	0.199923	0.355861	0.471696	control aging
34	d20_d10	Su(H)	0.108	0.092	0.169835	0.355992	0.471696	control aging
34	d20_d10	CG1907	0.092	0.162	-0.251561	0.356645	0.471828	control aging
34	d20_d10	CG13369	0.077	0.141	-0.269517	0.356812	0.471828	control aging
34	d20_d10	sra	0.092	0.162	-0.211456	0.356844	0.471828	control aging
34	d20_d10	Cul1	0.215	0.178	0.207923	0.357027	0.471828	control aging
34	d20_d10	CG17776	0.169	0.124	0.242494	0.358073	0.472899	control aging
34	d20_d10	Sirt2	0.108	0.059	0.187641	0.358452	0.473092	control aging
34	d20_d10	mam	0.462	0.443	0.149567	0.360262	0.475169	control aging
34	d20_d10	Dhit	0.662	0.686	0.10822	0.361901	0.476957	control aging
34	d20_d10	hdc	0.185	0.157	0.195806	0.362201	0.476957	control aging
34	d20_d10	dj-1beta	0.138	0.211	-0.238975	0.362569	0.476957	control aging
34	d20_d10	beat-IIIb	0.631	0.616	0.135577	0.362987	0.476957	control aging
34	d20_d10	Atg3	0.169	0.119	0.264257	0.363232	0.476957	control aging
34	d20_d10	Tango10	0.077	0.135	-0.143542	0.363255	0.476957	control aging
34	d20_d10	Unr	0.938	0.941	0.172628	0.363272	0.476957	control aging
34	d20_d10	CG42684	0.385	0.303	0.248838	0.363814	0.477358	control aging
34	d20_d10	CG1316	0.185	0.27	-0.212712	0.364805	0.478348	control aging
34	d20_d10	mip40	0.108	0.114	0.112268	0.365488	0.478932	control aging
34	d20_d10	CG31650	0.262	0.243	0.175747	0.365987	0.479274	control aging
34	d20_d10	CG8500	0.4	0.405	0.113697	0.366239	0.479293	control aging
34	d20_d10	CG6191	0.215	0.162	0.205841	0.366629	0.479493	control aging
34	d20_d10	simj	0.277	0.276	0.121655	0.36745	0.480212	control aging
34	d20_d10	CG17816	0.554	0.562	0.102421	0.367655	0.480212	control aging
34	d20_d10	wech	0.338	0.249	0.182566	0.368788	0.48138	control aging
34	d20_d10	CG6867	0.123	0.07	0.265561	0.369081	0.481452	control aging
34	d20_d10	Eip63E	0.446	0.389	0.14396	0.369851	0.481778	control aging
34	d20_d10	MAPk-Ak2	0.123	0.092	0.2213	0.369906	0.481778	control aging
34	d20_d10	vlc	0.108	0.092	0.157435	0.370047	0.481778	control aging
34	d20_d10	phtf	0.123	0.07	0.241936	0.370979	0.48268	control aging
34	d20_d10	CG8149	0.169	0.189	-0.134627	0.371428	0.482783	control aging
34	d20_d10	CG6495	0.277	0.2	0.185877	0.371537	0.482783	control aging
34	d20_d10	CG11030	0.138	0.216	-0.191244	0.373283	0.484671	control aging
34	d20_d10	CG4686	0.108	0.178	-0.176906	0.373865	0.484671	control aging
34	d20_d10	HDAC4	0.662	0.6	0.179051	0.373898	0.484671	control aging
34	d20_d10	CG14440	0.231	0.157	0.249127	0.373951	0.484671	control aging
34	d20_d10	CG14641	0.123	0.124	0.157936	0.374426	0.484976	control aging
34	d20_d10	CG6966	0.323	0.297	0.138816	0.376188	0.486945	control aging
34	d20_d10	CG17124	0.2	0.27	-0.106767	0.377069	0.487658	control aging
34	d20_d10	STUB1	0.185	0.259	-0.152293	0.377222	0.487658	control aging
34	d20_d10	Jafrac1	0.2	0.286	-0.201813	0.377994	0.488344	control aging
34	d20_d10	toc	0.277	0.276	0.111907	0.378388	0.488539	control aging
34	d20_d10	Sce	0.108	0.097	0.156025	0.379288	0.489388	control aging
34	d20_d10	mlt	0.108	0.178	-0.211057	0.379609	0.489489	control aging
34	d20_d10	CG17778	0.4	0.368	0.176376	0.380387	0.49018	control aging
34	d20_d10	elav	0.615	0.649	0.126162	0.384537	0.495211	control aging
34	d20_d10	CG3436	0.092	0.151	-0.135728	0.385319	0.495818	control aging
34	d20_d10	Gpo1	0.077	0.135	-0.23711	0.385657	0.495818	control aging
34	d20_d10	Paf-AHalpha	0.215	0.173	0.182193	0.386025	0.495818	control aging
34	d20_d10	Mi-2	0.169	0.103	0.178519	0.386294	0.495818	control aging
34	d20_d10	CG1620	0.123	0.076	0.183908	0.386467	0.495818	control aging
34	d20_d10	CG16974	0.185	0.151	0.245214	0.386483	0.495818	control aging
34	d20_d10	CG42747	0.108	0.059	0.219823	0.388505	0.4975	control aging
34	d20_d10	NHP2	0.062	0.114	-0.134219	0.38851	0.4975	control aging
34	d20_d10	CrebB	0.154	0.135	0.181197	0.388533	0.4975	control aging
34	d20_d10	Txl	0.108	0.07	0.185999	0.390688	0.499693	control aging
34	d20_d10	SrpRbeta	0.123	0.124	0.117834	0.390741	0.499693	control aging
34	d20_d10	hang	0.262	0.195	0.22196	0.391897	0.500854	control aging
34	d20_d10	PlexA	0.354	0.351	0.120525	0.393499	0.502583	control aging
34	d20_d10	lncRNA:CR45054	0.338	0.319	0.180513	0.394106	0.50304	control aging
34	d20_d10	Nrx-IV	0.108	0.097	0.169124	0.394801	0.503608	control aging
34	d20_d10	CG4266	0.154	0.092	0.184751	0.39519	0.503786	control aging
34	d20_d10	CG9911	0.092	0.146	-0.123749	0.396164	0.504669	control aging
34	d20_d10	dom	0.138	0.092	0.215163	0.396777	0.504669	control aging
34	d20_d10	CG12975	0.108	0.086	0.241124	0.39688	0.504669	control aging
34	d20_d10	Mgat2	0.277	0.362	-0.259323	0.396883	0.504669	control aging
34	d20_d10	Prosalpha7	0.185	0.119	0.111821	0.397442	0.505061	control aging
34	d20_d10	CG31522	0.138	0.086	0.101987	0.398156	0.50565	control aging
34	d20_d10	SRm160	0.077	0.124	-0.108946	0.398856	0.506221	control aging
34	d20_d10	w	0.092	0.157	-0.281586	0.400155	0.507551	control aging
34	d20_d10	l(3)neo43	0.138	0.211	-0.229888	0.402696	0.510453	control aging
34	d20_d10	Idh	0.154	0.097	0.213245	0.403141	0.510696	control aging
34	d20_d10	ATPsynCF6	0.8	0.87	-0.116429	0.403537	0.51083	control aging
34	d20_d10	Nmdar2	0.215	0.184	0.238645	0.403753	0.51083	control aging
34	d20_d10	Rcd-1	0.123	0.189	-0.140731	0.404113	0.51088	control aging
34	d20_d10	CG16986	0.123	0.195	-0.200687	0.404299	0.51088	control aging
34	d20_d10	rudhira	0.6	0.692	-0.104445	0.405052	0.511512	control aging
34	d20_d10	CG14341	0.062	0.114	-0.15693	0.40701	0.5136	control aging
34	d20_d10	ND-B14.5B	0.569	0.659	-0.115184	0.407215	0.5136	control aging
34	d20_d10	Cbl	0.231	0.205	0.196906	0.407979	0.514243	control aging
34	d20_d10	Pdi	0.092	0.157	-0.198255	0.409318	0.515608	control aging
34	d20_d10	viaf	0.062	0.114	-0.139052	0.409603	0.515644	control aging
34	d20_d10	Pex14	0.077	0.124	-0.195396	0.410222	0.516102	control aging
34	d20_d10	CG12547	0.123	0.178	-0.104363	0.411021	0.516441	control aging
34	d20_d10	Rpb11	0.123	0.086	0.229249	0.411151	0.516441	control aging
34	d20_d10	Traf6	0.169	0.124	0.21738	0.411259	0.516441	control aging
34	d20_d10	tsu	0.077	0.135	-0.171058	0.412441	0.517603	control aging
34	d20_d10	fzr	0.215	0.205	0.170981	0.413688	0.518846	control aging
34	d20_d10	Aldh-III	0.138	0.081	0.205807	0.414198	0.519163	control aging
34	d20_d10	mtd	0.646	0.589	0.101496	0.414551	0.519281	control aging
34	d20_d10	CG15237	0.077	0.13	-0.10774	0.414853	0.519281	control aging
34	d20_d10	CG9003	0.246	0.265	0.13292	0.415065	0.519281	control aging
34	d20_d10	NfI	0.523	0.459	0.158628	0.415671	0.519717	control aging
34	d20_d10	Dyb	0.262	0.195	0.23975	0.416076	0.519901	control aging
34	d20_d10	CG6583	0.138	0.119	0.165618	0.416973	0.5207	control aging
34	d20_d10	Con	0.062	0.114	-0.183831	0.420297	0.524527	control aging
34	d20_d10	CG4968	0.154	0.108	0.237536	0.421607	0.525836	control aging
34	d20_d10	CG1344	0.123	0.092	0.188548	0.422465	0.526581	control aging
34	d20_d10	Ho	0.138	0.211	-0.186468	0.423109	0.527058	control aging
34	d20_d10	Mid1	0.2	0.281	-0.209414	0.42455	0.528192	control aging
34	d20_d10	Inos	0.062	0.114	-0.157289	0.424707	0.528192	control aging
34	d20_d10	Sf3b6	0.246	0.227	0.143989	0.424804	0.528192	control aging
34	d20_d10	Bsg	0.831	0.805	0.169587	0.425608	0.528865	control aging
34	d20_d10	CG2061	0.108	0.108	0.126357	0.426031	0.529065	control aging
34	d20_d10	CG5500	0.2	0.178	0.1585	0.42701	0.529955	control aging
34	d20_d10	CG13920	0.431	0.524	-0.145966	0.428205	0.531111	control aging
34	d20_d10	Usp1	0.077	0.135	-0.211683	0.429176	0.531988	control aging
34	d20_d10	Gbeta13F	0.831	0.811	0.169976	0.430528	0.532957	control aging
34	d20_d10	CG1695	0.385	0.335	0.172261	0.430566	0.532957	control aging
34	d20_d10	RnpS1	0.123	0.124	0.146519	0.43075	0.532957	control aging
34	d20_d10	Prosap	0.677	0.697	0.160315	0.432084	0.53414	control aging
34	d20_d10	tok	0.354	0.303	0.234894	0.432242	0.53414	control aging
34	d20_d10	Vta1	0.138	0.195	-0.103441	0.432691	0.53414	control aging
34	d20_d10	CG5045	0.077	0.13	-0.126195	0.432808	0.53414	control aging
34	d20_d10	Dic1	0.077	0.135	-0.206354	0.433076	0.53414	control aging
34	d20_d10	CG15456	0.092	0.108	0.110538	0.433294	0.53414	control aging
34	d20_d10	ksh	0.123	0.07	0.197833	0.433776	0.534408	control aging
34	d20_d10	Ref1	0.277	0.238	0.188893	0.435634	0.536369	control aging
34	d20_d10	kek6	0.062	0.108	-0.142558	0.436058	0.536564	control aging
34	d20_d10	CG15440	0.108	0.059	0.15621	0.437061	0.537471	control aging
34	d20_d10	BI-1	0.262	0.341	-0.104116	0.439529	0.540177	control aging
34	d20_d10	Tpr2	0.262	0.216	0.186155	0.440219	0.540695	control aging
34	d20_d10	Nph	0.169	0.141	0.183136	0.442299	0.542898	control aging
34	d20_d10	CG42613	0.062	0.114	-0.189109	0.442551	0.542898	control aging
34	d20_d10	mRpL13	0.2	0.195	0.139622	0.443227	0.543379	control aging
34	d20_d10	eIF2alpha	0.2	0.184	0.151291	0.443482	0.543379	control aging
34	d20_d10	exd	0.369	0.346	0.127502	0.444287	0.544035	control aging
34	d20_d10	CG1358	0.246	0.319	-0.11609	0.444688	0.544197	control aging
34	d20_d10	CG2698	0.092	0.103	0.134698	0.445962	0.54535	control aging
34	d20_d10	hep	0.246	0.232	0.173551	0.44637	0.54535	control aging
34	d20_d10	CG15803	0.062	0.108	-0.134517	0.446693	0.54535	control aging
34	d20_d10	cnn	0.154	0.141	0.110151	0.446711	0.54535	control aging
34	d20_d10	Uhg3	0.062	0.114	-0.193127	0.447018	0.545395	control aging
34	d20_d10	CCT6	0.062	0.108	-0.131125	0.447723	0.545924	control aging
34	d20_d10	Past1	0.077	0.114	-0.185063	0.448044	0.545986	control aging
34	d20_d10	nmo	0.554	0.638	-0.174587	0.451459	0.549778	control aging
34	d20_d10	CG42541	0.815	0.865	-0.155079	0.451701	0.549778	control aging
34	d20_d10	metro	0.138	0.119	0.166664	0.452248	0.550113	control aging
34	d20_d10	Pect	0.508	0.481	0.220374	0.453413	0.550984	control aging
34	d20_d10	CG11396	0.062	0.114	-0.186693	0.45351	0.550984	control aging
34	d20_d10	CG3907	0.2	0.135	0.131926	0.45449	0.551841	control aging
34	d20_d10	pcs	0.462	0.416	0.174561	0.454763	0.551842	control aging
34	d20_d10	mRpS18A	0.169	0.232	-0.132755	0.455188	0.552025	control aging
34	d20_d10	eIF2Balpha	0.123	0.092	0.178085	0.455472	0.552038	control aging
34	d20_d10	lncRNA:CR44417	0.138	0.092	0.266267	0.45606	0.552418	control aging
34	d20_d10	fabp	0.092	0.151	-0.174229	0.456546	0.552629	control aging
34	d20_d10	CG11137	0.246	0.319	-0.123646	0.456782	0.552629	control aging
34	d20_d10	PNUTS	0.415	0.503	-0.115587	0.458856	0.554806	control aging
34	d20_d10	CG14312	0.138	0.124	0.136989	0.460265	0.555876	control aging
34	d20_d10	CG12163	0.108	0.059	0.146116	0.460417	0.555876	control aging
34	d20_d10	Cyt-b5	0.169	0.13	0.204268	0.461091	0.555876	control aging
34	d20_d10	CG7407	0.138	0.195	-0.113248	0.461102	0.555876	control aging
34	d20_d10	Eip71CD	0.215	0.151	0.228657	0.461173	0.555876	control aging
34	d20_d10	Nf-YB	0.062	0.108	-0.137745	0.461394	0.555876	control aging
34	d20_d10	CG42748	0.246	0.2	0.177966	0.461738	0.555959	control aging
34	d20_d10	lilli	0.246	0.324	-0.161817	0.462046	0.555998	control aging
34	d20_d10	Taf4	0.277	0.254	0.173478	0.463409	0.557306	control aging
34	d20_d10	CG5934	0.138	0.205	-0.189284	0.46477	0.55861	control aging
34	d20_d10	Ubc2	0.123	0.184	-0.234082	0.468199	0.562396	control aging
34	d20_d10	4E-T	0.154	0.13	0.208448	0.468622	0.562551	control aging
34	d20_d10	mRpL52	0.138	0.195	-0.108842	0.468885	0.562551	control aging
34	d20_d10	CG2278	0.108	0.076	0.183632	0.469269	0.562677	control aging
34	d20_d10	tapas	0.138	0.124	0.154512	0.46998	0.563195	control aging
34	d20_d10	S	0.2	0.135	0.185705	0.470376	0.563304	control aging
34	d20_d10	Hrb87F	0.231	0.162	0.204288	0.470655	0.563304	control aging
34	d20_d10	CG9636	0.092	0.146	-0.193613	0.470909	0.563304	control aging
34	d20_d10	qvr	0.969	0.951	0.135489	0.471191	0.563308	control aging
34	d20_d10	CG4239	0.077	0.13	-0.136262	0.472849	0.564955	control aging
34	d20_d10	ClC-c	0.123	0.081	0.220969	0.474091	0.566104	control aging
34	d20_d10	Apc	0.138	0.189	-0.102754	0.474708	0.566503	control aging
34	d20_d10	Fbl6	0.215	0.162	0.230428	0.474987	0.566503	control aging
34	d20_d10	CG9281	0.154	0.216	-0.14739	0.47725	0.568866	control aging
34	d20_d10	Nhe2	0.185	0.168	0.151179	0.477743	0.569117	control aging
34	d20_d10	CG5098	0.108	0.065	0.189861	0.479241	0.570122	control aging
34	d20_d10	SRPK	0.338	0.303	0.131224	0.479386	0.570122	control aging
34	d20_d10	nudE	0.308	0.308	0.101711	0.479434	0.570122	control aging
34	d20_d10	CG10089	0.169	0.146	0.157101	0.480504	0.570758	control aging
34	d20_d10	Rgk1	0.4	0.319	0.151268	0.480534	0.570758	control aging
34	d20_d10	CG7029	0.277	0.265	0.120239	0.480888	0.570803	control aging
34	d20_d10	Su(var)2-10	0.123	0.097	0.219415	0.481138	0.570803	control aging
34	d20_d10	CG14657	0.108	0.065	0.217741	0.481927	0.571332	control aging
34	d20_d10	CG32206	0.185	0.184	0.159801	0.482542	0.571332	control aging
34	d20_d10	CG11722	0.123	0.178	-0.136934	0.482716	0.571332	control aging
34	d20_d10	CG9330	0.108	0.168	-0.168961	0.482716	0.571332	control aging
34	d20_d10	sba	0.185	0.146	0.177045	0.483284	0.571597	control aging
34	d20_d10	26-29-p	0.077	0.13	-0.171977	0.483507	0.571597	control aging
34	d20_d10	PRL-1	0.123	0.097	0.134837	0.486392	0.574103	control aging
34	d20_d10	Cerk	0.108	0.07	0.166238	0.486459	0.574103	control aging
34	d20_d10	esn	0.108	0.065	0.186214	0.48648	0.574103	control aging
34	d20_d10	CG33298	0.123	0.184	-0.183904	0.487811	0.575337	control aging
34	d20_d10	maf-S	0.338	0.416	-0.181779	0.490102	0.577702	control aging
34	d20_d10	Ccdc58	0.077	0.13	-0.190119	0.491619	0.579152	control aging
34	d20_d10	faf	0.185	0.13	0.206452	0.492301	0.579351	control aging
34	d20_d10	CG10353	0.123	0.097	0.243622	0.492572	0.579351	control aging
34	d20_d10	Hat1	0.108	0.07	0.189525	0.4929	0.579351	control aging
34	d20_d10	Srpk79D	0.077	0.13	-0.187373	0.492937	0.579351	control aging
34	d20_d10	CG9953	0.062	0.108	-0.134414	0.49368	0.57948	control aging
34	d20_d10	mRpS7	0.2	0.151	0.201188	0.493896	0.57948	control aging
34	d20_d10	lncRNA:CR45533	0.077	0.13	-0.219807	0.493907	0.57948	control aging
34	d20_d10	Rap1	0.277	0.351	-0.151173	0.495613	0.58099	control aging
34	d20_d10	CG32267	0.2	0.189	0.129061	0.49577	0.58099	control aging
34	d20_d10	CG10555	0.123	0.097	0.166722	0.497513	0.582694	control aging
34	d20_d10	ytr	0.185	0.157	0.161024	0.498277	0.58325	control aging
34	d20_d10	Nup153	0.292	0.249	0.161551	0.499347	0.584164	control aging
34	d20_d10	cl	0.292	0.243	0.17781	0.500203	0.58449	control aging
34	d20_d10	Spase12	0.092	0.141	-0.126237	0.500205	0.58449	control aging
34	d20_d10	Lerp	0.154	0.114	0.192319	0.500997	0.585077	control aging
34	d20_d10	qkr58E-3	0.308	0.368	-0.18172	0.501339	0.585137	control aging
34	d20_d10	CG7332	0.246	0.222	0.150188	0.502073	0.585536	control aging
34	d20_d10	gus	0.585	0.551	0.119098	0.502261	0.585536	control aging
34	d20_d10	clu	0.185	0.135	0.16465	0.503157	0.586068	control aging
34	d20_d10	CG43736	0.477	0.422	0.158178	0.503374	0.586068	control aging
34	d20_d10	Spt5	0.123	0.086	0.190254	0.503589	0.586068	control aging
34	d20_d10	s-cup	0.062	0.108	-0.1522	0.504886	0.58724	control aging
34	d20_d10	sns	0.092	0.141	-0.114663	0.505439	0.587543	control aging
34	d20_d10	wds	0.138	0.086	0.153169	0.507311	0.589227	control aging
34	d20_d10	cyp33	0.123	0.076	0.15891	0.507482	0.589227	control aging
34	d20_d10	wge	0.246	0.178	0.10019	0.507763	0.589227	control aging
34	d20_d10	CG9609	0.2	0.146	0.194976	0.509813	0.590915	control aging
34	d20_d10	Ubqn	0.123	0.184	-0.218461	0.510056	0.590915	control aging
34	d20_d10	Rad23	0.246	0.211	0.124403	0.510215	0.590915	control aging
34	d20_d10	plx	0.215	0.157	0.183206	0.510389	0.590915	control aging
34	d20_d10	Miro	0.138	0.135	0.135977	0.511278	0.591604	control aging
34	d20_d10	CG14669	0.123	0.184	-0.176298	0.512133	0.591786	control aging
34	d20_d10	CG15098	0.123	0.184	-0.183001	0.512219	0.591786	control aging
34	d20_d10	SmB	0.092	0.141	-0.121335	0.512314	0.591786	control aging
34	d20_d10	Cdc42	0.154	0.141	0.121303	0.513906	0.59312	control aging
34	d20_d10	CG7518	0.062	0.108	-0.173053	0.514217	0.59312	control aging
34	d20_d10	CG10616	0.108	0.086	0.159886	0.514351	0.59312	control aging
34	d20_d10	B4	0.185	0.135	0.221644	0.517033	0.595873	control aging
34	d20_d10	CG6094	0.138	0.135	0.119624	0.517733	0.596005	control aging
34	d20_d10	SLO2	0.662	0.735	-0.11668	0.517739	0.596005	control aging
34	d20_d10	Arpc4	0.062	0.108	-0.147206	0.518112	0.596095	control aging
34	d20_d10	lwr	0.215	0.168	0.154916	0.518582	0.596295	control aging
34	d20_d10	Tmem18	0.123	0.076	0.150277	0.520624	0.598303	control aging
34	d20_d10	CG6700	0.538	0.492	0.120456	0.52148	0.598663	control aging
34	d20_d10	MED21	0.354	0.362	0.103398	0.521531	0.598663	control aging
34	d20_d10	CG8176	0.092	0.146	-0.160312	0.522349	0.599261	control aging
34	d20_d10	mahe	0.431	0.351	0.101052	0.524751	0.601581	control aging
34	d20_d10	CG5521	0.108	0.157	-0.120393	0.52527	0.601581	control aging
34	d20_d10	CG34449	0.385	0.465	-0.175371	0.525455	0.601581	control aging
34	d20_d10	mRpL34	0.123	0.173	-0.117777	0.525564	0.601581	control aging
34	d20_d10	Pdha	0.4	0.481	-0.139627	0.526396	0.602192	control aging
34	d20_d10	CG5044	0.138	0.2	-0.202838	0.526737	0.602241	control aging
34	d20_d10	brm	0.108	0.07	0.173441	0.527682	0.60298	control aging
34	d20_d10	GABA-B-R3	0.215	0.205	0.12073	0.528497	0.603569	control aging
34	d20_d10	hrg	0.277	0.265	0.113329	0.52995	0.604886	control aging
34	d20_d10	CG32809	0.308	0.303	0.112466	0.534284	0.609488	control aging
34	d20_d10	kek1	0.862	0.827	0.140129	0.534757	0.609684	control aging
34	d20_d10	Adar	0.292	0.27	0.141149	0.536033	0.610793	control aging
34	d20_d10	mRpL39	0.077	0.124	-0.121538	0.536516	0.610999	control aging
34	d20_d10	CG3918	0.123	0.081	0.198738	0.538702	0.612773	control aging
34	d20_d10	Ocrl	0.077	0.119	-0.190141	0.538985	0.612773	control aging
34	d20_d10	mim	0.138	0.141	0.105483	0.539347	0.612773	control aging
34	d20_d10	C1GalTA	0.231	0.168	0.126544	0.539524	0.612773	control aging
34	d20_d10	CG6184	0.077	0.124	-0.157443	0.539592	0.612773	control aging
34	d20_d10	Usp10	0.108	0.065	0.107468	0.542489	0.615413	control aging
34	d20_d10	CG8397	0.169	0.135	0.153129	0.542527	0.615413	control aging
34	d20_d10	drpr	0.154	0.141	0.117364	0.544973	0.61784	control aging
34	d20_d10	CNBP	0.554	0.541	0.104014	0.545432	0.618014	control aging
34	d20_d10	AP-2mu	0.185	0.141	0.15929	0.54601	0.618321	control aging
34	d20_d10	CG31122	0.092	0.141	-0.134137	0.546437	0.618457	control aging
34	d20_d10	CG3961	0.277	0.216	0.150096	0.546785	0.618504	control aging
34	d20_d10	Cpr	0.062	0.103	-0.11292	0.547163	0.618561	control aging
34	d20_d10	Rbp1-like	0.785	0.843	-0.133805	0.547448	0.618561	control aging
34	d20_d10	Rim	0.631	0.703	-0.101505	0.548876	0.619621	control aging
34	d20_d10	CG4004	0.077	0.119	-0.108411	0.549	0.619621	control aging
34	d20_d10	poly	0.092	0.141	-0.170519	0.549905	0.620295	control aging
34	d20_d10	Myc	0.123	0.081	0.222797	0.550954	0.621131	control aging
34	d20_d10	sff	0.246	0.211	0.15415	0.55162	0.621535	control aging
34	d20_d10	ThrRS	0.138	0.108	0.213028	0.551984	0.621598	control aging
34	d20_d10	CG1265	0.077	0.124	-0.134977	0.55402	0.623244	control aging
34	d20_d10	p130CAS	0.123	0.092	0.183833	0.554063	0.623244	control aging
34	d20_d10	CG31224	0.138	0.103	0.15527	0.555486	0.624496	control aging
34	d20_d10	CG43427	0.246	0.2	0.160568	0.556036	0.624657	control aging
34	d20_d10	CG15432	0.108	0.092	0.167277	0.556248	0.624657	control aging
34	d20_d10	CG33090	0.108	0.065	0.132678	0.556579	0.624681	control aging
34	d20_d10	Taz	0.108	0.157	-0.170041	0.557526	0.625396	control aging
34	d20_d10	CHES-1-like	0.431	0.395	0.149903	0.558482	0.62612	control aging
34	d20_d10	crq	0.154	0.103	0.148176	0.558942	0.626288	control aging
34	d20_d10	CG3711	0.108	0.092	0.133331	0.562877	0.630284	control aging
34	d20_d10	Proc	0.077	0.119	-0.127686	0.563347	0.630284	control aging
34	d20_d10	CG44837	0.108	0.151	-0.20516	0.563445	0.630284	control aging
34	d20_d10	NaPi-III	0.262	0.33	-0.194061	0.565218	0.631917	control aging
34	d20_d10	upSET	0.462	0.422	0.156734	0.566701	0.633224	control aging
34	d20_d10	CG6903	0.138	0.092	0.117718	0.567942	0.63426	control aging
34	d20_d10	CG8360	0.154	0.205	-0.114371	0.569348	0.635056	control aging
34	d20_d10	HIP-R	0.185	0.13	0.119375	0.569598	0.635056	control aging
34	d20_d10	CG15356	0.185	0.13	0.158318	0.5696	0.635056	control aging
34	d20_d10	CG11399	0.108	0.076	0.233438	0.571692	0.637037	control aging
34	d20_d10	Srp9	0.092	0.135	-0.19939	0.572455	0.637535	control aging
34	d20_d10	Pfdn6	0.215	0.281	-0.1327	0.574474	0.639242	control aging
34	d20_d10	sotv	0.123	0.119	0.101091	0.57471	0.639242	control aging
34	d20_d10	CG9662	0.154	0.108	0.187581	0.575243	0.639242	control aging
34	d20_d10	sim	0.092	0.141	-0.142333	0.575254	0.639242	control aging
34	d20_d10	CG3638	0.138	0.189	-0.118717	0.576285	0.63962	control aging
34	d20_d10	mle	0.123	0.173	-0.126873	0.576502	0.63962	control aging
34	d20_d10	pns	0.123	0.108	0.125143	0.576743	0.63962	control aging
34	d20_d10	Dgp-1	0.138	0.092	0.118143	0.576862	0.63962	control aging
34	d20_d10	GckIII	0.108	0.076	0.145006	0.577916	0.640436	control aging
34	d20_d10	CG1983	0.123	0.114	0.107891	0.578945	0.641224	control aging
34	d20_d10	CG4133	0.185	0.151	0.20929	0.580091	0.642141	control aging
34	d20_d10	CG7668	0.138	0.108	0.161578	0.583095	0.645113	control aging
34	d20_d10	CG11779	0.154	0.13	0.129561	0.584202	0.645984	control aging
34	d20_d10	Sap-r	0.154	0.141	0.111764	0.585378	0.64684	control aging
34	d20_d10	Vamp7	0.108	0.092	0.125606	0.585618	0.64684	control aging
34	d20_d10	boca	0.092	0.141	-0.162031	0.586703	0.64731	control aging
34	d20_d10	CG3558	0.123	0.108	0.186136	0.58683	0.64731	control aging
34	d20_d10	VepD	0.138	0.092	0.130352	0.587033	0.64731	control aging
34	d20_d10	CG11388	0.262	0.232	0.122056	0.587326	0.64731	control aging
34	d20_d10	CG3651	0.138	0.092	0.124373	0.588619	0.648182	control aging
34	d20_d10	Camta	0.2	0.178	0.123179	0.58876	0.648182	control aging
34	d20_d10	Snx1	0.062	0.103	-0.144268	0.5898	0.648973	control aging
34	d20_d10	Flo2	0.215	0.189	0.125177	0.590705	0.649614	control aging
34	d20_d10	CG2186	0.092	0.103	0.12755	0.591792	0.650455	control aging
34	d20_d10	l(1)G0469	0.2	0.146	0.119192	0.593523	0.652003	control aging
34	d20_d10	CG1105	0.138	0.097	0.176513	0.595125	0.653407	control aging
34	d20_d10	CG11638	0.262	0.243	0.110957	0.597834	0.655553	control aging
34	d20_d10	SC35	0.323	0.27	0.124261	0.597834	0.655553	control aging
34	d20_d10	scu	0.108	0.081	0.138724	0.598054	0.655553	control aging
34	d20_d10	REG	0.231	0.2	0.115726	0.599017	0.656252	control aging
34	d20_d10	cdi	0.292	0.357	-0.115081	0.600461	0.657477	control aging
34	d20_d10	CG14270	0.108	0.151	-0.109461	0.60142	0.65817	control aging
34	d20_d10	mRpS31	0.2	0.146	0.130199	0.602109	0.658567	control aging
34	d20_d10	Nnp-1	0.108	0.086	0.123762	0.604592	0.660859	control aging
34	d20_d10	Pino	0.092	0.135	-0.110511	0.605047	0.660859	control aging
34	d20_d10	CG6024	0.185	0.243	-0.187332	0.605507	0.660859	control aging
34	d20_d10	eas	0.092	0.135	-0.12862	0.605514	0.660859	control aging
34	d20_d10	qless	0.108	0.157	-0.191947	0.607604	0.662781	control aging
34	d20_d10	Ubc4	0.185	0.243	-0.151275	0.60805	0.662909	control aging
34	d20_d10	CG1902	0.077	0.114	-0.138652	0.609601	0.664242	control aging
34	d20_d10	Rcd1	0.169	0.146	0.125253	0.610074	0.664398	control aging
34	d20_d10	CG33143	0.169	0.162	0.134127	0.610599	0.664424	control aging
34	d20_d10	Ephrin	0.262	0.211	0.13743	0.610944	0.664424	control aging
34	d20_d10	RtcB	0.092	0.135	-0.103498	0.611085	0.664424	control aging
34	d20_d10	trc	0.231	0.178	0.10281	0.613312	0.66563	control aging
34	d20_d10	unc-104	0.569	0.557	0.117066	0.61335	0.66563	control aging
34	d20_d10	CG2246	0.215	0.184	0.128802	0.61338	0.66563	control aging
34	d20_d10	CG9279	0.123	0.097	0.135362	0.613713	0.66563	control aging
34	d20_d10	Rab35	0.246	0.222	0.106863	0.613877	0.66563	control aging
34	d20_d10	CG14321	0.169	0.146	0.118269	0.614446	0.66563	control aging
34	d20_d10	dnc	0.8	0.789	0.165825	0.614504	0.66563	control aging
34	d20_d10	Cypl	0.108	0.07	0.157709	0.614902	0.665704	control aging
34	d20_d10	mRpS28	0.154	0.205	-0.176545	0.616643	0.667231	control aging
34	d20_d10	CG32767	0.677	0.654	0.110462	0.617409	0.667702	control aging
34	d20_d10	barc	0.215	0.238	-0.182278	0.619108	0.66918	control aging
34	d20_d10	CG10132	0.154	0.124	0.185379	0.620263	0.669837	control aging
34	d20_d10	stx	0.262	0.249	0.125704	0.620379	0.669837	control aging
34	d20_d10	Vps11	0.154	0.108	0.121861	0.620971	0.670024	control aging
34	d20_d10	RhoGAP1A	0.108	0.092	0.132843	0.621217	0.670024	control aging
34	d20_d10	Uhg4	0.169	0.124	0.14574	0.623247	0.671855	control aging
34	d20_d10	CG9674	0.154	0.205	-0.195485	0.624377	0.672713	control aging
34	d20_d10	Evi5	0.415	0.384	0.122725	0.624714	0.672718	control aging
34	d20_d10	CG13018	0.185	0.151	0.141798	0.626701	0.674497	control aging
34	d20_d10	ths	0.277	0.222	0.146877	0.628704	0.676293	control aging
34	d20_d10	lncRNA:CR43651	0.185	0.141	0.129348	0.630526	0.677094	control aging
34	d20_d10	CG18428	0.246	0.308	-0.175826	0.630623	0.677094	control aging
34	d20_d10	CG1354	0.154	0.114	0.156856	0.630698	0.677094	control aging
34	d20_d10	skd	0.615	0.681	-0.116347	0.630791	0.677094	control aging
34	d20_d10	Vps24	0.292	0.357	-0.136921	0.632113	0.677331	control aging
34	d20_d10	CalpA	0.185	0.157	0.154969	0.632158	0.677331	control aging
34	d20_d10	Atg1	0.4	0.438	-0.138221	0.632325	0.677331	control aging
34	d20_d10	CG17896	0.262	0.216	0.137875	0.632354	0.677331	control aging
34	d20_d10	Dyrk2	0.231	0.211	0.141229	0.633981	0.678713	control aging
34	d20_d10	CG9855	0.185	0.151	0.123007	0.634451	0.678856	control aging
34	d20_d10	csw	0.492	0.546	-0.189739	0.637669	0.681938	control aging
34	d20_d10	CG15715	0.077	0.114	-0.101283	0.640935	0.685067	control aging
34	d20_d10	Nak	0.123	0.086	0.149208	0.642981	0.686891	control aging
34	d20_d10	l(1)G0289	0.154	0.205	-0.146329	0.647185	0.690462	control aging
34	d20_d10	Pfk	0.215	0.254	-0.175929	0.647199	0.690462	control aging
34	d20_d10	Mitofilin	0.215	0.265	-0.108178	0.647536	0.690462	control aging
34	d20_d10	ari-2	0.108	0.081	0.154912	0.647693	0.690462	control aging
34	d20_d10	CG32448	0.092	0.13	-0.111782	0.649597	0.691793	control aging
34	d20_d10	bru3	0.108	0.07	0.116508	0.649628	0.691793	control aging
34	d20_d10	Prosalpha5	0.123	0.168	-0.121115	0.650266	0.692108	control aging
34	d20_d10	140up	0.077	0.114	-0.16251	0.650613	0.692113	control aging
34	d20_d10	Miga	0.092	0.135	-0.119805	0.651362	0.692545	control aging
34	d20_d10	CG12038	0.185	0.151	0.131184	0.659056	0.700043	control aging
34	d20_d10	Rab39	0.108	0.081	0.11623	0.659368	0.700043	control aging
34	d20_d10	EMC1	0.154	0.146	0.101654	0.659456	0.700043	control aging
34	d20_d10	raptor	0.138	0.103	0.125886	0.66032	0.700525	control aging
34	d20_d10	qm	0.123	0.162	-0.163307	0.660604	0.700525	control aging
34	d20_d10	CG15312	0.585	0.562	0.102362	0.662568	0.702238	control aging
34	d20_d10	mRpL1	0.154	0.2	-0.124319	0.665289	0.704752	control aging
34	d20_d10	CG30172	0.569	0.632	-0.145529	0.667464	0.706686	control aging
34	d20_d10	Task6	0.446	0.465	-0.145611	0.668755	0.707462	control aging
34	d20_d10	CG32225	0.108	0.086	0.111031	0.668899	0.707462	control aging
34	d20_d10	CG7546	0.123	0.086	0.140831	0.669746	0.707987	control aging
34	d20_d10	CG14864	0.123	0.086	0.133088	0.670538	0.70805	control aging
34	d20_d10	Pde6	0.123	0.168	-0.17606	0.670855	0.70805	control aging
34	d20_d10	bai	0.108	0.151	-0.151675	0.670858	0.70805	control aging
34	d20_d10	44808	0.246	0.303	-0.129777	0.671662	0.708528	control aging
34	d20_d10	CG11377	0.092	0.13	-0.143428	0.674355	0.710997	control aging
34	d20_d10	sws	0.185	0.162	0.109528	0.675827	0.712177	control aging
34	d20_d10	Rab6	0.077	0.114	-0.128127	0.677581	0.713479	control aging
34	d20_d10	CG6707	0.231	0.286	-0.152442	0.67838	0.713479	control aging
34	d20_d10	CG33543	0.292	0.351	-0.172196	0.678574	0.713479	control aging
34	d20_d10	shakB	0.231	0.195	0.167364	0.678776	0.713479	control aging
34	d20_d10	Vrp1	0.169	0.151	0.107873	0.678831	0.713479	control aging
34	d20_d10	Sfxn2	0.154	0.184	-0.14087	0.679442	0.71375	control aging
34	d20_d10	CG31998	0.231	0.286	-0.148026	0.679925	0.713886	control aging
34	d20_d10	CG3224	0.108	0.086	0.103035	0.681199	0.714851	control aging
34	d20_d10	mRpS29	0.108	0.076	0.122907	0.683677	0.717079	control aging
34	d20_d10	nAChRalpha5	0.138	0.103	0.150391	0.684413	0.717478	control aging
34	d20_d10	CG30491	0.077	0.114	-0.146246	0.688656	0.721551	control aging
34	d20_d10	Lcch3	0.185	0.157	0.110377	0.689171	0.721717	control aging
34	d20_d10	Zyx	0.308	0.351	-0.139622	0.689999	0.721809	control aging
34	d20_d10	Dp	0.262	0.211	0.106867	0.690097	0.721809	control aging
34	d20_d10	Vps20	0.077	0.114	-0.141845	0.690333	0.721809	control aging
34	d20_d10	CG15019	0.077	0.114	-0.121152	0.690872	0.721999	control aging
34	d20_d10	CG3652	0.077	0.114	-0.104822	0.692636	0.723467	control aging
34	d20_d10	CG14207	0.246	0.2	0.122009	0.693742	0.724248	control aging
34	d20_d10	CG2993	0.308	0.259	0.11056	0.694632	0.724803	control aging
34	d20_d10	CG6051	0.123	0.086	0.104365	0.696718	0.726603	control aging
34	d20_d10	Dlip3	0.169	0.13	0.120028	0.698676	0.727989	control aging
34	d20_d10	dpr8	0.108	0.146	-0.136927	0.699198	0.727989	control aging
34	d20_d10	Trxr-1	0.231	0.195	0.107009	0.699433	0.727989	control aging
34	d20_d10	CG32758	0.246	0.243	0.12059	0.69949	0.727989	control aging
34	d20_d10	trsn	0.123	0.086	0.10125	0.700031	0.728176	control aging
34	d20_d10	pall	0.123	0.086	0.11451	0.700574	0.728222	control aging
34	d20_d10	Hcf	0.354	0.297	0.136534	0.700796	0.728222	control aging
34	d20_d10	Fatp	0.138	0.124	0.12714	0.701953	0.729049	control aging
34	d20_d10	PGAP2	0.077	0.103	-0.128694	0.703526	0.730306	control aging
34	d20_d10	mRpS14	0.185	0.227	-0.149212	0.70465	0.731097	control aging
34	d20_d10	Asap	0.092	0.13	-0.121966	0.706985	0.733048	control aging
34	d20_d10	Alg11	0.246	0.205	0.112975	0.707257	0.733048	control aging
34	d20_d10	Rala	0.2	0.157	0.123654	0.708281	0.733732	control aging
34	d20_d10	Clc	0.277	0.33	-0.109936	0.709236	0.734345	control aging
34	d20_d10	rno	0.169	0.168	0.100342	0.711678	0.736495	control aging
34	d20_d10	Octalpha2R	0.569	0.627	-0.126095	0.714675	0.739218	control aging
34	d20_d10	CG40498	0.262	0.314	-0.159816	0.717416	0.741672	control aging
34	d20_d10	CG10417	0.2	0.243	-0.151649	0.719809	0.743766	control aging
34	d20_d10	Usp47	0.154	0.157	0.120057	0.724488	0.748217	control aging
34	d20_d10	ND-SGDH	0.631	0.584	0.101077	0.724999	0.74822	control aging
34	d20_d10	mtt	0.092	0.124	-0.108551	0.725232	0.74822	control aging
34	d20_d10	fs(2)ltoPP43	0.108	0.076	0.109392	0.727501	0.750178	control aging
34	d20_d10	CG7971	0.908	0.93	0.104719	0.727889	0.750194	control aging
34	d20_d10	MCU	0.108	0.146	-0.14062	0.731744	0.753783	control aging
34	d20_d10	ADD1	0.108	0.076	0.124305	0.732565	0.754243	control aging
34	d20_d10	HemK1	0.138	0.178	-0.124088	0.733949	0.755283	control aging
34	d20_d10	CG5027	0.123	0.162	-0.113931	0.735165	0.755563	control aging
34	d20_d10	CG4502	0.215	0.195	0.119893	0.735303	0.755563	control aging
34	d20_d10	AMPKalpha	0.108	0.076	0.114856	0.735345	0.755563	control aging
34	d20_d10	Gad1	0.108	0.076	0.104451	0.736517	0.756382	control aging
34	d20_d10	CG10948	0.108	0.081	0.110207	0.737285	0.756786	control aging
34	d20_d10	CG12531	0.246	0.2	0.104104	0.738959	0.758118	control aging
34	d20_d10	eEF1beta	0.431	0.486	-0.138289	0.740236	0.759043	control aging
34	d20_d10	CG1840	0.077	0.108	-0.103312	0.743833	0.762344	control aging
34	d20_d10	chinmo	0.815	0.843	-0.102434	0.746485	0.764674	control aging
34	d20_d10	Tom40	0.262	0.222	0.104278	0.748198	0.766039	control aging
34	d20_d10	mRpS21	0.169	0.195	-0.1607	0.748926	0.766395	control aging
34	d20_d10	lncRNA:CR46064	0.154	0.119	0.188261	0.75315	0.77015	control aging
34	d20_d10	Moe	0.092	0.124	-0.145083	0.753358	0.77015	control aging
34	d20_d10	slo	0.831	0.805	0.110808	0.753936	0.770351	control aging
34	d20_d10	Nedd8	0.123	0.157	-0.137577	0.754838	0.770882	control aging
34	d20_d10	bonsai	0.092	0.124	-0.140144	0.757355	0.773061	control aging
34	d20_d10	TM9SF3	0.077	0.108	-0.102866	0.758581	0.773921	control aging
34	d20_d10	CG3257	0.2	0.243	-0.139522	0.7602	0.775181	control aging
34	d20_d10	CG5281	0.169	0.135	0.116616	0.766725	0.78144	control aging
34	d20_d10	Vps25	0.185	0.227	-0.131831	0.769178	0.783544	control aging
34	d20_d10	hiw	0.246	0.227	0.114046	0.777289	0.791407	control aging
34	d20_d10	CG11007	0.092	0.124	-0.124198	0.778252	0.791989	control aging
34	d20_d10	Scm	0.169	0.146	0.117672	0.779057	0.792407	control aging
34	d20_d10	CG16952	0.138	0.108	0.105226	0.784204	0.797241	control aging
34	d20_d10	Pop2	0.123	0.157	-0.120293	0.787389	0.800076	control aging
34	d20_d10	mRpL35	0.123	0.157	-0.112647	0.789427	0.801712	control aging
34	d20_d10	rgn	0.2	0.162	0.104902	0.789794	0.801712	control aging
34	d20_d10	Met	0.323	0.292	0.123014	0.790266	0.801788	control aging
34	d20_d10	wun	0.092	0.114	-0.151969	0.792466	0.803616	control aging
34	d20_d10	LRP1	0.2	0.173	0.10128	0.793696	0.804459	control aging
34	d20_d10	ghi	0.292	0.335	-0.103127	0.801022	0.811477	control aging
34	d20_d10	Gycbeta100B	0.246	0.232	0.122556	0.801906	0.811965	control aging
34	d20_d10	jigr1	0.262	0.243	0.106885	0.810322	0.820076	control aging
34	d20_d10	CG7956	0.077	0.103	-0.116809	0.813638	0.823018	control aging
34	d20_d10	CG43850	0.2	0.173	0.102803	0.819355	0.828386	control aging
34	d20_d10	CG9586	0.092	0.119	-0.100132	0.82074	0.82937	control aging
34	d20_d10	Deaf1	0.2	0.216	-0.102891	0.827804	0.83609	control aging
34	d20_d10	CG9253	0.092	0.119	-0.117575	0.833352	0.841272	control aging
34	d20_d10	CG7564	0.092	0.114	-0.118718	0.842474	0.850057	control aging
34	d20_d10	mRpS35	0.108	0.135	-0.119109	0.845096	0.852276	control aging
34	d20_d10	CG11486	0.338	0.378	-0.131489	0.846229	0.852992	control aging
34	d20_d10	CG34357	0.185	0.178	0.114328	0.850096	0.856266	control aging
34	d20_d10	mRpS11	0.123	0.151	-0.112405	0.850326	0.856266	control aging
34	d20_d10	ko	0.154	0.184	-0.147006	0.852597	0.858125	control aging
34	d20_d10	sol	0.138	0.168	-0.111832	0.856079	0.8612	control aging
34	d20_d10	Mnt	0.354	0.378	-0.113406	0.860284	0.864999	control aging
34	d20_d10	CG1677	0.462	0.497	-0.100774	0.860773	0.86506	control aging
34	d20_d10	Npc2a	0.308	0.33	-0.109051	0.872123	0.87603	control aging
34	d20_d10	sau	0.154	0.162	-0.112961	0.875676	0.879161	control aging
34	d20_d10	Tango5	0.169	0.189	-0.126987	0.879192	0.882252	control aging
34	d20_d10	capu	0.215	0.243	-0.107895	0.880063	0.882688	control aging
34	d20_d10	CG42784	0.092	0.114	-0.105696	0.886083	0.888284	control aging
34	d20_d10	enc	0.246	0.259	-0.104407	0.886874	0.888635	control aging
34	d20_d10	NAT1	0.338	0.368	-0.134244	0.898312	0.89965	control aging
34	d20_d10	lt	0.092	0.108	-0.104158	0.908981	0.909883	control aging
34	d20_d10	Su(z)2	0.231	0.254	-0.102423	0.910791	0.911242	control aging
34	d20_d10	lncRNA:alphagamma-element	0.123	0.13	-0.194294	0.931119	0.931119	control aging
35	d20_d10	lncRNA:Hsromega	0.976	1	-0.735068	1.39872e-12	2.38063e-09	control aging
35	d20_d10	Hsp83	0.635	0.873	-1.3937	4.89784e-12	4.16806e-09	control aging
35	d20_d10	mt:CoI	0.776	0.975	-0.657362	3.21429e-10	1.82357e-07	control aging
35	d20_d10	Hr38	0.071	0.446	-1.46961	5.21489e-10	2.21894e-07	control aging
35	d20_d10	Hsp70Bc	0.094	0.452	-2.16641	8.16937e-10	2.78085e-07	control aging
35	d20_d10	mt:Cyt-b	0.647	0.943	-0.465459	1.46596e-08	4.15843e-06	control aging
35	d20_d10	dally	0.624	0.35	0.857201	3.08274e-08	7.49547e-06	control aging
35	d20_d10	Xrp1	0.541	0.197	1.00645	3.65743e-08	7.78118e-06	control aging
35	d20_d10	Hsp26	0.153	0.471	-1.58077	2.60328e-07	4.9231e-05	control aging
35	d20_d10	Yp3	0.059	0.331	-1.34981	9.0229e-07	0.00015357	control aging
35	d20_d10	Yp2	0.035	0.287	-1.25251	1.19793e-06	0.000185353	control aging
35	d20_d10	mt:CoII	0.776	0.93	-0.693541	2.08095e-06	0.000295148	control aging
35	d20_d10	TM4SF	0.388	0.656	-0.762128	2.32633e-06	0.000304571	control aging
35	d20_d10	lncRNA:CR34335	0.953	0.924	0.680168	3.12333e-06	0.000379708	control aging
35	d20_d10	eIF4EHP	0.224	0.529	-0.852642	5.02773e-06	0.00057048	control aging
35	d20_d10	Yp1	0	0.14	-0.988778	1.21454e-05	0.00129197	control aging
35	d20_d10	mt:CoIII	0.776	0.936	-0.517208	1.38396e-05	0.00138559	control aging
35	d20_d10	Cam	1	0.994	-0.248663	1.82459e-05	0.00172525	control aging
35	d20_d10	Dscam4	0.671	0.446	0.719168	4.02458e-05	0.00360517	control aging
35	d20_d10	mt:ATPase6	0.882	0.955	-0.472056	6.80416e-05	0.00579034	control aging
35	d20_d10	Hsp70Ab	0.141	0.401	-0.632645	7.80405e-05	0.00632499	control aging
35	d20_d10	snRNA:7SK	0.671	0.573	0.494225	0.000137376	0.0102911	control aging
35	d20_d10	Dop2R	0.259	0.49	-0.887054	0.000139069	0.0102911	control aging
35	d20_d10	lncRNA:CR43651	0.259	0.089	0.84374	0.000218436	0.0154908	control aging
35	d20_d10	tai	0.482	0.255	0.696565	0.000231621	0.0157687	control aging
35	d20_d10	Arr2	0	0.102	-0.612128	0.000242695	0.0158872	control aging
35	d20_d10	Atpalpha	0.953	0.987	-0.276153	0.000305742	0.019273	control aging
35	d20_d10	Ephrin	0.259	0.07	0.707587	0.000354218	0.0215314	control aging
35	d20_d10	hid	0.212	0.051	0.8169	0.000405336	0.023789	control aging
35	d20_d10	w	0.165	0.376	-0.872242	0.000438384	0.024871	control aging
35	d20_d10	AstC-R2	0.329	0.121	0.771877	0.000469167	0.0257588	control aging
35	d20_d10	sxc	0.388	0.166	0.704087	0.000504128	0.0268133	control aging
35	d20_d10	SP1029	0.282	0.096	0.81362	0.000545005	0.0281091	control aging
35	d20_d10	ninaE	0.012	0.146	-0.738023	0.00063732	0.0319035	control aging
35	d20_d10	cni	0.082	0.236	-0.35386	0.000667763	0.0319391	control aging
35	d20_d10	E(Pc)	0.471	0.255	0.64671	0.000675563	0.0319391	control aging
35	d20_d10	stv	0.188	0.389	-0.96016	0.000896531	0.0412404	control aging
35	d20_d10	CG9821	0.965	0.994	-0.24303	0.000954423	0.0425756	control aging
35	d20_d10	Pfk	0.024	0.159	-0.543451	0.000975586	0.0425756	control aging
35	d20_d10	lola	0.882	0.828	0.31802	0.00116032	0.0493718	control aging
35	d20_d10	DnaJ-1	0.224	0.408	-0.814909	0.001256	0.0513866	control aging
35	d20_d10	csw	0.282	0.516	-0.568108	0.00126806	0.0513866	control aging
35	d20_d10	Paip2	0.412	0.191	0.594014	0.00130704	0.0517346	control aging
35	d20_d10	Arf79F	0.565	0.35	0.562869	0.00143459	0.0554924	control aging
35	d20_d10	His4r	0.918	0.924	-0.237008	0.00153005	0.0576481	control aging
35	d20_d10	dtn	0.235	0.42	-0.123736	0.00158761	0.0576481	control aging
35	d20_d10	Ms	0.212	0.064	0.71674	0.00162658	0.0576481	control aging
35	d20_d10	Syn	0.635	0.433	0.500093	0.00172787	0.0576481	control aging
35	d20_d10	PlexB	0.329	0.197	0.557989	0.00177918	0.0576481	control aging
35	d20_d10	CG44247	0.282	0.159	0.619151	0.00183692	0.0576481	control aging
35	d20_d10	Paf-AHalpha	0.212	0.057	0.579945	0.00185375	0.0576481	control aging
35	d20_d10	na	0.2	0.051	0.603114	0.00188347	0.0576481	control aging
35	d20_d10	lncRNA:alphagamma-element	0.141	0.325	-0.834537	0.0018863	0.0576481	control aging
35	d20_d10	BtbVII	0.271	0.204	0.514122	0.00191521	0.0576481	control aging
35	d20_d10	RpL7A	0.541	0.758	-0.35903	0.00195156	0.0576481	control aging
35	d20_d10	CG17839	0.447	0.261	0.620994	0.00196727	0.0576481	control aging
35	d20_d10	uex	0.694	0.834	-0.381514	0.00197026	0.0576481	control aging
35	d20_d10	CG5903	0.165	0.376	-0.542253	0.00199197	0.0576481	control aging
35	d20_d10	Cp110	0.4	0.223	0.58394	0.00199838	0.0576481	control aging
35	d20_d10	pros	0.424	0.618	-0.735511	0.00208517	0.0585409	control aging
35	d20_d10	AMPdeam	0.376	0.204	0.640754	0.00210766	0.0585409	control aging
35	d20_d10	hig	0.729	0.516	0.195037	0.00216691	0.0585409	control aging
35	d20_d10	Tm1	0.329	0.299	0.418119	0.00219523	0.0585409	control aging
35	d20_d10	HnRNP-K	0.353	0.242	0.541136	0.0022013	0.0585409	control aging
35	d20_d10	Alas	0.129	0.318	-0.645587	0.00230855	0.0604485	control aging
35	d20_d10	fz	0.247	0.127	0.706038	0.00240614	0.0613851	control aging
35	d20_d10	Ubr1	0.329	0.14	0.588493	0.00241645	0.0613851	control aging
35	d20_d10	AhcyL1	0.259	0.089	0.54508	0.00253458	0.0634391	control aging
35	d20_d10	CG12605	0.518	0.726	-0.180649	0.00271248	0.0669078	control aging
35	d20_d10	CG6024	0.129	0.306	-0.694309	0.00286698	0.0697085	control aging
35	d20_d10	Gpdh1	0.188	0.376	-0.310229	0.00300219	0.0719681	control aging
35	d20_d10	nmo	0.565	0.771	-0.212491	0.00335275	0.0792552	control aging
35	d20_d10	Tsp39D	0.094	0.268	-0.575763	0.00346252	0.0807288	control aging
35	d20_d10	CG7582	0.024	0.146	-0.56715	0.00357405	0.0820578	control aging
35	d20_d10	CR41597	0.212	0.064	0.51811	0.00361594	0.0820578	control aging
35	d20_d10	RpS2	0.612	0.803	-0.339153	0.00374046	0.0837667	control aging
35	d20_d10	Frq1	0.635	0.79	-0.385304	0.00393324	0.0867162	control aging
35	d20_d10	Liprin-gamma	0.788	0.605	0.393478	0.00397407	0.0867162	control aging
35	d20_d10	crc	0.353	0.185	0.628083	0.00439597	0.0947081	control aging
35	d20_d10	mt:ND4	0.388	0.599	-0.494145	0.0045338	0.0964567	control aging
35	d20_d10	alpha-Cat	0.424	0.223	0.477721	0.00470202	0.0978432	control aging
35	d20_d10	CG14186	0.176	0.369	-0.473388	0.00472725	0.0978432	control aging
35	d20_d10	futsch	0.318	0.535	-0.473595	0.00477144	0.0978432	control aging
35	d20_d10	jar	0.141	0.038	0.569536	0.00487453	0.0987673	control aging
35	d20_d10	Eip63F-1	0.388	0.204	0.602973	0.00493511	0.0988182	control aging
35	d20_d10	RpS3	0.576	0.764	-0.355834	0.00500415	0.0990357	control aging
35	d20_d10	skl	0.271	0.108	0.488538	0.00507775	0.0993371	control aging
35	d20_d10	Klp10A	0.212	0.07	0.467136	0.00515607	0.0997231	control aging
35	d20_d10	CG12594	0.129	0.299	-0.635289	0.00586667	0.112192	control aging
35	d20_d10	RpL13	0.612	0.688	-0.408441	0.00596122	0.112733	control aging
35	d20_d10	Atg8a	0.459	0.669	-0.321266	0.00624476	0.116798	control aging
35	d20_d10	AstA-R1	0.153	0.038	0.709232	0.00682589	0.126279	control aging
35	d20_d10	VepD	0.035	0.127	-0.228508	0.00710772	0.130079	control aging
35	d20_d10	unc-119	0.435	0.35	0.414357	0.00789499	0.142209	control aging
35	d20_d10	alc	0.094	0.242	-0.596623	0.00814317	0.142209	control aging
35	d20_d10	CG33303	0.235	0.096	0.539205	0.0081452	0.142209	control aging
35	d20_d10	Smr	0.718	0.516	0.339183	0.00817583	0.142209	control aging
35	d20_d10	RpL36	0.659	0.834	-0.267263	0.00818829	0.142209	control aging
35	d20_d10	ATPsyndelta	0.2	0.389	-0.511449	0.00834347	0.14344	control aging
35	d20_d10	SdhB	0.188	0.376	-0.446818	0.00851606	0.143917	control aging
35	d20_d10	VhaM9.7-a	0.753	0.834	-0.272328	0.00864082	0.143917	control aging
35	d20_d10	spab	0.318	0.146	0.459469	0.00868943	0.143917	control aging
35	d20_d10	Dhc64C	0.024	0.134	-0.539028	0.00873138	0.143917	control aging
35	d20_d10	eIF2beta	0.329	0.185	0.573215	0.00879396	0.143917	control aging
35	d20_d10	grp	0.235	0.089	0.486321	0.00940188	0.152002	control aging
35	d20_d10	CG44422	0.247	0.115	0.636724	0.00946666	0.152002	control aging
35	d20_d10	ed	0.165	0.318	-0.645136	0.00958651	0.152488	control aging
35	d20_d10	l(1)10Bb	0.035	0.134	-0.289829	0.00989839	0.155991	control aging
35	d20_d10	CG16791	0.518	0.318	0.313059	0.0102452	0.159975	control aging
35	d20_d10	CG6770	0.6	0.783	-0.256808	0.0113008	0.172394	control aging
35	d20_d10	mib2	0.153	0.051	0.646196	0.0114129	0.172394	control aging
35	d20_d10	CG9932	0.482	0.338	0.446185	0.0114778	0.172394	control aging
35	d20_d10	Trim9	0.353	0.217	0.595327	0.0114778	0.172394	control aging
35	d20_d10	Hsp68	0.153	0.306	-0.956794	0.0115469	0.172394	control aging
35	d20_d10	RpS15Aa	0.412	0.611	-0.356768	0.0118242	0.174998	control aging
35	d20_d10	spir	0.129	0.166	0.234013	0.0122277	0.179388	control aging
35	d20_d10	lncRNA:CR46064	0.024	0.127	-0.465263	0.0124189	0.179388	control aging
35	d20_d10	Patronin	0.188	0.083	0.555503	0.012437	0.179388	control aging
35	d20_d10	plum	0.318	0.153	0.461419	0.012968	0.185475	control aging
35	d20_d10	CG17202	0.176	0.236	0.124511	0.0133672	0.187937	control aging
35	d20_d10	Rbp1	0.318	0.503	-0.274724	0.0133952	0.187937	control aging
35	d20_d10	Sap47	0.894	0.949	-0.274706	0.0134714	0.187937	control aging
35	d20_d10	pasha	0.141	0.057	0.582547	0.0139496	0.193027	control aging
35	d20_d10	HmgZ	0.353	0.548	-0.362191	0.0141551	0.193492	control aging
35	d20_d10	trv	0.729	0.758	0.281357	0.0143006	0.193492	control aging
35	d20_d10	28SrRNA-Psi:CR45848	0.106	0.019	0.433261	0.0143854	0.193492	control aging
35	d20_d10	mura	0.271	0.414	-0.128193	0.014438	0.193492	control aging
35	d20_d10	Nlg3	0.718	0.529	0.237423	0.0147825	0.196561	control aging
35	d20_d10	Pex19	0.094	0.217	-0.550863	0.0151158	0.199214	control aging
35	d20_d10	Rpb11	0.129	0.032	0.561699	0.0152161	0.199214	control aging
35	d20_d10	Syx1A	0.776	0.904	-0.248196	0.0156851	0.203786	control aging
35	d20_d10	Spase12	0.047	0.159	-0.399748	0.0160928	0.2075	control aging
35	d20_d10	CG11768	0.176	0.064	0.545863	0.0162437	0.20787	control aging
35	d20_d10	CG1927	0.024	0.121	-0.477647	0.0164795	0.209314	control aging
35	d20_d10	levy	0.435	0.599	-0.409535	0.0166915	0.210437	control aging
35	d20_d10	AP-1-2beta	0.024	0.115	-0.363422	0.0176373	0.220726	control aging
35	d20_d10	SiaT	0.282	0.191	0.46119	0.0181062	0.221814	control aging
35	d20_d10	Iswi	0.165	0.057	0.50005	0.0182748	0.221814	control aging
35	d20_d10	RpS14a	0.529	0.618	-0.36377	0.0183944	0.221814	control aging
35	d20_d10	CG2865	0.365	0.338	0.346404	0.018503	0.221814	control aging
35	d20_d10	ap	0.365	0.242	0.461421	0.0185599	0.221814	control aging
35	d20_d10	gw	0.353	0.471	-0.455373	0.0185977	0.221814	control aging
35	d20_d10	OtopLa	0.471	0.624	-0.416407	0.018714	0.221814	control aging
35	d20_d10	CG31051	0.024	0.121	-0.444899	0.0187669	0.221814	control aging
35	d20_d10	CG18135	0.294	0.166	0.483749	0.0192979	0.226518	control aging
35	d20_d10	Trpm	0.165	0.064	0.546792	0.019758	0.229242	control aging
35	d20_d10	tna	0.824	0.758	0.292341	0.0198527	0.229242	control aging
35	d20_d10	Taf6	0.129	0.045	0.546096	0.0199341	0.229242	control aging
35	d20_d10	Eip74EF	0.235	0.121	0.544401	0.0203055	0.231946	control aging
35	d20_d10	trn	0.141	0.057	0.56574	0.0208379	0.236441	control aging
35	d20_d10	CG5946	0.212	0.363	-0.292336	0.0213588	0.23896	control aging
35	d20_d10	Sec61alpha	0.106	0.025	0.287246	0.0214018	0.23896	control aging
35	d20_d10	mt:srRNA	0.412	0.312	0.471954	0.0214811	0.23896	control aging
35	d20_d10	Fie	0.318	0.497	-0.229938	0.0216803	0.23961	control aging
35	d20_d10	RpL35	0.494	0.662	-0.376291	0.0220705	0.241194	control aging
35	d20_d10	CG3198	0.153	0.293	-0.597683	0.0221841	0.241194	control aging
35	d20_d10	Eip75B	0.929	0.854	0.261147	0.0222512	0.241194	control aging
35	d20_d10	DnaJ-H	0.176	0.338	-0.470933	0.0223905	0.241194	control aging
35	d20_d10	CG1640	0.047	0.14	-0.268301	0.0226508	0.242464	control aging
35	d20_d10	Ssdp	0.412	0.541	-0.391365	0.0231359	0.246108	control aging
35	d20_d10	Spt-I	0.024	0.115	-0.453934	0.0234559	0.246525	control aging
35	d20_d10	CG8300	0.224	0.102	0.544208	0.0236298	0.246525	control aging
35	d20_d10	mt:ND3	0.4	0.471	0.216327	0.0236419	0.246525	control aging
35	d20_d10	Pur-alpha	0.471	0.631	-0.377643	0.0237986	0.246525	control aging
35	d20_d10	RpS26	0.718	0.847	-0.273747	0.0239148	0.246525	control aging
35	d20_d10	CG13954	0.4	0.236	0.446798	0.0240441	0.246525	control aging
35	d20_d10	nrv3	0.965	0.994	-0.183214	0.0244658	0.249346	control aging
35	d20_d10	Myc	0.2	0.134	0.602868	0.0252428	0.255734	control aging
35	d20_d10	Snoo	0.176	0.325	-0.360241	0.0255424	0.257238	control aging
35	d20_d10	lncRNA:CR46006	0.247	0.197	0.458531	0.0257315	0.257618	control aging
35	d20_d10	alt	0.329	0.191	0.473746	0.0260672	0.259453	control aging
35	d20_d10	CG14982	0.024	0.115	-0.505658	0.0264728	0.25957	control aging
35	d20_d10	Pkn	0.165	0.064	0.549881	0.0264946	0.25957	control aging
35	d20_d10	CG42238	0.376	0.261	0.443671	0.0266614	0.25957	control aging
35	d20_d10	mRpS18C	0.024	0.115	-0.405725	0.0266891	0.25957	control aging
35	d20_d10	Ykt6	0.176	0.07	0.53571	0.0272843	0.263851	control aging
35	d20_d10	CG42268	0.259	0.427	-0.339868	0.0278057	0.266818	control aging
35	d20_d10	sif	0.8	0.713	0.321173	0.0279694	0.266818	control aging
35	d20_d10	me31B	0.2	0.083	0.469088	0.0282008	0.266818	control aging
35	d20_d10	CG15160	0.141	0.045	0.469191	0.0283627	0.266818	control aging
35	d20_d10	ND-AGGG	0.259	0.14	0.503312	0.0283748	0.266818	control aging
35	d20_d10	CG9686	0.024	0.102	-0.325879	0.0287633	0.268068	control aging
35	d20_d10	scrib	0.035	0.134	-0.466062	0.0288405	0.268068	control aging
35	d20_d10	CG7945	0.188	0.312	-0.155061	0.0289803	0.268068	control aging
35	d20_d10	D1	0.329	0.503	-0.257781	0.0291479	0.26816	control aging
35	d20_d10	porin	0.376	0.554	-0.342448	0.0295594	0.270484	control aging
35	d20_d10	CG33144	0.306	0.159	0.483753	0.0299442	0.27254	control aging
35	d20_d10	CG13364	0.235	0.146	0.465088	0.0305804	0.276851	control aging
35	d20_d10	Rop	0.329	0.229	0.487401	0.0307989	0.277353	control aging
35	d20_d10	MICU1	0.141	0.057	0.504166	0.0311946	0.279213	control aging
35	d20_d10	qm	0.271	0.134	0.480423	0.0313335	0.279213	control aging
35	d20_d10	PI4KIIIalpha	0.059	0.172	-0.452925	0.0319048	0.282655	control aging
35	d20_d10	Drak	0.353	0.255	0.407001	0.032216	0.282655	control aging
35	d20_d10	ben	0.247	0.408	-0.496018	0.032488	0.282655	control aging
35	d20_d10	CG32069	0.141	0.045	0.396598	0.0325001	0.282655	control aging
35	d20_d10	sfl	0.118	0.236	-0.23116	0.0326477	0.282655	control aging
35	d20_d10	Aatf	0.106	0.025	0.428871	0.0327637	0.282655	control aging
35	d20_d10	CanB2	0.271	0.229	0.336692	0.033058	0.282655	control aging
35	d20_d10	sta	0.906	0.777	0.167209	0.0333061	0.282655	control aging
35	d20_d10	SmD2	0.165	0.064	0.483441	0.0333731	0.282655	control aging
35	d20_d10	rl	0.6	0.439	0.36579	0.0335198	0.282655	control aging
35	d20_d10	Shawl	0.329	0.223	0.412052	0.0335466	0.282655	control aging
35	d20_d10	RpL3	0.447	0.618	-0.231646	0.0337467	0.282941	control aging
35	d20_d10	CG42750	0.471	0.395	0.416064	0.0346192	0.288833	control aging
35	d20_d10	CG8671	0.435	0.306	0.387733	0.0355106	0.293762	control aging
35	d20_d10	side-III	0.529	0.369	0.368619	0.035636	0.293762	control aging
35	d20_d10	Cbp53E	0.824	0.732	0.331828	0.0359996	0.293762	control aging
35	d20_d10	CG14621	0.118	0.032	0.488963	0.0362569	0.293762	control aging
35	d20_d10	Hr3	0.047	0.134	-0.247799	0.0363343	0.293762	control aging
35	d20_d10	Pcmt	0.176	0.076	0.554685	0.0363841	0.293762	control aging
35	d20_d10	nes	0.118	0.038	0.615403	0.0365358	0.293762	control aging
35	d20_d10	KrT95D	0.518	0.357	0.394745	0.0366228	0.293762	control aging
35	d20_d10	CG1882	0.106	0.025	0.380974	0.0367634	0.293762	control aging
35	d20_d10	RpL19	0.588	0.707	-0.325498	0.037026	0.294478	control aging
35	d20_d10	18SrRNA-Psi:CR41602	0.118	0.032	0.369709	0.0372531	0.294906	control aging
35	d20_d10	bru3	0.953	0.86	0.132593	0.0376632	0.294969	control aging
35	d20_d10	CG9919	0.188	0.197	0.239124	0.037706	0.294969	control aging
35	d20_d10	dpr20	0.341	0.223	0.432023	0.037781	0.294969	control aging
35	d20_d10	CG44774	0.494	0.446	0.463782	0.0382974	0.297636	control aging
35	d20_d10	CG4360	0.129	0.045	0.268163	0.0392294	0.302931	control aging
35	d20_d10	CG15891	0.094	0.21	-0.490706	0.0393348	0.302931	control aging
35	d20_d10	Tl	0.188	0.076	0.432599	0.0396599	0.30406	control aging
35	d20_d10	Ttd14	0.082	0.197	-0.454234	0.040646	0.310222	control aging
35	d20_d10	SRPK	0.282	0.159	0.486752	0.0408972	0.310745	control aging
35	d20_d10	ox	0.482	0.331	0.436433	0.041178	0.311193	control aging
35	d20_d10	RpS29	0.635	0.752	-0.289628	0.0413352	0.311193	control aging
35	d20_d10	kek1	0.729	0.662	0.269823	0.0416414	0.311193	control aging
35	d20_d10	CG6329	0.776	0.866	-0.274126	0.0416874	0.311193	control aging
35	d20_d10	lark	0.235	0.268	0.133698	0.0422936	0.314339	control aging
35	d20_d10	CG33543	0.2	0.35	-0.36389	0.0431481	0.316445	control aging
35	d20_d10	psq	0.6	0.618	0.169033	0.0432015	0.316445	control aging
35	d20_d10	Smurf	0.035	0.121	-0.255718	0.0432318	0.316445	control aging
35	d20_d10	Pgant2	0.165	0.07	0.510633	0.0433206	0.316445	control aging
35	d20_d10	Rpb10	0.224	0.108	0.495402	0.0441899	0.318415	control aging
35	d20_d10	ave	0.047	0.146	-0.439485	0.0442724	0.318415	control aging
35	d20_d10	mbl	0.165	0.28	-0.163921	0.0443052	0.318415	control aging
35	d20_d10	Lar	0.529	0.51	0.257008	0.0444574	0.318415	control aging
35	d20_d10	CG6983	0.035	0.115	-0.291661	0.0445258	0.318415	control aging
35	d20_d10	lncRNA:CR31451	0.976	0.975	0.191833	0.0447346	0.31857	control aging
35	d20_d10	CG11357	0.153	0.089	0.592059	0.0451601	0.32026	control aging
35	d20_d10	Dsp1	0.659	0.586	0.235748	0.045522	0.321487	control aging
35	d20_d10	Wdfy2	0.094	0.197	-0.495327	0.0457198	0.32155	control aging
35	d20_d10	und	0.165	0.064	0.398137	0.0462149	0.323695	control aging
35	d20_d10	CG10960	0.224	0.121	0.598163	0.0470166	0.325834	control aging
35	d20_d10	Uhg5	0.353	0.293	0.368973	0.0470528	0.325834	control aging
35	d20_d10	CG6044	0.506	0.344	0.35273	0.0470948	0.325834	control aging
35	d20_d10	put	0.059	0.159	-0.368842	0.0474848	0.327203	control aging
35	d20_d10	Chc	0.176	0.102	0.465565	0.0477225	0.327515	control aging
35	d20_d10	Rga	0.212	0.096	0.43915	0.0486956	0.332851	control aging
35	d20_d10	kek3	0.271	0.14	0.431376	0.049513	0.335994	control aging
35	d20_d10	hrg	0.4	0.261	0.413834	0.0495712	0.335994	control aging
35	d20_d10	VAChT	0.471	0.605	-0.354744	0.0498807	0.335994	control aging
35	d20_d10	Dyrk2	0.341	0.217	0.476272	0.0499451	0.335994	control aging
35	d20_d10	grim	0.153	0.057	0.447266	0.0506014	0.339069	control aging
35	d20_d10	Gycbeta100B	0.224	0.108	0.28678	0.050879	0.339593	control aging
35	d20_d10	CG2519	0.118	0.057	0.447699	0.0511599	0.340133	control aging
35	d20_d10	tipE	0.247	0.146	0.552462	0.0523635	0.344167	control aging
35	d20_d10	Ubc6	0.2	0.229	0.229961	0.0525229	0.344167	control aging
35	d20_d10	CG33774	0.153	0.057	0.389589	0.0525263	0.344167	control aging
35	d20_d10	eIF1	0.435	0.395	0.321072	0.0526861	0.344167	control aging
35	d20_d10	Nmdar2	0.024	0.102	-0.437092	0.0530293	0.344167	control aging
35	d20_d10	RpS19a	0.294	0.446	-0.297105	0.0533184	0.344167	control aging
35	d20_d10	IA-2	0.894	0.943	-0.228638	0.053383	0.344167	control aging
35	d20_d10	wech	0.141	0.274	-0.424855	0.0536169	0.344167	control aging
35	d20_d10	dsh	0.212	0.153	0.474061	0.0536964	0.344167	control aging
35	d20_d10	vig2	0.153	0.057	0.40966	0.0539458	0.344167	control aging
35	d20_d10	Psi	0.353	0.293	0.368889	0.053991	0.344167	control aging
35	d20_d10	CG5181	0.024	0.102	-0.365653	0.0546882	0.345175	control aging
35	d20_d10	PIG-L	0.024	0.102	-0.393222	0.0547173	0.345175	control aging
35	d20_d10	CG9330	0.024	0.102	-0.388229	0.054827	0.345175	control aging
35	d20_d10	RpL17	0.435	0.586	-0.192963	0.0551715	0.345175	control aging
35	d20_d10	Taf4	0.247	0.146	0.558725	0.055695	0.345175	control aging
35	d20_d10	PI31	0.176	0.185	0.268379	0.0557663	0.345175	control aging
35	d20_d10	CG16812	0.035	0.108	-0.236314	0.0560479	0.345175	control aging
35	d20_d10	Tsp42Ej	0.165	0.299	-0.450698	0.0565254	0.345175	control aging
35	d20_d10	CG10077	0.824	0.879	-0.216051	0.0565438	0.345175	control aging
35	d20_d10	kra	0.435	0.331	0.333043	0.0565839	0.345175	control aging
35	d20_d10	CG10508	0.306	0.197	0.522507	0.0567464	0.345175	control aging
35	d20_d10	eIF3m	0.341	0.452	-0.345751	0.0567792	0.345175	control aging
35	d20_d10	Mapmodulin	0.094	0.21	-0.399064	0.0567855	0.345175	control aging
35	d20_d10	tyf	0.271	0.166	0.457381	0.0571552	0.346186	control aging
35	d20_d10	Nlg4	0.341	0.242	0.4247	0.0579097	0.349512	control aging
35	d20_d10	heix	0.106	0.038	0.376743	0.0582908	0.350568	control aging
35	d20_d10	CG9662	0.047	0.14	-0.403616	0.0589882	0.351305	control aging
35	d20_d10	Mlf	0.212	0.357	-0.378943	0.0589985	0.351305	control aging
35	d20_d10	Oamb	0.118	0.038	0.40159	0.0590324	0.351305	control aging
35	d20_d10	l(3)05822	0.129	0.051	0.239248	0.059772	0.354467	control aging
35	d20_d10	da	0.376	0.255	0.431002	0.0600573	0.35454	control aging
35	d20_d10	RhoGAPp190	0.318	0.471	-0.230117	0.060201	0.35454	control aging
35	d20_d10	Toll-6	0.4	0.268	0.46516	0.0606675	0.356055	control aging
35	d20_d10	CG6191	0.188	0.14	0.377263	0.0611557	0.357687	control aging
35	d20_d10	CG32772	0.176	0.312	-0.319838	0.0614674	0.358279	control aging
35	d20_d10	CG1909	0.329	0.204	0.459138	0.062552	0.363357	control aging
35	d20_d10	veli	0.118	0.223	-0.239076	0.0631794	0.364924	control aging
35	d20_d10	Pkc98E	0.271	0.42	-0.342222	0.0633497	0.364924	control aging
35	d20_d10	CG40228	0.435	0.331	0.378287	0.063465	0.364924	control aging
35	d20_d10	RpL9	0.553	0.694	-0.252069	0.0640877	0.365404	control aging
35	d20_d10	Lnk	0.071	0.153	-0.442078	0.0641984	0.365404	control aging
35	d20_d10	Syt1	0.729	0.847	-0.19518	0.0646098	0.365404	control aging
35	d20_d10	CG15814	0.094	0.204	-0.319044	0.0646924	0.365404	control aging
35	d20_d10	His3.3B	0.965	0.968	0.193883	0.0649114	0.365404	control aging
35	d20_d10	RpL12	0.635	0.777	-0.15692	0.0651326	0.365404	control aging
35	d20_d10	Taf12	0.341	0.217	0.418087	0.0652507	0.365404	control aging
35	d20_d10	Nrg	0.376	0.261	0.517347	0.065266	0.365404	control aging
35	d20_d10	Smg5	0.212	0.115	0.425226	0.0658338	0.367374	control aging
35	d20_d10	RpS7	0.624	0.764	-0.16394	0.0674743	0.375298	control aging
35	d20_d10	Sin3A	0.388	0.248	0.385939	0.068516	0.377467	control aging
35	d20_d10	sw	0.106	0.032	0.264174	0.0686384	0.377467	control aging
35	d20_d10	CG42240	0.059	0.134	-0.204381	0.0686747	0.377467	control aging
35	d20_d10	SmE	0.176	0.083	0.461259	0.0690151	0.377467	control aging
35	d20_d10	CASK	0.6	0.548	0.346342	0.0692709	0.377467	control aging
35	d20_d10	PlexA	0.329	0.21	0.404234	0.0694274	0.377467	control aging
35	d20_d10	CG9813	0.447	0.344	0.363329	0.0695174	0.377467	control aging
35	d20_d10	Uhg4	0.212	0.102	0.354062	0.0696385	0.377467	control aging
35	d20_d10	BI-1	0.212	0.35	-0.293889	0.0699838	0.378135	control aging
35	d20_d10	enc	0.471	0.35	0.399802	0.0706121	0.379737	control aging
35	d20_d10	CG31064	0.082	0.172	-0.202629	0.0709822	0.379737	control aging
35	d20_d10	28SrRNA-Psi:CR40596	0.153	0.07	0.440657	0.0710774	0.379737	control aging
35	d20_d10	CG3542	0.118	0.045	0.46964	0.0711727	0.379737	control aging
35	d20_d10	Got2	0.153	0.064	0.477292	0.0727362	0.386814	control aging
35	d20_d10	mRpL33	0.153	0.07	0.456669	0.0729538	0.386814	control aging
35	d20_d10	CG5149	0.224	0.121	0.177087	0.07336	0.387001	control aging
35	d20_d10	CG1463	0.106	0.032	0.319175	0.0734699	0.387001	control aging
35	d20_d10	bun	0.682	0.783	-0.203241	0.0738892	0.387001	control aging
35	d20_d10	frj	0.094	0.204	-0.395941	0.074217	0.387001	control aging
35	d20_d10	CLIP-190	0.188	0.318	-0.398523	0.0742799	0.387001	control aging
35	d20_d10	CG17493	0.094	0.204	-0.397287	0.0744938	0.387001	control aging
35	d20_d10	Parp	0.329	0.223	0.449049	0.0745807	0.387001	control aging
35	d20_d10	CG3744	0.235	0.121	0.382216	0.0751091	0.387402	control aging
35	d20_d10	Drat	0.318	0.414	-0.364177	0.0751133	0.387402	control aging
35	d20_d10	CG7920	0.353	0.248	0.160416	0.075825	0.387442	control aging
35	d20_d10	CG2316	0.306	0.178	0.375544	0.0758576	0.387442	control aging
35	d20_d10	RpS27	0.694	0.809	-0.24141	0.0758803	0.387442	control aging
35	d20_d10	cpo	0.765	0.879	-0.106032	0.0760316	0.387442	control aging
35	d20_d10	eIF3d1	0.129	0.057	0.436753	0.0766574	0.388936	control aging
35	d20_d10	ND-19	0.118	0.223	-0.231561	0.0767817	0.388936	control aging
35	d20_d10	Ate1	0.106	0.051	0.519816	0.0780574	0.394225	control aging
35	d20_d10	DIP-theta	0.141	0.108	0.392935	0.0788336	0.396764	control aging
35	d20_d10	CG4133	0.141	0.102	0.480945	0.0792163	0.396764	control aging
35	d20_d10	numb	0.329	0.229	0.425067	0.0792717	0.396764	control aging
35	d20_d10	Gprk1	0.671	0.548	0.322203	0.0794926	0.396764	control aging
35	d20_d10	Chd64	0.082	0.185	-0.421211	0.0797998	0.397132	control aging
35	d20_d10	smog	0.518	0.389	0.349521	0.0803542	0.398725	control aging
35	d20_d10	CG31751	0.071	0.159	-0.236731	0.0812421	0.40196	control aging
35	d20_d10	PsGEF	0.106	0.217	-0.380147	0.081518	0.402156	control aging
35	d20_d10	pix	0.035	0.115	-0.403971	0.0821803	0.403758	control aging
35	d20_d10	cic	0.541	0.446	0.248308	0.0823174	0.403758	control aging
35	d20_d10	Cyt-c-p	0.682	0.669	-0.168525	0.0829289	0.404273	control aging
35	d20_d10	CG32856	0.118	0.045	0.395517	0.0831011	0.404273	control aging
35	d20_d10	Mhcl	0.141	0.057	0.353273	0.0831349	0.404273	control aging
35	d20_d10	ssp3	0.129	0.07	0.413807	0.0835398	0.404522	control aging
35	d20_d10	CkIalpha	0.541	0.395	0.208968	0.0836615	0.404522	control aging
35	d20_d10	Nhe3	0.082	0.185	-0.479174	0.0842037	0.405991	control aging
35	d20_d10	CG2269	0.576	0.51	0.361581	0.0850399	0.408262	control aging
35	d20_d10	ckn	0.294	0.204	0.446035	0.085202	0.408262	control aging
35	d20_d10	CG44153	0.365	0.299	0.289666	0.0853943	0.408262	control aging
35	d20_d10	CG5676	0.388	0.535	-0.297277	0.0868671	0.413571	control aging
35	d20_d10	Su(z)2	0.129	0.07	0.463195	0.0870649	0.413571	control aging
35	d20_d10	CG43850	0.129	0.051	0.419048	0.0872338	0.413571	control aging
35	d20_d10	PR-Set7	0.153	0.064	0.329327	0.0878831	0.414734	control aging
35	d20_d10	shep	0.965	0.987	-0.199143	0.0882898	0.414734	control aging
35	d20_d10	Arpc5	0.129	0.051	0.401171	0.0883554	0.414734	control aging
35	d20_d10	unc-13	0.882	0.879	0.193021	0.0892424	0.414734	control aging
35	d20_d10	Kr-h2	0.212	0.108	0.408051	0.0893317	0.414734	control aging
35	d20_d10	CG32425	0.141	0.14	0.231064	0.0895121	0.414734	control aging
35	d20_d10	GlcAT-P	0.153	0.166	0.261879	0.0898721	0.414734	control aging
35	d20_d10	osa	0.306	0.268	0.293116	0.0900657	0.414734	control aging
35	d20_d10	Nrx-1	0.635	0.529	0.350524	0.0901776	0.414734	control aging
35	d20_d10	DCTN3-p24	0.047	0.108	-0.405487	0.0902822	0.414734	control aging
35	d20_d10	PMCA	0.376	0.299	0.338505	0.0902885	0.414734	control aging
35	d20_d10	CG10139	0.071	0.14	-0.144722	0.0904033	0.414734	control aging
35	d20_d10	CG41128	0.647	0.605	0.253005	0.091751	0.419785	control aging
35	d20_d10	sky	0.4	0.541	-0.294372	0.0925042	0.420874	control aging
35	d20_d10	RpL41	0.718	0.656	0.279818	0.0925576	0.420874	control aging
35	d20_d10	Pka-C1	0.647	0.65	0.193301	0.0927307	0.420874	control aging
35	d20_d10	CG4911	0.094	0.191	-0.486118	0.0931082	0.421463	control aging
35	d20_d10	cathD	0.353	0.274	0.359672	0.09443	0.42494	control aging
35	d20_d10	Cp1	0.259	0.153	0.382666	0.0944933	0.42494	control aging
35	d20_d10	Tob	0.671	0.79	-0.115856	0.0947362	0.42494	control aging
35	d20_d10	Dip-C	0.118	0.045	0.379763	0.094985	0.42494	control aging
35	d20_d10	Toll-7	0.141	0.057	0.384486	0.0953579	0.42494	control aging
35	d20_d10	para	0.859	0.828	-0.12706	0.0953843	0.42494	control aging
35	d20_d10	CG1427	0.141	0.064	0.404617	0.095829	0.42494	control aging
35	d20_d10	Tet	0.776	0.732	0.202184	0.0958736	0.42494	control aging
35	d20_d10	Ggamma1	0.824	0.834	-0.178217	0.0964021	0.425149	control aging
35	d20_d10	GC1	0.141	0.057	0.369187	0.0965124	0.425149	control aging
35	d20_d10	LRP1	0.176	0.083	0.342422	0.0967392	0.425149	control aging
35	d20_d10	msl-1	0.141	0.057	0.360555	0.0969199	0.425149	control aging
35	d20_d10	eEF2	0.282	0.287	0.172859	0.09792	0.426389	control aging
35	d20_d10	RpL21	0.682	0.803	-0.171291	0.0992517	0.426389	control aging
35	d20_d10	Gs2	0.129	0.064	0.533404	0.0994939	0.426389	control aging
35	d20_d10	Sik3	0.141	0.089	0.382678	0.100115	0.426389	control aging
35	d20_d10	Utx	0.141	0.102	0.377159	0.100843	0.426389	control aging
35	d20_d10	rudhira	0.553	0.65	-0.25129	0.100935	0.426389	control aging
35	d20_d10	cpx	0.918	0.892	-0.103278	0.100936	0.426389	control aging
35	d20_d10	lncRNA:noe	1	1	0.102098	0.101689	0.426389	control aging
35	d20_d10	Ric	0.247	0.363	-0.191863	0.101813	0.426389	control aging
35	d20_d10	sm	0.906	0.917	-0.203601	0.102063	0.426389	control aging
35	d20_d10	Irbp18	0.118	0.045	0.360164	0.102092	0.426389	control aging
35	d20_d10	ctp	0.918	0.943	-0.164868	0.102244	0.426389	control aging
35	d20_d10	RpL24-like	0.165	0.268	-0.399195	0.102429	0.426389	control aging
35	d20_d10	Nedd4	0.047	0.127	-0.439076	0.102775	0.426389	control aging
35	d20_d10	Sod1	0.529	0.389	0.247056	0.102803	0.426389	control aging
35	d20_d10	Adk2	0.306	0.318	0.184854	0.102867	0.426389	control aging
35	d20_d10	bcn92	0.153	0.108	0.378656	0.102958	0.426389	control aging
35	d20_d10	Bili	0.2	0.102	0.29993	0.103075	0.426389	control aging
35	d20_d10	CG4230	0.188	0.268	-0.357708	0.103118	0.426389	control aging
35	d20_d10	Edc3	0.165	0.159	0.203961	0.103478	0.426389	control aging
35	d20_d10	RpS6	0.824	0.847	-0.21167	0.103488	0.426389	control aging
35	d20_d10	hts	0.271	0.185	0.153536	0.103883	0.426389	control aging
35	d20_d10	Gfrl	0.365	0.408	0.153543	0.103984	0.426389	control aging
35	d20_d10	lbk	0.2	0.159	-0.13021	0.10451	0.426389	control aging
35	d20_d10	Moca-cyp	0.247	0.153	0.422651	0.104681	0.426389	control aging
35	d20_d10	CG13293	0.165	0.159	0.179468	0.104733	0.426389	control aging
35	d20_d10	Vrp1	0.082	0.172	-0.278774	0.104741	0.426389	control aging
35	d20_d10	CG1620	0.047	0.108	-0.148099	0.105043	0.426389	control aging
35	d20_d10	Bsg25D	0.129	0.051	0.331836	0.105118	0.426389	control aging
35	d20_d10	g	0.129	0.051	0.317998	0.105128	0.426389	control aging
35	d20_d10	Shaw	0.141	0.242	-0.435114	0.105195	0.426389	control aging
35	d20_d10	SoxN	0.882	0.809	0.188431	0.105256	0.426389	control aging
35	d20_d10	CG32017	0.494	0.503	0.203629	0.105736	0.426389	control aging
35	d20_d10	jus	0.647	0.726	-0.246719	0.105874	0.426389	control aging
35	d20_d10	CG18815	0.294	0.408	-0.175211	0.105971	0.426389	control aging
35	d20_d10	ps	0.812	0.904	-0.142393	0.106763	0.428491	control aging
35	d20_d10	CG31122	0.118	0.051	0.45115	0.106997	0.428491	control aging
35	d20_d10	beat-VII	0.129	0.051	0.501645	0.108115	0.431951	control aging
35	d20_d10	CG5569	0.082	0.166	-0.45063	0.108567	0.432743	control aging
35	d20_d10	CG15760	0.071	0.146	-0.206029	0.109177	0.434157	control aging
35	d20_d10	CG12576	0.129	0.223	-0.163552	0.109952	0.436218	control aging
35	d20_d10	Eno	0.424	0.561	-0.304702	0.110963	0.438037	control aging
35	d20_d10	Ntf-2	0.094	0.185	-0.2764	0.111059	0.438037	control aging
35	d20_d10	flw	0.576	0.58	-0.19959	0.111231	0.438037	control aging
35	d20_d10	CG9281	0.188	0.108	0.364982	0.111439	0.438037	control aging
35	d20_d10	Opa1	0.153	0.268	-0.387299	0.112322	0.440487	control aging
35	d20_d10	CG3847	0.106	0.038	0.378818	0.11296	0.441192	control aging
35	d20_d10	lid	0.129	0.236	-0.406443	0.113066	0.441192	control aging
35	d20_d10	Roc1a	0.129	0.223	-0.184963	0.113279	0.441192	control aging
35	d20_d10	Yeti	0.506	0.58	-0.300181	0.113542	0.441205	control aging
35	d20_d10	l(3)02640	0.141	0.236	-0.196646	0.114044	0.442148	control aging
35	d20_d10	44806	0.059	0.14	-0.290787	0.116157	0.449314	control aging
35	d20_d10	Miga	0.118	0.045	0.380804	0.117658	0.454089	control aging
35	d20_d10	erm	0.176	0.096	0.433267	0.118057	0.454601	control aging
35	d20_d10	RpL15	0.753	0.815	-0.22026	0.120054	0.460588	control aging
35	d20_d10	viaf	0.141	0.242	-0.242432	0.120395	0.460588	control aging
35	d20_d10	CG32506	0.2	0.21	0.182015	0.120424	0.460588	control aging
35	d20_d10	CG8485	0.224	0.121	0.326098	0.121085	0.462079	control aging
35	d20_d10	LRR	0.153	0.076	0.336068	0.121888	0.462944	control aging
35	d20_d10	DIP-eta	0.118	0.134	0.22088	0.121917	0.462944	control aging
35	d20_d10	Mo25	0.2	0.115	0.451065	0.122128	0.462944	control aging
35	d20_d10	Pcf11	0.459	0.35	0.293225	0.122683	0.464013	control aging
35	d20_d10	CG4266	0.153	0.076	0.416082	0.123067	0.464064	control aging
35	d20_d10	Mob4	0.106	0.204	-0.293042	0.12341	0.464064	control aging
35	d20_d10	His3.3A	0.282	0.318	0.124456	0.124536	0.464064	control aging
35	d20_d10	ND-B14.7	0.141	0.248	-0.310445	0.124607	0.464064	control aging
35	d20_d10	dpr10	0.329	0.223	0.363147	0.124964	0.464064	control aging
35	d20_d10	CG12155	0.047	0.108	-0.140905	0.125569	0.464064	control aging
35	d20_d10	Vap33	0.482	0.618	-0.158175	0.125679	0.464064	control aging
35	d20_d10	gammaCOP	0.106	0.038	0.306674	0.125773	0.464064	control aging
35	d20_d10	CG3703	0.047	0.121	-0.283211	0.125937	0.464064	control aging
35	d20_d10	Svil	0.141	0.089	0.382647	0.125996	0.464064	control aging
35	d20_d10	CG11099	0.176	0.089	0.422338	0.126571	0.464064	control aging
35	d20_d10	Vti1a	0.106	0.038	0.327956	0.126791	0.464064	control aging
35	d20_d10	DopEcR	0.435	0.42	0.165232	0.126844	0.464064	control aging
35	d20_d10	slo	0.482	0.618	-0.263617	0.126908	0.464064	control aging
35	d20_d10	CG5447	0.141	0.064	0.271432	0.127606	0.464064	control aging
35	d20_d10	metro	0.059	0.14	-0.400953	0.127767	0.464064	control aging
35	d20_d10	RpS10b	0.529	0.662	-0.180268	0.127807	0.464064	control aging
35	d20_d10	eIF4A	0.812	0.892	-0.147361	0.127865	0.464064	control aging
35	d20_d10	CG8195	0.106	0.038	0.433461	0.128092	0.464064	control aging
35	d20_d10	Ada3	0.106	0.038	0.293305	0.128149	0.464064	control aging
35	d20_d10	luna	0.094	0.185	-0.332222	0.129301	0.466476	control aging
35	d20_d10	qkr58E-3	0.165	0.274	-0.362701	0.129852	0.466476	control aging
35	d20_d10	lncRNA:CR45312	0.271	0.197	0.445296	0.130002	0.466476	control aging
35	d20_d10	RpL10	0.741	0.739	-0.134576	0.130308	0.466476	control aging
35	d20_d10	Pfrx	0.106	0.051	0.379712	0.130393	0.466476	control aging
35	d20_d10	stx	0.247	0.146	0.361269	0.13046	0.466476	control aging
35	d20_d10	La	0.106	0.14	-0.266686	0.131353	0.467052	control aging
35	d20_d10	alpha-Spec	0.282	0.191	0.38646	0.131393	0.467052	control aging
35	d20_d10	Tlk	0.541	0.414	0.28149	0.131444	0.467052	control aging
35	d20_d10	GluRIA	0.106	0.045	0.407337	0.132339	0.468112	control aging
35	d20_d10	Nurf-38	0.235	0.178	0.343959	0.132609	0.468112	control aging
35	d20_d10	CG14207	0.2	0.172	0.278446	0.132763	0.468112	control aging
35	d20_d10	milt	0.235	0.134	0.235922	0.132843	0.468112	control aging
35	d20_d10	Pnn	0.165	0.083	0.262374	0.133474	0.469366	control aging
35	d20_d10	CG3009	0.471	0.357	0.309021	0.1341	0.470134	control aging
35	d20_d10	Not1	0.471	0.401	0.259849	0.134257	0.470134	control aging
35	d20_d10	CG32850	0.318	0.446	-0.312993	0.13472	0.470134	control aging
35	d20_d10	Ubi-p5E	0.506	0.605	-0.280461	0.135302	0.470134	control aging
35	d20_d10	CG17065	0.2	0.318	-0.327221	0.135303	0.470134	control aging
35	d20_d10	CG42360	0.106	0.057	0.419946	0.135498	0.470134	control aging
35	d20_d10	RhoGAP19D	0.541	0.65	-0.102997	0.135831	0.470134	control aging
35	d20_d10	Wee1	0.047	0.121	-0.372103	0.135902	0.470134	control aging
35	d20_d10	Jupiter	0.376	0.49	-0.130774	0.136527	0.470961	control aging
35	d20_d10	lap	0.365	0.268	0.319183	0.137099	0.470961	control aging
35	d20_d10	CG43347	0.271	0.178	0.33525	0.137265	0.470961	control aging
35	d20_d10	ytr	0.153	0.261	-0.247857	0.137445	0.470961	control aging
35	d20_d10	PyK	0.318	0.439	-0.313461	0.137525	0.470961	control aging
35	d20_d10	OtopLc	0.153	0.229	-0.396555	0.138753	0.473376	control aging
35	d20_d10	Pp2C1	0.306	0.217	0.395593	0.138862	0.473376	control aging
35	d20_d10	SNRPG	0.082	0.172	-0.34575	0.139065	0.473376	control aging
35	d20_d10	CG2862	0.129	0.115	0.341483	0.139621	0.473959	control aging
35	d20_d10	Pdfr	0.212	0.134	0.395575	0.140056	0.473959	control aging
35	d20_d10	CG32809	0.259	0.248	-0.154389	0.14054	0.473959	control aging
35	d20_d10	slmb	0.094	0.102	0.210201	0.140551	0.473959	control aging
35	d20_d10	Arpc4	0.035	0.102	-0.262622	0.140628	0.473959	control aging
35	d20_d10	Wnt4	0.353	0.287	0.402781	0.141163	0.474559	control aging
35	d20_d10	Uhg1	0.129	0.057	0.261708	0.141364	0.474559	control aging
35	d20_d10	tara	0.447	0.325	0.313745	0.142571	0.477562	control aging
35	d20_d10	Mid1	0.235	0.357	-0.297303	0.142984	0.477562	control aging
35	d20_d10	CG9121	0.106	0.051	0.374597	0.143275	0.477562	control aging
35	d20_d10	CG8209	0.047	0.102	-0.118402	0.143387	0.477562	control aging
35	d20_d10	ChAT	0.259	0.376	-0.361923	0.143661	0.477562	control aging
35	d20_d10	Arfip	0.129	0.064	0.336378	0.144227	0.478313	control aging
35	d20_d10	mRpL55	0.141	0.236	-0.256915	0.144449	0.478313	control aging
35	d20_d10	Nipped-B	0.729	0.701	0.145223	0.146675	0.484741	control aging
35	d20_d10	AIMP2	0.106	0.045	0.401444	0.147181	0.485468	control aging
35	d20_d10	TM9SF2	0.094	0.185	-0.293167	0.147497	0.48557	control aging
35	d20_d10	CG14995	0.141	0.064	0.314467	0.148676	0.48776	control aging
35	d20_d10	His2Av	0.353	0.465	-0.304957	0.148735	0.48776	control aging
35	d20_d10	CkIIbeta	0.294	0.21	0.394106	0.14942	0.488303	control aging
35	d20_d10	Doa	0.035	0.102	-0.345069	0.149475	0.488303	control aging
35	d20_d10	COX6B	0.624	0.739	-0.193937	0.150349	0.490218	control aging
35	d20_d10	Sur-8	0.129	0.146	0.122015	0.150682	0.490365	control aging
35	d20_d10	gammaSnap1	0.329	0.306	0.229564	0.151284	0.49093	control aging
35	d20_d10	CG9922	0.059	0.134	-0.295897	0.151433	0.49093	control aging
35	d20_d10	ND-20	0.282	0.401	-0.238199	0.152576	0.492266	control aging
35	d20_d10	Rab2	0.247	0.357	-0.200799	0.1526	0.492266	control aging
35	d20_d10	Dyb	0.294	0.185	0.260282	0.152712	0.492266	control aging
35	d20_d10	RpL37a	0.824	0.898	-0.140138	0.153377	0.492736	control aging
35	d20_d10	Bgb	0.153	0.102	0.294089	0.153696	0.492736	control aging
35	d20_d10	CG3967	0.212	0.121	0.362282	0.153992	0.492736	control aging
35	d20_d10	CG9044	0.106	0.045	0.313216	0.154022	0.492736	control aging
35	d20_d10	sgg	0.494	0.51	0.173862	0.154306	0.492736	control aging
35	d20_d10	UbcE2H	0.4	0.287	0.347902	0.154717	0.493123	control aging
35	d20_d10	Caper	0.612	0.497	0.29673	0.155903	0.495478	control aging
35	d20_d10	svr	0.165	0.268	-0.256595	0.156038	0.495478	control aging
35	d20_d10	Hk	0.612	0.72	-0.208373	0.157103	0.497068	control aging
35	d20_d10	RpL4	0.553	0.65	-0.259253	0.157123	0.497068	control aging
35	d20_d10	Kdm4B	0.235	0.146	0.331675	0.159217	0.50276	control aging
35	d20_d10	e(r)	0.153	0.121	0.298872	0.159689	0.503317	control aging
35	d20_d10	VhaAC39-1	0.282	0.293	-0.220104	0.161256	0.507315	control aging
35	d20_d10	dpr5	0.165	0.121	0.308746	0.161852	0.508128	control aging
35	d20_d10	Dap160	0.235	0.146	0.402286	0.16297	0.508128	control aging
35	d20_d10	mei-P26	0.906	0.936	-0.203504	0.162987	0.508128	control aging
35	d20_d10	RpL5	0.4	0.522	-0.166228	0.163151	0.508128	control aging
35	d20_d10	CG45263	0.141	0.21	-0.447141	0.163687	0.508128	control aging
35	d20_d10	Adf1	0.082	0.159	-0.246229	0.16388	0.508128	control aging
35	d20_d10	Rdl	0.835	0.911	-0.18965	0.163983	0.508128	control aging
35	d20_d10	CG7028	0.153	0.076	0.379441	0.164062	0.508128	control aging
35	d20_d10	side-IV	0.318	0.21	0.366413	0.164201	0.508128	control aging
35	d20_d10	Cwc25	0.165	0.083	0.337361	0.164516	0.50818	control aging
35	d20_d10	dpr21	0.118	0.051	0.332043	0.165322	0.509145	control aging
35	d20_d10	ab	0.212	0.204	0.246822	0.165758	0.509145	control aging
35	d20_d10	CG8134	0.047	0.115	-0.266091	0.166363	0.509145	control aging
35	d20_d10	rin	0.565	0.465	0.27319	0.166395	0.509145	control aging
35	d20_d10	smt3	0.576	0.465	0.297338	0.166599	0.509145	control aging
35	d20_d10	CG12547	0.224	0.134	0.351267	0.166624	0.509145	control aging
35	d20_d10	CG14812	0.106	0.197	-0.286798	0.168276	0.509179	control aging
35	d20_d10	mt:ND2	0.388	0.401	0.201628	0.168284	0.509179	control aging
35	d20_d10	ScsbetaA	0.129	0.217	-0.20427	0.168932	0.509179	control aging
35	d20_d10	mod(mdg4)	0.188	0.108	0.21595	0.168993	0.509179	control aging
35	d20_d10	RNASEK	0.706	0.809	-0.234927	0.169037	0.509179	control aging
35	d20_d10	RhoGAP100F	0.376	0.357	0.199099	0.169085	0.509179	control aging
35	d20_d10	nmd	0.106	0.197	-0.328853	0.16913	0.509179	control aging
35	d20_d10	CG32486	0.447	0.503	-0.273457	0.169454	0.509179	control aging
35	d20_d10	Ddc	0.659	0.675	-0.160925	0.169681	0.509179	control aging
35	d20_d10	CG5708	0.141	0.223	-0.222324	0.169839	0.509179	control aging
35	d20_d10	MFS17	0.576	0.516	0.237543	0.170113	0.509179	control aging
35	d20_d10	RpS3A	0.576	0.694	-0.196988	0.170225	0.509179	control aging
35	d20_d10	ths	0.118	0.127	0.126065	0.170889	0.509473	control aging
35	d20_d10	CadN	0.459	0.338	0.225245	0.171043	0.509473	control aging
35	d20_d10	CG4577	0.529	0.49	0.251614	0.171221	0.509473	control aging
35	d20_d10	Snap25	0.835	0.745	0.191363	0.172868	0.512727	control aging
35	d20_d10	eIF3i	0.153	0.255	-0.296907	0.173295	0.512727	control aging
35	d20_d10	Cirl	0.282	0.185	0.204613	0.173367	0.512727	control aging
35	d20_d10	Gprk2	0.353	0.261	0.319959	0.17352	0.512727	control aging
35	d20_d10	CG1090	0.2	0.229	0.120692	0.174359	0.514283	control aging
35	d20_d10	CG32683	0.235	0.14	0.347929	0.174818	0.514283	control aging
35	d20_d10	lgs	0.165	0.268	-0.338338	0.174953	0.514283	control aging
35	d20_d10	Neb-cGP	0.565	0.439	0.196608	0.175959	0.514766	control aging
35	d20_d10	sbr	0.153	0.076	0.344301	0.176181	0.514766	control aging
35	d20_d10	nAChRalpha3	0.282	0.389	-0.147219	0.176395	0.514766	control aging
35	d20_d10	eIF3a	0.129	0.07	0.310812	0.17641	0.514766	control aging
35	d20_d10	Uev1A	0.282	0.185	0.323626	0.176629	0.514766	control aging
35	d20_d10	ATPCL	0.188	0.102	0.316076	0.177692	0.515899	control aging
35	d20_d10	nsl1	0.282	0.178	0.309556	0.178086	0.515899	control aging
35	d20_d10	CG34384	0.376	0.325	0.295286	0.178161	0.515899	control aging
35	d20_d10	nAChRbeta2	0.082	0.159	-0.216142	0.178231	0.515899	control aging
35	d20_d10	l(1)G0196	0.082	0.159	-0.207519	0.179181	0.517059	control aging
35	d20_d10	glec	0.612	0.503	0.282213	0.179453	0.517059	control aging
35	d20_d10	CG32944	0.118	0.051	0.316389	0.179543	0.517059	control aging
35	d20_d10	CG5938	0.259	0.229	0.228665	0.180248	0.518212	control aging
35	d20_d10	ATPsynD	0.4	0.51	-0.127962	0.180566	0.518251	control aging
35	d20_d10	Rap2l	0.306	0.204	0.299934	0.181157	0.518781	control aging
35	d20_d10	CG4080	0.176	0.096	0.363222	0.181379	0.518781	control aging
35	d20_d10	CG43902	0.353	0.268	0.416442	0.181665	0.518781	control aging
35	d20_d10	dpr9	0.612	0.522	0.247208	0.182915	0.521476	control aging
35	d20_d10	RpL27A	0.776	0.866	-0.139511	0.183343	0.521797	control aging
35	d20_d10	CG7879	0.118	0.051	0.323951	0.183923	0.521797	control aging
35	d20_d10	Sec63	0.118	0.051	0.303892	0.183947	0.521797	control aging
35	d20_d10	Sema1b	0.106	0.064	0.370688	0.184951	0.523269	control aging
35	d20_d10	CG12054	0.235	0.344	-0.24173	0.185318	0.523269	control aging
35	d20_d10	skd	0.424	0.516	-0.26982	0.185389	0.523269	control aging
35	d20_d10	Pfdn4	0.153	0.236	-0.148084	0.186645	0.524047	control aging
35	d20_d10	CG17124	0.318	0.229	0.105107	0.187218	0.524047	control aging
35	d20_d10	Lsm12	0.153	0.159	0.15292	0.187267	0.524047	control aging
35	d20_d10	AP-2alpha	0.118	0.14	0.126193	0.187506	0.524047	control aging
35	d20_d10	CG30392	0.047	0.108	-0.337133	0.187609	0.524047	control aging
35	d20_d10	wdb	0.529	0.452	0.293833	0.187767	0.524047	control aging
35	d20_d10	wde	0.212	0.127	0.336318	0.188047	0.524047	control aging
35	d20_d10	CG18265	0.129	0.115	0.319247	0.188226	0.524047	control aging
35	d20_d10	CG32052	0.212	0.14	0.377498	0.188435	0.524047	control aging
35	d20_d10	AP-1gamma	0.376	0.312	0.321487	0.188945	0.52452	control aging
35	d20_d10	Fas3	0.294	0.408	-0.216659	0.189222	0.52452	control aging
35	d20_d10	Mdh1	0.118	0.178	-0.32201	0.189752	0.525136	control aging
35	d20_d10	Syp	0.753	0.682	0.217672	0.190366	0.525978	control aging
35	d20_d10	RpS4	0.682	0.771	-0.190715	0.190884	0.526068	control aging
35	d20_d10	Ace	0.518	0.535	-0.22704	0.191776	0.526068	control aging
35	d20_d10	Scp2	0.176	0.242	-0.397734	0.192078	0.526068	control aging
35	d20_d10	glo	0.435	0.35	0.278577	0.192349	0.526068	control aging
35	d20_d10	CG6495	0.118	0.064	0.333348	0.19274	0.526068	control aging
35	d20_d10	Hsp27	0.082	0.146	-0.66168	0.192751	0.526068	control aging
35	d20_d10	dock	0.047	0.108	-0.21944	0.193085	0.526068	control aging
35	d20_d10	CG40178	0.482	0.522	-0.222677	0.193272	0.526068	control aging
35	d20_d10	CycT	0.188	0.159	0.312363	0.193284	0.526068	control aging
35	d20_d10	CG6878	0.059	0.127	-0.256243	0.193765	0.526068	control aging
35	d20_d10	Task7	0.106	0.172	-0.102913	0.193918	0.526068	control aging
35	d20_d10	jigr1	0.247	0.166	0.345745	0.194231	0.526068	control aging
35	d20_d10	Pitslre	0.694	0.586	0.178436	0.194841	0.526068	control aging
35	d20_d10	CG13921	0.188	0.159	0.315649	0.194976	0.526068	control aging
35	d20_d10	CG13928	0.435	0.516	-0.292898	0.195035	0.526068	control aging
35	d20_d10	Mef2	0.141	0.223	-0.224458	0.195892	0.526465	control aging
35	d20_d10	CG34126	0.118	0.076	0.347847	0.195981	0.526465	control aging
35	d20_d10	CG9609	0.071	0.146	-0.29879	0.196579	0.526465	control aging
35	d20_d10	SelT	0.071	0.146	-0.299873	0.196922	0.526465	control aging
35	d20_d10	CG7646	0.6	0.707	-0.187752	0.196968	0.526465	control aging
35	d20_d10	RpS15	0.682	0.726	-0.201028	0.197235	0.526465	control aging
35	d20_d10	CG5455	0.141	0.07	0.22419	0.197673	0.526465	control aging
35	d20_d10	CG12895	0.106	0.045	0.303796	0.198579	0.526465	control aging
35	d20_d10	Hsp23	0.094	0.172	-0.196205	0.198709	0.526465	control aging
35	d20_d10	Nap1	0.165	0.255	-0.350128	0.198867	0.526465	control aging
35	d20_d10	CG43658	0.271	0.229	0.244743	0.19888	0.526465	control aging
35	d20_d10	CG11191	0.165	0.127	0.353305	0.198894	0.526465	control aging
35	d20_d10	CG33143	0.271	0.185	0.391202	0.2	0.527537	control aging
35	d20_d10	kud	0.129	0.064	0.32298	0.200185	0.527537	control aging
35	d20_d10	kdn	0.271	0.172	0.356072	0.200431	0.527537	control aging
35	d20_d10	woc	0.106	0.045	0.274711	0.200538	0.527537	control aging
35	d20_d10	CG17716	0.506	0.471	0.285985	0.201161	0.527972	control aging
35	d20_d10	l(3)L1231	0.4	0.516	-0.263686	0.201324	0.527972	control aging
35	d20_d10	CG15628	0.306	0.382	-0.352132	0.202091	0.529169	control aging
35	d20_d10	sbb	0.776	0.79	0.164796	0.202605	0.529271	control aging
35	d20_d10	Chchd2	0.529	0.643	-0.204802	0.202753	0.529271	control aging
35	d20_d10	D19A	0.106	0.045	0.270427	0.203097	0.529358	control aging
35	d20_d10	CG11436	0.106	0.045	0.280393	0.204109	0.531184	control aging
35	d20_d10	CG31224	0.2	0.121	0.304029	0.205319	0.532923	control aging
35	d20_d10	Pvf3	0.365	0.376	0.166157	0.205404	0.532923	control aging
35	d20_d10	G9a	0.2	0.178	0.252295	0.205844	0.533251	control aging
35	d20_d10	CG14818	0.306	0.42	-0.238487	0.206681	0.534607	control aging
35	d20_d10	CG13375	0.047	0.108	-0.357549	0.208307	0.537995	control aging
35	d20_d10	chic	0.588	0.51	0.23639	0.208808	0.538471	control aging
35	d20_d10	bip2	0.282	0.395	-0.224393	0.210175	0.540543	control aging
35	d20_d10	44805	0.047	0.108	-0.229347	0.210705	0.540543	control aging
35	d20_d10	Cds	0.118	0.204	-0.286636	0.210712	0.540543	control aging
35	d20_d10	CG32982	0.306	0.287	0.205611	0.210882	0.540543	control aging
35	d20_d10	Dd	0.329	0.274	0.29705	0.21158	0.541517	control aging
35	d20_d10	CG8974	0.188	0.242	-0.307609	0.212975	0.543119	control aging
35	d20_d10	CG2258	0.188	0.274	-0.297589	0.213334	0.543119	control aging
35	d20_d10	CG11319	0.494	0.389	0.29806	0.213431	0.543119	control aging
35	d20_d10	Klp68D	0.106	0.057	0.32849	0.214189	0.543119	control aging
35	d20_d10	babo	0.188	0.121	0.357796	0.214316	0.543119	control aging
35	d20_d10	wge	0.212	0.197	0.257996	0.21457	0.543119	control aging
35	d20_d10	Fmr1	0.071	0.134	-0.391831	0.214679	0.543119	control aging
35	d20_d10	Syx16	0.129	0.089	0.376639	0.214794	0.543119	control aging
35	d20_d10	Ppcs	0.271	0.21	0.312425	0.215251	0.543119	control aging
35	d20_d10	7B2	0.8	0.777	0.155485	0.215952	0.543119	control aging
35	d20_d10	COX4	0.682	0.688	-0.157455	0.216004	0.543119	control aging
35	d20_d10	Syt4	0.6	0.535	0.272226	0.216035	0.543119	control aging
35	d20_d10	GABPI	0.153	0.127	0.322615	0.216429	0.543308	control aging
35	d20_d10	prel	0.118	0.108	0.179508	0.217295	0.544678	control aging
35	d20_d10	CG7785	0.059	0.127	-0.320949	0.218525	0.544799	control aging
35	d20_d10	CG32432	0.388	0.357	0.191653	0.218761	0.544799	control aging
35	d20_d10	CG14767	0.259	0.217	0.307439	0.219303	0.544799	control aging
35	d20_d10	CG3262	0.176	0.102	0.259135	0.21976	0.544799	control aging
35	d20_d10	VhaAC45	0.235	0.331	-0.179938	0.220007	0.544799	control aging
35	d20_d10	CG31637	0.047	0.108	-0.277349	0.221384	0.544799	control aging
35	d20_d10	Cyt-c1	0.4	0.516	-0.226522	0.221704	0.544799	control aging
35	d20_d10	inaE	0.353	0.357	0.173556	0.22214	0.544799	control aging
35	d20_d10	SMC1	0.106	0.057	0.10653	0.222162	0.544799	control aging
35	d20_d10	CG11752	0.153	0.242	-0.230121	0.222295	0.544799	control aging
35	d20_d10	Rpn9	0.071	0.115	-0.337274	0.222895	0.544799	control aging
35	d20_d10	CG5554	0.176	0.108	0.341979	0.223103	0.544799	control aging
35	d20_d10	Ank2	0.612	0.611	0.267241	0.223252	0.544799	control aging
35	d20_d10	alphaSnap	0.635	0.656	-0.125163	0.223812	0.544799	control aging
35	d20_d10	RhoGAP93B	0.318	0.28	0.219928	0.22427	0.544799	control aging
35	d20_d10	rump	0.141	0.229	-0.321739	0.225262	0.544799	control aging
35	d20_d10	UQCR-C2	0.529	0.414	0.21555	0.225635	0.544799	control aging
35	d20_d10	MtnA	0.188	0.28	-0.252192	0.225641	0.544799	control aging
35	d20_d10	RpS25	0.718	0.796	-0.211121	0.226264	0.544799	control aging
35	d20_d10	Mgat1	0.106	0.057	0.312735	0.226762	0.544799	control aging
35	d20_d10	shi	0.682	0.675	-0.154025	0.226822	0.544799	control aging
35	d20_d10	Epac	0.165	0.115	0.349393	0.227003	0.544799	control aging
35	d20_d10	Chd1	0.153	0.108	0.295814	0.227018	0.544799	control aging
35	d20_d10	Jafrac1	0.306	0.217	0.261398	0.227121	0.544799	control aging
35	d20_d10	TMS1	0.388	0.503	-0.209706	0.22734	0.544799	control aging
35	d20_d10	Got1	0.106	0.051	0.300847	0.227346	0.544799	control aging
35	d20_d10	Ncoa6	0.318	0.408	-0.271282	0.22738	0.544799	control aging
35	d20_d10	wts	0.165	0.089	0.302261	0.227393	0.544799	control aging
35	d20_d10	Src64B	0.059	0.115	-0.165999	0.227471	0.544799	control aging
35	d20_d10	Camta	0.059	0.121	-0.37728	0.227605	0.544799	control aging
35	d20_d10	Vha36-1	0.294	0.395	-0.160131	0.227725	0.544799	control aging
35	d20_d10	Nipped-A	0.282	0.191	0.300716	0.228363	0.544799	control aging
35	d20_d10	eEF1beta	0.129	0.217	-0.236951	0.228421	0.544799	control aging
35	d20_d10	Nrt	0.118	0.064	0.131829	0.228807	0.544799	control aging
35	d20_d10	CG6966	0.141	0.217	-0.180547	0.228851	0.544799	control aging
35	d20_d10	CG8229	0.129	0.07	0.31601	0.228867	0.544799	control aging
35	d20_d10	Pkc53E	0.447	0.401	0.21161	0.229483	0.545502	control aging
35	d20_d10	Rok	0.118	0.057	0.380725	0.230629	0.546851	control aging
35	d20_d10	tws	0.282	0.197	0.298204	0.230888	0.546851	control aging
35	d20_d10	CG12239	0.071	0.127	-0.743883	0.231014	0.546851	control aging
35	d20_d10	comm	0.129	0.064	0.311851	0.231871	0.548118	control aging
35	d20_d10	Pino	0.047	0.108	-0.302107	0.233369	0.550894	control aging
35	d20_d10	Pcd	0.106	0.07	0.387416	0.233902	0.551387	control aging
35	d20_d10	Eip78C	0.2	0.153	0.37889	0.234586	0.551429	control aging
35	d20_d10	RabX1	0.047	0.108	-0.259998	0.234597	0.551429	control aging
35	d20_d10	MagR	0.176	0.268	-0.230387	0.23507	0.551429	control aging
35	d20_d10	bru1	0.235	0.159	0.31692	0.235393	0.551429	control aging
35	d20_d10	sol	0.071	0.14	-0.306217	0.23554	0.551429	control aging
35	d20_d10	CG17646	0.047	0.102	-0.192736	0.236238	0.552304	control aging
35	d20_d10	dpr2	0.082	0.153	-0.243856	0.236955	0.553014	control aging
35	d20_d10	CG8617	0.176	0.102	0.185214	0.237268	0.553014	control aging
35	d20_d10	EcR	0.318	0.242	0.343432	0.237516	0.553014	control aging
35	d20_d10	Taf13	0.129	0.064	0.263465	0.237882	0.553107	control aging
35	d20_d10	Syx5	0.047	0.108	-0.258139	0.239678	0.556524	control aging
35	d20_d10	CG13601	0.047	0.108	-0.280803	0.240153	0.556686	control aging
35	d20_d10	eRF1	0.047	0.108	-0.327206	0.240475	0.556686	control aging
35	d20_d10	CG30463	0.165	0.102	0.385296	0.240729	0.556686	control aging
35	d20_d10	lost	0.447	0.363	0.264282	0.242591	0.560042	control aging
35	d20_d10	Tom7	0.2	0.185	0.2771	0.242838	0.560042	control aging
35	d20_d10	ND-49	0.341	0.357	0.161024	0.243527	0.56087	control aging
35	d20_d10	CG7766	0.071	0.134	-0.172227	0.244798	0.563035	control aging
35	d20_d10	CG2017	0.176	0.191	0.123559	0.246164	0.565174	control aging
35	d20_d10	Cdk5alpha	0.259	0.261	0.152481	0.246392	0.565174	control aging
35	d20_d10	CG5151	0.424	0.376	0.264474	0.247296	0.565756	control aging
35	d20_d10	pcs	0.329	0.229	0.249256	0.247649	0.565756	control aging
35	d20_d10	Kank	0.224	0.318	-0.230365	0.248138	0.565756	control aging
35	d20_d10	ATPsyngamma	0.259	0.363	-0.226166	0.248586	0.565756	control aging
35	d20_d10	Ccm3	0.059	0.121	-0.283498	0.248937	0.565756	control aging
35	d20_d10	spidey	0.259	0.363	-0.22594	0.248954	0.565756	control aging
35	d20_d10	Ca-beta	0.118	0.178	-0.345744	0.248973	0.565756	control aging
35	d20_d10	Golgin245	0.153	0.083	0.314994	0.250126	0.567154	control aging
35	d20_d10	Gie	0.306	0.255	0.272494	0.250254	0.567154	control aging
35	d20_d10	Eph	0.353	0.255	0.190237	0.251251	0.568656	control aging
35	d20_d10	Socs36E	0.247	0.159	0.286665	0.2521	0.569305	control aging
35	d20_d10	CG8369	0.212	0.134	0.40675	0.252207	0.569305	control aging
35	d20_d10	Dek	0.224	0.318	-0.327868	0.252681	0.56962	control aging
35	d20_d10	Sec61gamma	0.176	0.261	-0.192949	0.253075	0.569755	control aging
35	d20_d10	Set1	0.318	0.299	0.176725	0.253688	0.570379	control aging
35	d20_d10	Alg11	0.141	0.153	0.116092	0.254107	0.570568	control aging
35	d20_d10	CG14414	0.294	0.236	0.282197	0.254539	0.570784	control aging
35	d20_d10	CG13995	0.188	0.115	0.312857	0.255669	0.572564	control aging
35	d20_d10	ringer	0.306	0.408	-0.273151	0.256392	0.573203	control aging
35	d20_d10	Rox8	0.224	0.166	0.316629	0.256628	0.573203	control aging
35	d20_d10	CG8818	0.094	0.159	-0.14617	0.257517	0.573339	control aging
35	d20_d10	bc10	0.2	0.229	-0.219554	0.258163	0.573339	control aging
35	d20_d10	Ucp4A	0.094	0.166	-0.203115	0.258394	0.573339	control aging
35	d20_d10	RpLP0	0.729	0.796	-0.198203	0.258669	0.573339	control aging
35	d20_d10	ghi	0.188	0.121	0.127071	0.258918	0.573339	control aging
35	d20_d10	CG42342	0.118	0.159	0.101368	0.259016	0.573339	control aging
35	d20_d10	tud	0.129	0.172	-0.349851	0.259047	0.573339	control aging
35	d20_d10	CanB	0.435	0.471	-0.220799	0.259572	0.573754	control aging
35	d20_d10	Pp2A-29B	0.2	0.121	0.236013	0.25996	0.573867	control aging
35	d20_d10	Tspo	0.106	0.108	0.19077	0.260625	0.57459	control aging
35	d20_d10	CG3436	0.047	0.102	-0.32506	0.26197	0.575292	control aging
35	d20_d10	Frq2	0.365	0.293	0.28427	0.262175	0.575292	control aging
35	d20_d10	Gapdh1	0.165	0.255	-0.279999	0.262641	0.575292	control aging
35	d20_d10	CG13594	0.224	0.153	0.310889	0.26326	0.575292	control aging
35	d20_d10	CG3107	0.176	0.102	0.252084	0.263281	0.575292	control aging
35	d20_d10	Dmtn	0.141	0.083	0.342613	0.263318	0.575292	control aging
35	d20_d10	Syt7	0.729	0.783	-0.204957	0.263415	0.575292	control aging
35	d20_d10	Lam	0.235	0.185	0.219375	0.264322	0.575292	control aging
35	d20_d10	esn	0.106	0.051	0.3395	0.264455	0.575292	control aging
35	d20_d10	Smox	0.2	0.28	-0.130169	0.264684	0.575292	control aging
35	d20_d10	bon	0.118	0.057	0.21301	0.265216	0.575292	control aging
35	d20_d10	unc-13-4A	0.282	0.293	0.178697	0.265659	0.575292	control aging
35	d20_d10	ZAP3	0.059	0.121	-0.323882	0.26573	0.575292	control aging
35	d20_d10	CG7154	0.153	0.089	0.30338	0.265732	0.575292	control aging
35	d20_d10	SF1	0.059	0.121	-0.279521	0.266055	0.575292	control aging
35	d20_d10	capu	0.2	0.229	0.112983	0.266351	0.575292	control aging
35	d20_d10	nAChRalpha7	0.294	0.274	0.270277	0.266713	0.575343	control aging
35	d20_d10	LTV1	0.118	0.197	-0.324159	0.267292	0.575862	control aging
35	d20_d10	Spt5	0.059	0.121	-0.241451	0.268444	0.576619	control aging
35	d20_d10	ND-SGDH	0.388	0.414	0.101862	0.268611	0.576619	control aging
35	d20_d10	CG12848	0.141	0.108	0.247038	0.26866	0.576619	control aging
35	d20_d10	CG3732	0.118	0.197	-0.264292	0.269421	0.577524	control aging
35	d20_d10	CG31550	0.059	0.121	-0.26466	0.269826	0.5776	control aging
35	d20_d10	CG42258	0.2	0.287	-0.174318	0.270135	0.5776	control aging
35	d20_d10	AGO1	0.6	0.694	-0.17237	0.270873	0.577836	control aging
35	d20_d10	CG31650	0.247	0.172	0.349627	0.271853	0.577836	control aging
35	d20_d10	eIF3l	0.153	0.115	0.28609	0.271885	0.577836	control aging
35	d20_d10	siz	0.188	0.115	0.299392	0.272144	0.577836	control aging
35	d20_d10	olf186-F	0.129	0.14	0.10309	0.272222	0.577836	control aging
35	d20_d10	myo	0.071	0.127	-0.441171	0.272459	0.577836	control aging
35	d20_d10	Pgk	0.176	0.255	-0.306925	0.272808	0.577836	control aging
35	d20_d10	CG32647	0.141	0.204	-0.139424	0.27378	0.577836	control aging
35	d20_d10	RpS23	0.435	0.503	-0.244632	0.27406	0.577836	control aging
35	d20_d10	Hasp	0.671	0.669	0.1327	0.274115	0.577836	control aging
35	d20_d10	Dscam2	0.753	0.752	0.200897	0.27428	0.577836	control aging
35	d20_d10	Tim8	0.106	0.172	-0.164886	0.274319	0.577836	control aging
35	d20_d10	CG12868	0.141	0.076	0.269104	0.275022	0.5786	control aging
35	d20_d10	upSET	0.388	0.293	0.287174	0.276537	0.581068	control aging
35	d20_d10	eIF4E1	0.376	0.465	-0.101358	0.277039	0.581405	control aging
35	d20_d10	pAbp	0.894	0.828	0.173688	0.277566	0.581415	control aging
35	d20_d10	Syx6	0.306	0.287	0.18098	0.277726	0.581415	control aging
35	d20_d10	CG34159	0.141	0.115	0.237056	0.279147	0.583421	control aging
35	d20_d10	PrBP	0.071	0.127	-0.182451	0.279687	0.583421	control aging
35	d20_d10	CG10103	0.047	0.102	-0.302384	0.279713	0.583421	control aging
35	d20_d10	CG31694	0.129	0.146	0.102336	0.28047	0.583765	control aging
35	d20_d10	M1BP	0.129	0.07	0.189501	0.281264	0.583765	control aging
35	d20_d10	Asx	0.106	0.051	0.213447	0.281426	0.583765	control aging
35	d20_d10	Arpc1	0.071	0.134	-0.27883	0.281498	0.583765	control aging
35	d20_d10	CG42324	0.129	0.076	0.18645	0.281703	0.583765	control aging
35	d20_d10	Tina-1	0.271	0.185	0.298248	0.282548	0.583765	control aging
35	d20_d10	NFAT	0.2	0.261	-0.279233	0.282596	0.583765	control aging
35	d20_d10	RFeSP	0.518	0.414	0.168152	0.282756	0.583765	control aging
35	d20_d10	RpL24	0.729	0.758	-0.1267	0.283143	0.583765	control aging
35	d20_d10	twr	0.059	0.115	-0.207334	0.283532	0.583765	control aging
35	d20_d10	fred	0.247	0.229	-0.165621	0.283651	0.583765	control aging
35	d20_d10	Atg12	0.141	0.115	0.270928	0.285484	0.586829	control aging
35	d20_d10	Df31	0.294	0.236	0.304701	0.286793	0.588734	control aging
35	d20_d10	ttv	0.282	0.204	0.301428	0.287103	0.588734	control aging
35	d20_d10	CG10804	0.129	0.204	-0.231679	0.288023	0.589586	control aging
35	d20_d10	Vha26	0.306	0.325	0.12012	0.288548	0.589586	control aging
35	d20_d10	CG42613	0.306	0.408	-0.28023	0.288771	0.589586	control aging
35	d20_d10	nAChRalpha4	0.282	0.229	0.296028	0.289156	0.589586	control aging
35	d20_d10	Sxl	0.6	0.529	0.197656	0.289474	0.589586	control aging
35	d20_d10	ear	0.153	0.089	0.304319	0.289597	0.589586	control aging
35	d20_d10	Taf10	0.188	0.134	0.240461	0.290327	0.590065	control aging
35	d20_d10	Cals	0.447	0.344	0.193161	0.290526	0.590065	control aging
35	d20_d10	Ddr	0.106	0.051	0.300977	0.291583	0.590195	control aging
35	d20_d10	CG5830	0.294	0.229	0.266987	0.292782	0.590195	control aging
35	d20_d10	CG2082	0.306	0.395	-0.248897	0.292968	0.590195	control aging
35	d20_d10	Gbeta13F	0.741	0.796	-0.218196	0.293074	0.590195	control aging
35	d20_d10	Tim17b	0.459	0.363	0.149312	0.293135	0.590195	control aging
35	d20_d10	Sgt	0.165	0.096	0.272635	0.293186	0.590195	control aging
35	d20_d10	CG5044	0.118	0.064	0.292039	0.29383	0.590195	control aging
35	d20_d10	Rgl	0.129	0.089	0.344293	0.294237	0.590195	control aging
35	d20_d10	Hs6st	0.106	0.051	0.25756	0.294272	0.590195	control aging
35	d20_d10	Bin1	0.047	0.102	-0.269558	0.294588	0.590195	control aging
35	d20_d10	nkd	0.2	0.287	-0.23095	0.294793	0.590195	control aging
35	d20_d10	Atx2	0.235	0.159	0.254221	0.294807	0.590195	control aging
35	d20_d10	CG10340	0.106	0.051	0.2381	0.295216	0.590195	control aging
35	d20_d10	Men-b	0.165	0.102	0.294716	0.295444	0.590195	control aging
35	d20_d10	spt4	0.106	0.051	0.307611	0.296137	0.590371	control aging
35	d20_d10	CG5059	0.165	0.248	-0.224313	0.296226	0.590371	control aging
35	d20_d10	CG15514	0.094	0.153	-0.170585	0.297313	0.591843	control aging
35	d20_d10	jdp	0.694	0.758	-0.192593	0.298106	0.592712	control aging
35	d20_d10	CG15168	0.153	0.102	0.359333	0.298445	0.592712	control aging
35	d20_d10	CG4896	0.047	0.102	-0.242359	0.299297	0.592926	control aging
35	d20_d10	pyd	0.247	0.21	0.306241	0.299612	0.592926	control aging
35	d20_d10	CG4294	0.106	0.146	-0.256897	0.300444	0.592926	control aging
35	d20_d10	CG8149	0.071	0.134	-0.2793	0.30062	0.592926	control aging
35	d20_d10	Hrb87F	0.082	0.146	-0.274122	0.300635	0.592926	control aging
35	d20_d10	atms	0.047	0.102	-0.327342	0.300643	0.592926	control aging
35	d20_d10	Fkbp59	0.106	0.178	-0.22888	0.303095	0.59552	control aging
35	d20_d10	Tace	0.153	0.089	0.330289	0.303107	0.59552	control aging
35	d20_d10	U2af50	0.188	0.121	0.30784	0.303231	0.59552	control aging
35	d20_d10	Mrtf	0.047	0.102	-0.301643	0.303406	0.59552	control aging
35	d20_d10	cbt	0.071	0.134	-0.243325	0.303773	0.59552	control aging
35	d20_d10	asRNA:CR45009	0.071	0.134	-0.234095	0.304058	0.59552	control aging
35	d20_d10	CG2186	0.047	0.102	-0.267189	0.305019	0.595575	control aging
35	d20_d10	Pde9	0.718	0.662	0.188122	0.305184	0.595575	control aging
35	d20_d10	CG43143	0.082	0.14	-0.110108	0.305448	0.595575	control aging
35	d20_d10	CG9853	0.129	0.07	0.256885	0.305571	0.595575	control aging
35	d20_d10	dpr7	0.553	0.459	0.161139	0.306141	0.595575	control aging
35	d20_d10	Pgi	0.129	0.096	0.278143	0.306277	0.595575	control aging
35	d20_d10	Drp1	0.059	0.102	-0.297527	0.306694	0.595575	control aging
35	d20_d10	sdt	0.506	0.484	0.221736	0.307711	0.595575	control aging
35	d20_d10	COX5B	0.494	0.541	-0.219838	0.307785	0.595575	control aging
35	d20_d10	CtBP	0.682	0.599	0.201961	0.30814	0.595575	control aging
35	d20_d10	beat-IIIc	0.165	0.248	-0.272627	0.308554	0.595575	control aging
35	d20_d10	5-HT2A	0.224	0.21	0.303352	0.30857	0.595575	control aging
35	d20_d10	RpS28b	0.706	0.79	-0.182294	0.308686	0.595575	control aging
35	d20_d10	Ythdf	0.141	0.089	0.349545	0.308985	0.595575	control aging
35	d20_d10	RpS12	0.482	0.58	-0.195063	0.310236	0.596329	control aging
35	d20_d10	Pc	0.118	0.108	0.170323	0.310452	0.596329	control aging
35	d20_d10	phyl	0.165	0.146	0.211975	0.311067	0.596329	control aging
35	d20_d10	thoc7	0.153	0.096	0.282728	0.31113	0.596329	control aging
35	d20_d10	CG14024	0.176	0.178	0.186104	0.311263	0.596329	control aging
35	d20_d10	CG32758	0.188	0.121	0.327665	0.311505	0.596329	control aging
35	d20_d10	SelG	0.082	0.146	-0.277504	0.311829	0.596329	control aging
35	d20_d10	CG31712	0.271	0.363	-0.268364	0.312552	0.597041	control aging
35	d20_d10	CG17486	0.153	0.134	0.288778	0.313516	0.598211	control aging
35	d20_d10	CG14441	0.129	0.076	0.125865	0.314581	0.599132	control aging
35	d20_d10	Ent3	0.141	0.197	-0.266997	0.314876	0.599132	control aging
35	d20_d10	CG1161	0.129	0.191	-0.171005	0.31512	0.599132	control aging
35	d20_d10	CG5214	0.153	0.185	-0.214123	0.317046	0.599132	control aging
35	d20_d10	mRpL41	0.082	0.127	-0.267888	0.317315	0.599132	control aging
35	d20_d10	CaMKII	0.647	0.732	-0.148861	0.317775	0.599132	control aging
35	d20_d10	CG1910	0.106	0.172	-0.244926	0.318426	0.599132	control aging
35	d20_d10	mRpS14	0.118	0.064	0.19461	0.318881	0.599132	control aging
35	d20_d10	Xe7	0.506	0.42	0.191991	0.319305	0.599132	control aging
35	d20_d10	RpS9	0.729	0.796	-0.13531	0.319363	0.599132	control aging
35	d20_d10	emb	0.271	0.21	0.251568	0.319523	0.599132	control aging
35	d20_d10	CG33229	0.188	0.274	-0.224148	0.319713	0.599132	control aging
35	d20_d10	mEFTs	0.129	0.07	0.254642	0.321404	0.599132	control aging
35	d20_d10	Nckx30C	0.694	0.771	-0.158765	0.321693	0.599132	control aging
35	d20_d10	CG11030	0.141	0.115	0.309681	0.321812	0.599132	control aging
35	d20_d10	CG41099	0.165	0.121	0.246739	0.32217	0.599132	control aging
35	d20_d10	CG7564	0.141	0.083	0.150848	0.322249	0.599132	control aging
35	d20_d10	side-II	0.306	0.401	-0.262949	0.322398	0.599132	control aging
35	d20_d10	CG9171	0.106	0.057	0.274467	0.322524	0.599132	control aging
35	d20_d10	Msp300	0.435	0.338	0.292906	0.322694	0.599132	control aging
35	d20_d10	Shab	0.247	0.185	0.320245	0.322791	0.599132	control aging
35	d20_d10	Sdc	0.741	0.822	-0.12449	0.322862	0.599132	control aging
35	d20_d10	Idh3b	0.188	0.274	-0.248564	0.322872	0.599132	control aging
35	d20_d10	CG7407	0.141	0.217	-0.297244	0.322919	0.599132	control aging
35	d20_d10	Ten-m	0.2	0.261	-0.307367	0.323376	0.599132	control aging
35	d20_d10	Hsc70-5	0.224	0.146	0.198262	0.323532	0.599132	control aging
35	d20_d10	CG11802	0.059	0.115	-0.273316	0.323833	0.599132	control aging
35	d20_d10	CG14411	0.106	0.064	0.463259	0.324556	0.599132	control aging
35	d20_d10	kuz	0.306	0.248	0.214485	0.324726	0.599132	control aging
35	d20_d10	CG17270	0.082	0.146	-0.235327	0.324732	0.599132	control aging
35	d20_d10	wry	0.388	0.293	0.214727	0.325003	0.599132	control aging
35	d20_d10	robo1	0.106	0.064	0.305834	0.325263	0.599132	control aging
35	d20_d10	Dys	0.153	0.089	0.197731	0.326257	0.600312	control aging
35	d20_d10	CG7985	0.059	0.102	-0.115377	0.32833	0.603284	control aging
35	d20_d10	CG33977	0.188	0.121	0.275106	0.328581	0.603284	control aging
35	d20_d10	Nipsnap	0.212	0.14	0.187556	0.32926	0.603393	control aging
35	d20_d10	Pal2	0.365	0.312	0.209428	0.329524	0.603393	control aging
35	d20_d10	CG14762	0.518	0.439	0.197007	0.33023	0.603393	control aging
35	d20_d10	wit	0.059	0.108	-0.249999	0.331028	0.603393	control aging
35	d20_d10	CG3776	0.059	0.115	-0.286547	0.331686	0.603393	control aging
35	d20_d10	CNBP	0.365	0.306	0.173552	0.332214	0.603393	control aging
35	d20_d10	CG9170	0.259	0.178	0.253811	0.332263	0.603393	control aging
35	d20_d10	CG3662	0.541	0.631	-0.205362	0.332388	0.603393	control aging
35	d20_d10	CG9646	0.129	0.115	0.240049	0.332467	0.603393	control aging
35	d20_d10	CG17816	0.565	0.465	0.125745	0.332524	0.603393	control aging
35	d20_d10	tun	0.071	0.127	-0.178883	0.33254	0.603393	control aging
35	d20_d10	Graf	0.2	0.159	0.21093	0.333188	0.603926	control aging
35	d20_d10	LpR1	0.235	0.197	0.232207	0.334472	0.604969	control aging
35	d20_d10	CG17565	0.059	0.115	-0.270525	0.334475	0.604969	control aging
35	d20_d10	CG11982	0.129	0.076	0.266035	0.335797	0.606245	control aging
35	d20_d10	Deaf1	0.318	0.331	0.108775	0.336187	0.606245	control aging
35	d20_d10	Atox1	0.4	0.49	-0.238055	0.336695	0.606245	control aging
35	d20_d10	CG5412	0.188	0.121	0.259552	0.336929	0.606245	control aging
35	d20_d10	Tnpo	0.129	0.204	-0.206006	0.336961	0.606245	control aging
35	d20_d10	CG2765	0.071	0.127	-0.29114	0.337871	0.606356	control aging
35	d20_d10	P5CDh1	0.188	0.127	0.270895	0.338082	0.606356	control aging
35	d20_d10	Abl	0.4	0.306	0.163795	0.338092	0.606356	control aging
35	d20_d10	CG42361	0.059	0.102	-0.109569	0.339042	0.60707	control aging
35	d20_d10	mRpL47	0.176	0.108	0.212082	0.339203	0.60707	control aging
35	d20_d10	CG2147	0.106	0.057	0.172038	0.340231	0.608185	control aging
35	d20_d10	CG7382	0.188	0.166	0.225782	0.340541	0.608185	control aging
35	d20_d10	CG33941	0.141	0.083	0.286899	0.343043	0.611206	control aging
35	d20_d10	l(3)psg2	0.118	0.064	0.120021	0.343236	0.611206	control aging
35	d20_d10	CG1688	0.153	0.115	0.322697	0.343309	0.611206	control aging
35	d20_d10	Atg3	0.071	0.102	-0.28617	0.344542	0.611368	control aging
35	d20_d10	ens	0.141	0.217	-0.247124	0.344757	0.611368	control aging
35	d20_d10	ThrRS	0.106	0.064	0.291849	0.344798	0.611368	control aging
35	d20_d10	lncRNA:CR44366	0.4	0.389	0.170494	0.345145	0.611368	control aging
35	d20_d10	Ranbp16	0.059	0.108	-0.301822	0.345197	0.611368	control aging
35	d20_d10	UQCR-Q	0.447	0.459	0.102048	0.345754	0.611718	control aging
35	d20_d10	HmgD	0.224	0.21	0.175318	0.346672	0.612705	control aging
35	d20_d10	Cngl	0.882	0.822	0.123371	0.347087	0.612803	control aging
35	d20_d10	CG46301	0.176	0.115	0.318924	0.34846	0.613834	control aging
35	d20_d10	EloB	0.176	0.166	0.194384	0.348744	0.613834	control aging
35	d20_d10	fmt	0.235	0.204	0.224858	0.348753	0.613834	control aging
35	d20_d10	CG10336	0.106	0.057	0.304004	0.349275	0.614117	control aging
35	d20_d10	C1GalTA	0.129	0.089	0.343841	0.350336	0.615347	control aging
35	d20_d10	CG43736	0.353	0.369	0.145649	0.350933	0.615761	control aging
35	d20_d10	trio	0.318	0.293	0.187351	0.351941	0.616034	control aging
35	d20_d10	rno	0.176	0.204	-0.2372	0.351979	0.616034	control aging
35	d20_d10	CG31855	0.094	0.102	0.126669	0.352175	0.616034	control aging
35	d20_d10	CG7332	0.153	0.229	-0.256204	0.353012	0.616477	control aging
35	d20_d10	NK7.1	0.306	0.223	0.224494	0.353432	0.616477	control aging
35	d20_d10	mge	0.153	0.223	-0.15293	0.353515	0.616477	control aging
35	d20_d10	CG4729	0.106	0.146	-0.312823	0.35394	0.616541	control aging
35	d20_d10	kis	0.388	0.344	0.248262	0.354276	0.616541	control aging
35	d20_d10	Rpt3	0.118	0.185	-0.196998	0.354953	0.617089	control aging
35	d20_d10	Atg18b	0.129	0.076	0.160146	0.355927	0.617151	control aging
35	d20_d10	mRpS21	0.129	0.089	0.257236	0.356029	0.617151	control aging
35	d20_d10	CG2225	0.188	0.185	0.132569	0.356165	0.617151	control aging
35	d20_d10	kirre	0.588	0.554	0.262422	0.356699	0.617151	control aging
35	d20_d10	CG17734	0.235	0.172	0.10091	0.357129	0.617151	control aging
35	d20_d10	Vps11	0.176	0.191	0.128988	0.357165	0.617151	control aging
35	d20_d10	Hex-A	0.576	0.51	0.215382	0.358054	0.618013	control aging
35	d20_d10	CG13743	0.129	0.134	0.131685	0.359492	0.618013	control aging
35	d20_d10	RIC-3	0.082	0.134	-0.279261	0.359545	0.618013	control aging
35	d20_d10	tou	0.353	0.28	0.250926	0.360221	0.618013	control aging
35	d20_d10	CG4662	0.071	0.127	-0.226051	0.360779	0.618013	control aging
35	d20_d10	raptor	0.118	0.064	0.244664	0.362202	0.618013	control aging
35	d20_d10	SelR	0.118	0.185	-0.266347	0.362253	0.618013	control aging
35	d20_d10	cl	0.212	0.14	0.2052	0.36258	0.618013	control aging
35	d20_d10	mRpL4	0.082	0.134	-0.112042	0.362633	0.618013	control aging
35	d20_d10	Men	0.118	0.064	0.257715	0.362675	0.618013	control aging
35	d20_d10	Top3beta	0.118	0.064	0.257089	0.362682	0.618013	control aging
35	d20_d10	row	0.094	0.102	0.163009	0.363316	0.618013	control aging
35	d20_d10	dpr6	0.165	0.229	-0.266227	0.363483	0.618013	control aging
35	d20_d10	Vha55	0.388	0.452	-0.163472	0.364126	0.618013	control aging
35	d20_d10	smal	0.165	0.242	-0.237568	0.364789	0.618013	control aging
35	d20_d10	Mp	0.282	0.287	0.170502	0.364937	0.618013	control aging
35	d20_d10	Vha13	0.682	0.745	-0.186342	0.365405	0.618013	control aging
35	d20_d10	eIF1A	0.565	0.631	-0.191532	0.366736	0.618013	control aging
35	d20_d10	HERC2	0.106	0.172	-0.254125	0.366842	0.618013	control aging
35	d20_d10	Pect	0.2	0.28	-0.21266	0.366963	0.618013	control aging
35	d20_d10	CG11050	0.235	0.21	0.165908	0.367121	0.618013	control aging
35	d20_d10	Saf-B	0.271	0.197	0.27325	0.36726	0.618013	control aging
35	d20_d10	CG42321	0.212	0.14	0.216716	0.367367	0.618013	control aging
35	d20_d10	Ubc4	0.176	0.146	0.22588	0.368104	0.618013	control aging
35	d20_d10	Rbcn-3A	0.082	0.14	-0.279751	0.368491	0.618013	control aging
35	d20_d10	kug	0.212	0.14	0.216851	0.368695	0.618013	control aging
35	d20_d10	Prosalpha5	0.071	0.127	-0.290251	0.368819	0.618013	control aging
35	d20_d10	CG32521	0.271	0.191	0.237829	0.36882	0.618013	control aging
35	d20_d10	eIF3g1	0.118	0.185	-0.206258	0.369247	0.618013	control aging
35	d20_d10	Ars2	0.224	0.185	0.228375	0.369334	0.618013	control aging
35	d20_d10	CG1578	0.094	0.153	-0.146643	0.369415	0.618013	control aging
35	d20_d10	RpL27	0.612	0.682	-0.169227	0.369601	0.618013	control aging
35	d20_d10	DAAM	0.071	0.115	-0.301718	0.369646	0.618013	control aging
35	d20_d10	CG2926	0.188	0.121	0.238911	0.370446	0.618143	control aging
35	d20_d10	RpL28	0.718	0.764	-0.226974	0.370562	0.618143	control aging
35	d20_d10	eIF3k	0.071	0.115	-0.110998	0.370974	0.618143	control aging
35	d20_d10	AIMP3	0.129	0.191	-0.154135	0.371177	0.618143	control aging
35	d20_d10	Akt1	0.059	0.108	-0.325068	0.372497	0.618587	control aging
35	d20_d10	CG33170	0.188	0.14	0.255193	0.372726	0.618587	control aging
35	d20_d10	AP-2sigma	0.141	0.204	-0.119538	0.373153	0.618587	control aging
35	d20_d10	CG6765	0.071	0.127	-0.249929	0.373665	0.618587	control aging
35	d20_d10	eIF3f1	0.271	0.357	-0.206672	0.373742	0.618587	control aging
35	d20_d10	robo3	0.059	0.102	-0.137813	0.373956	0.618587	control aging
35	d20_d10	fru	0.553	0.459	0.231418	0.374184	0.618587	control aging
35	d20_d10	NUCB1	0.106	0.153	-0.31362	0.374577	0.618587	control aging
35	d20_d10	CG31715	0.129	0.121	0.178981	0.375076	0.618587	control aging
35	d20_d10	CG10565	0.141	0.083	0.217891	0.375271	0.618587	control aging
35	d20_d10	caz	0.141	0.083	0.201667	0.375848	0.618587	control aging
35	d20_d10	CG2993	0.188	0.268	-0.181475	0.376103	0.618587	control aging
35	d20_d10	eIF5B	0.165	0.127	0.283926	0.376168	0.618587	control aging
35	d20_d10	gish	0.4	0.478	-0.188723	0.376683	0.618836	control aging
35	d20_d10	p24-1	0.118	0.185	-0.268718	0.377613	0.61893	control aging
35	d20_d10	Hers	0.212	0.172	0.249651	0.377932	0.61893	control aging
35	d20_d10	Prosbeta3	0.106	0.057	0.155	0.378207	0.61893	control aging
35	d20_d10	CG6769	0.118	0.07	0.258021	0.378546	0.61893	control aging
35	d20_d10	par-1	0.224	0.299	-0.133883	0.378558	0.61893	control aging
35	d20_d10	cnn	0.235	0.172	0.108951	0.379447	0.619788	control aging
35	d20_d10	shrb	0.153	0.223	-0.215931	0.381344	0.622289	control aging
35	d20_d10	ND-51	0.294	0.382	-0.166368	0.382145	0.622999	control aging
35	d20_d10	AcCoAS	0.2	0.146	0.260934	0.384167	0.625236	control aging
35	d20_d10	tutl	0.447	0.535	-0.154949	0.385014	0.625236	control aging
35	d20_d10	E2f2	0.106	0.064	0.254983	0.385071	0.625236	control aging
35	d20_d10	rpr	0.118	0.076	0.276126	0.385094	0.625236	control aging
35	d20_d10	Rim2	0.094	0.146	-0.288625	0.38573	0.625236	control aging
35	d20_d10	CG15894	0.165	0.134	0.291785	0.385765	0.625236	control aging
35	d20_d10	Roe1	0.059	0.108	-0.279937	0.386102	0.625236	control aging
35	d20_d10	pds5	0.106	0.057	0.21863	0.386456	0.625236	control aging
35	d20_d10	Pli	0.318	0.236	0.156192	0.387023	0.625453	control aging
35	d20_d10	CG8481	0.235	0.185	0.287895	0.387325	0.625453	control aging
35	d20_d10	Drep1	0.082	0.14	-0.218614	0.387801	0.625628	control aging
35	d20_d10	stau	0.176	0.127	0.307843	0.39043	0.629	control aging
35	d20_d10	Fim	0.518	0.605	-0.214119	0.39063	0.629	control aging
35	d20_d10	VhaPPA1-1	0.353	0.344	0.120648	0.392229	0.630977	control aging
35	d20_d10	mRpS17	0.118	0.076	0.291072	0.392754	0.631226	control aging
35	d20_d10	Usp7	0.376	0.293	0.164825	0.393478	0.631792	control aging
35	d20_d10	CG5028	0.2	0.21	0.111934	0.393975	0.631796	control aging
35	d20_d10	Sam-S	0.129	0.185	-0.289774	0.394275	0.631796	control aging
35	d20_d10	CG31324	0.506	0.465	0.227767	0.395071	0.631796	control aging
35	d20_d10	Tango14	0.129	0.076	0.180136	0.395526	0.631796	control aging
35	d20_d10	CRMP	0.129	0.197	-0.236587	0.39603	0.631796	control aging
35	d20_d10	EMC8-9	0.2	0.21	0.114117	0.396067	0.631796	control aging
35	d20_d10	snRNP-U1-70K	0.247	0.191	0.264451	0.396268	0.631796	control aging
35	d20_d10	Arl4	0.353	0.433	-0.137975	0.39645	0.631796	control aging
35	d20_d10	Hel25E	0.188	0.134	0.234323	0.397718	0.633223	control aging
35	d20_d10	ksh	0.106	0.083	0.206822	0.40013	0.636469	control aging
35	d20_d10	dikar	0.2	0.153	0.317842	0.400675	0.636734	control aging
35	d20_d10	CG11317	0.082	0.108	-0.288927	0.401363	0.636734	control aging
35	d20_d10	Dp	0.2	0.134	0.247904	0.401577	0.636734	control aging
35	d20_d10	Prosalpha2	0.165	0.159	0.161744	0.402121	0.636734	control aging
35	d20_d10	Pfdn2	0.141	0.102	0.262695	0.402168	0.636734	control aging
35	d20_d10	sca	0.294	0.229	0.262335	0.403274	0.637672	control aging
35	d20_d10	nrm	0.247	0.178	0.243024	0.403706	0.637672	control aging
35	d20_d10	Cdc42	0.094	0.146	-0.163776	0.404039	0.637672	control aging
35	d20_d10	lilli	0.294	0.217	0.173435	0.404641	0.637672	control aging
35	d20_d10	CadN2	0.141	0.096	0.112087	0.404861	0.637672	control aging
35	d20_d10	CG3652	0.059	0.108	-0.18418	0.405008	0.637672	control aging
35	d20_d10	Ref1	0.165	0.236	-0.253121	0.405442	0.637765	control aging
35	d20_d10	Calr	0.235	0.178	0.223441	0.405836	0.637795	control aging
35	d20_d10	mmd	0.576	0.662	-0.185498	0.406825	0.637953	control aging
35	d20_d10	Vti1b	0.059	0.108	-0.224013	0.406856	0.637953	control aging
35	d20_d10	Src42A	0.129	0.076	0.198487	0.407061	0.637953	control aging
35	d20_d10	CG42594	0.141	0.102	0.29605	0.4084	0.638026	control aging
35	d20_d10	spen	0.835	0.873	-0.109266	0.408722	0.638026	control aging
35	d20_d10	p23	0.235	0.299	-0.122322	0.408934	0.638026	control aging
35	d20_d10	mRpS7	0.129	0.089	0.319099	0.409091	0.638026	control aging
35	d20_d10	ATPsynE	0.459	0.389	0.218034	0.409418	0.638026	control aging
35	d20_d10	Phb2	0.188	0.14	0.229397	0.409662	0.638026	control aging
35	d20_d10	Scm	0.176	0.115	0.226901	0.410025	0.638026	control aging
35	d20_d10	Sf3b5	0.153	0.096	0.332168	0.410106	0.638026	control aging
35	d20_d10	Pp1alpha-96A	0.247	0.223	0.18432	0.410709	0.63838	control aging
35	d20_d10	CG34200	0.188	0.146	0.297206	0.411183	0.638534	control aging
35	d20_d10	Mnt	0.294	0.223	0.227884	0.413586	0.640535	control aging
35	d20_d10	Aac11	0.353	0.408	-0.259045	0.413744	0.640535	control aging
35	d20_d10	St3	0.259	0.325	-0.127993	0.413804	0.640535	control aging
35	d20_d10	mlt	0.141	0.172	-0.205389	0.413977	0.640535	control aging
35	d20_d10	CG13868	0.282	0.268	0.153033	0.415347	0.641546	control aging
35	d20_d10	MED31	0.176	0.115	0.216484	0.415988	0.641546	control aging
35	d20_d10	Not10	0.059	0.108	-0.183609	0.416552	0.641546	control aging
35	d20_d10	eIF5	0.176	0.115	0.226239	0.417275	0.641546	control aging
35	d20_d10	Dlic	0.318	0.261	0.239684	0.417382	0.641546	control aging
35	d20_d10	Lrp4	0.224	0.197	0.214239	0.417745	0.641546	control aging
35	d20_d10	AdenoK	0.118	0.083	0.270749	0.417972	0.641546	control aging
35	d20_d10	CG42684	0.294	0.287	0.190697	0.417976	0.641546	control aging
35	d20_d10	Ocrl	0.059	0.108	-0.199731	0.418166	0.641546	control aging
35	d20_d10	PIG-T	0.176	0.115	0.230417	0.418976	0.641546	control aging
35	d20_d10	CG4341	0.212	0.191	0.164748	0.419324	0.641546	control aging
35	d20_d10	ncm	0.106	0.07	0.247047	0.419806	0.641546	control aging
35	d20_d10	Pdhb	0.2	0.21	0.107906	0.42005	0.641546	control aging
35	d20_d10	morgue	0.129	0.076	0.190704	0.42033	0.641546	control aging
35	d20_d10	Cdep	0.188	0.261	-0.184886	0.420848	0.641546	control aging
35	d20_d10	RpL37A	0.565	0.541	0.169729	0.421169	0.641546	control aging
35	d20_d10	Cow	0.341	0.42	-0.108529	0.421209	0.641546	control aging
35	d20_d10	PIP5K59B	0.176	0.248	-0.180058	0.421648	0.641546	control aging
35	d20_d10	Manf	0.129	0.089	0.291703	0.421792	0.641546	control aging
35	d20_d10	cac	0.471	0.554	-0.101913	0.422829	0.642547	control aging
35	d20_d10	CG7185	0.247	0.191	0.279157	0.423205	0.642547	control aging
35	d20_d10	mub	0.765	0.828	-0.136124	0.42387	0.642983	control aging
35	d20_d10	Sh	0.894	0.892	-0.127642	0.425601	0.645034	control aging
35	d20_d10	vig	0.341	0.427	-0.221056	0.426413	0.645533	control aging
35	d20_d10	eys	0.259	0.191	0.25805	0.426689	0.645533	control aging
35	d20_d10	Cul2	0.094	0.127	-0.255706	0.427104	0.645587	control aging
35	d20_d10	arm	0.353	0.274	0.185644	0.427903	0.646221	control aging
35	d20_d10	CG17059	0.106	0.159	-0.175144	0.429512	0.647561	control aging
35	d20_d10	muc	0.165	0.223	-0.292815	0.429552	0.647561	control aging
35	d20_d10	CG44837	0.2	0.146	0.271682	0.430112	0.647642	control aging
35	d20_d10	Not3	0.247	0.178	0.174416	0.432772	0.647642	control aging
35	d20_d10	ND-B14.5B	0.341	0.408	-0.22635	0.433023	0.647642	control aging
35	d20_d10	CG34404	0.071	0.121	-0.208361	0.433313	0.647642	control aging
35	d20_d10	spoon	0.129	0.115	0.190031	0.433523	0.647642	control aging
35	d20_d10	CG42322	0.2	0.248	-0.263432	0.433716	0.647642	control aging
35	d20_d10	Pdk1	0.224	0.172	0.274379	0.433721	0.647642	control aging
35	d20_d10	RpL40	0.565	0.637	-0.172417	0.433828	0.647642	control aging
35	d20_d10	Ythdc1	0.106	0.166	-0.284133	0.43453	0.647642	control aging
35	d20_d10	dpr4	0.153	0.121	0.226836	0.434697	0.647642	control aging
35	d20_d10	Pfdn6	0.129	0.185	-0.255243	0.435327	0.647642	control aging
35	d20_d10	drpr	0.071	0.121	-0.214228	0.435617	0.647642	control aging
35	d20_d10	Gs1	0.118	0.172	-0.132494	0.435905	0.647642	control aging
35	d20_d10	CG6276	0.059	0.102	-0.145006	0.436154	0.647642	control aging
35	d20_d10	cdi	0.447	0.395	0.203654	0.436524	0.647642	control aging
35	d20_d10	CG11360	0.341	0.274	0.204631	0.436583	0.647642	control aging
35	d20_d10	CG11221	0.118	0.076	0.100754	0.438007	0.647642	control aging
35	d20_d10	app	0.141	0.121	0.176857	0.438234	0.647642	control aging
35	d20_d10	Rap1	0.424	0.51	-0.176132	0.438279	0.647642	control aging
35	d20_d10	Reph	0.341	0.42	-0.239875	0.439627	0.647642	control aging
35	d20_d10	Ptpmeg2	0.247	0.318	-0.116184	0.43987	0.647642	control aging
35	d20_d10	CG5065	0.212	0.236	-0.222315	0.439899	0.647642	control aging
35	d20_d10	RpS30	0.788	0.854	-0.114078	0.440025	0.647642	control aging
35	d20_d10	CG14480	0.071	0.121	-0.251668	0.440188	0.647642	control aging
35	d20_d10	Rpn13	0.118	0.127	-0.159317	0.440189	0.647642	control aging
35	d20_d10	Atf6	0.212	0.287	-0.227087	0.440199	0.647642	control aging
35	d20_d10	CG7990	0.165	0.127	0.321998	0.440378	0.647642	control aging
35	d20_d10	CG7903	0.165	0.108	0.169159	0.441211	0.647642	control aging
35	d20_d10	alphaTub84B	0.624	0.637	-0.113599	0.441759	0.647642	control aging
35	d20_d10	CG43740	0.212	0.146	0.262454	0.44235	0.647642	control aging
35	d20_d10	stai	0.647	0.726	-0.150589	0.442409	0.647642	control aging
35	d20_d10	dpr17	0.118	0.089	0.259993	0.442632	0.647642	control aging
35	d20_d10	Rab5	0.259	0.338	-0.210939	0.443223	0.647642	control aging
35	d20_d10	Rpn8	0.176	0.121	0.282431	0.443404	0.647642	control aging
35	d20_d10	CG14232	0.082	0.134	-0.186325	0.44425	0.647642	control aging
35	d20_d10	sra	0.118	0.159	-0.216133	0.444532	0.647642	control aging
35	d20_d10	alph	0.188	0.146	0.209072	0.444538	0.647642	control aging
35	d20_d10	prtp	0.188	0.127	0.205849	0.444598	0.647642	control aging
35	d20_d10	Herc4	0.118	0.096	0.264056	0.444665	0.647642	control aging
35	d20_d10	CG7656	0.153	0.146	0.283768	0.444826	0.647642	control aging
35	d20_d10	CG3209	0.071	0.121	-0.241758	0.445745	0.648425	control aging
35	d20_d10	olf413	0.247	0.197	0.173588	0.446969	0.649227	control aging
35	d20_d10	Prosbeta5	0.212	0.166	0.211992	0.447973	0.649227	control aging
35	d20_d10	Prosbeta1	0.141	0.089	0.226913	0.448014	0.649227	control aging
35	d20_d10	mRpL15	0.141	0.096	0.227719	0.448153	0.649227	control aging
35	d20_d10	MED21	0.388	0.331	0.208502	0.448381	0.649227	control aging
35	d20_d10	Fbl6	0.071	0.121	-0.226465	0.449031	0.649227	control aging
35	d20_d10	CG12343	0.082	0.108	-0.367476	0.449743	0.649227	control aging
35	d20_d10	dom	0.106	0.07	0.226268	0.450239	0.649227	control aging
35	d20_d10	Csk	0.188	0.255	-0.130372	0.450852	0.649227	control aging
35	d20_d10	ND-B12	0.376	0.299	0.186348	0.451056	0.649227	control aging
35	d20_d10	Asap	0.141	0.096	0.116146	0.45114	0.649227	control aging
35	d20_d10	Oli	0.259	0.204	0.189242	0.451215	0.649227	control aging
35	d20_d10	tth	0.212	0.172	0.237487	0.451488	0.649227	control aging
35	d20_d10	Dgp-1	0.059	0.102	-0.138849	0.45182	0.649227	control aging
35	d20_d10	tral	0.365	0.318	0.18767	0.452085	0.649227	control aging
35	d20_d10	galectin	0.259	0.21	0.22969	0.452666	0.649227	control aging
35	d20_d10	hdc	0.365	0.325	0.194555	0.452798	0.649227	control aging
35	d20_d10	CG1513	0.176	0.127	0.221089	0.453542	0.649227	control aging
35	d20_d10	CG7029	0.235	0.191	0.217885	0.453701	0.649227	control aging
35	d20_d10	RpII15	0.106	0.064	0.123357	0.454327	0.649227	control aging
35	d20_d10	CG8861	0.118	0.172	-0.211151	0.45463	0.649227	control aging
35	d20_d10	Prosbeta6	0.141	0.108	0.208829	0.45488	0.649227	control aging
35	d20_d10	CG13999	0.118	0.07	0.166879	0.455069	0.649227	control aging
35	d20_d10	Tomosyn	0.412	0.363	0.174341	0.455611	0.649456	control aging
35	d20_d10	CG9775	0.318	0.389	-0.105623	0.456311	0.649566	control aging
35	d20_d10	Hsp60A	0.482	0.439	0.172255	0.456452	0.649566	control aging
35	d20_d10	gro	0.318	0.293	0.166034	0.45707	0.649902	control aging
35	d20_d10	mRpL34	0.106	0.089	0.36957	0.458535	0.651327	control aging
35	d20_d10	eIF4G2	0.165	0.229	-0.15127	0.458918	0.651327	control aging
35	d20_d10	Jwa	0.106	0.153	-0.105717	0.459414	0.651327	control aging
35	d20_d10	Sox102F	0.459	0.382	0.148276	0.459603	0.651327	control aging
35	d20_d10	Prosalpha4	0.106	0.064	0.143573	0.460452	0.651988	control aging
35	d20_d10	CG13001	0.141	0.089	0.233828	0.461166	0.652455	control aging
35	d20_d10	dpr14	0.341	0.306	0.210511	0.463222	0.654821	control aging
35	d20_d10	Tango13	0.082	0.134	-0.210706	0.464098	0.654846	control aging
35	d20_d10	mask	0.235	0.197	0.248985	0.464349	0.654846	control aging
35	d20_d10	MESR4	0.071	0.108	-0.104732	0.464395	0.654846	control aging
35	d20_d10	CG8184	0.176	0.127	0.23008	0.465116	0.65532	control aging
35	d20_d10	bai	0.106	0.083	0.287566	0.465969	0.655979	control aging
35	d20_d10	Pde6	0.212	0.217	0.118905	0.466507	0.656194	control aging
35	d20_d10	side-V	0.176	0.121	0.257238	0.467347	0.656636	control aging
35	d20_d10	CG13751	0.118	0.07	0.214888	0.467801	0.656636	control aging
35	d20_d10	MRP	0.141	0.089	0.234074	0.467978	0.656636	control aging
35	d20_d10	CG15651	0.082	0.134	-0.234433	0.468582	0.65694	control aging
35	d20_d10	I-2	0.106	0.096	0.213741	0.469386	0.657526	control aging
35	d20_d10	schlank	0.153	0.14	0.142212	0.470728	0.658293	control aging
35	d20_d10	SppL	0.118	0.096	0.213452	0.471072	0.658293	control aging
35	d20_d10	Pep	0.4	0.363	0.189268	0.471536	0.658293	control aging
35	d20_d10	Mob3	0.082	0.127	-0.167659	0.471769	0.658293	control aging
35	d20_d10	QIL1	0.141	0.178	-0.218918	0.471867	0.658293	control aging
35	d20_d10	x16	0.082	0.134	-0.216369	0.4735	0.659141	control aging
35	d20_d10	CG6686	0.129	0.089	0.261377	0.473563	0.659141	control aging
35	d20_d10	CG11638	0.059	0.102	-0.268323	0.473637	0.659141	control aging
35	d20_d10	CG14853	0.165	0.229	-0.221308	0.478251	0.664029	control aging
35	d20_d10	Srp14	0.165	0.14	0.183412	0.478421	0.664029	control aging
35	d20_d10	Mgat2	0.094	0.146	-0.227739	0.478437	0.664029	control aging
35	d20_d10	elB	0.2	0.14	0.257439	0.478709	0.664029	control aging
35	d20_d10	4E-T	0.129	0.096	0.21298	0.479283	0.664142	control aging
35	d20_d10	Dhit	0.471	0.51	-0.180313	0.479571	0.664142	control aging
35	d20_d10	CG42540	0.741	0.675	0.131356	0.480662	0.664608	control aging
35	d20_d10	CG8602	0.153	0.21	-0.171827	0.480689	0.664608	control aging
35	d20_d10	rhea	0.129	0.102	0.206711	0.481567	0.665175	control aging
35	d20_d10	CG14270	0.106	0.07	0.279598	0.481881	0.665175	control aging
35	d20_d10	HDAC6	0.106	0.064	0.266162	0.483271	0.666553	control aging
35	d20_d10	E2f1	0.071	0.115	-0.172521	0.483778	0.666713	control aging
35	d20_d10	Der-2	0.106	0.064	0.223187	0.484475	0.667016	control aging
35	d20_d10	CG6066	0.106	0.064	0.125403	0.485726	0.667016	control aging
35	d20_d10	CG14483	0.141	0.134	0.140283	0.485935	0.667016	control aging
35	d20_d10	CG17778	0.271	0.204	0.184116	0.486019	0.667016	control aging
35	d20_d10	Fur1	0.224	0.166	0.123449	0.486201	0.667016	control aging
35	d20_d10	CG8009	0.165	0.121	0.211448	0.48635	0.667016	control aging
35	d20_d10	Swip-1	0.094	0.146	-0.240072	0.487557	0.667122	control aging
35	d20_d10	mfrn	0.153	0.102	0.188889	0.487563	0.667122	control aging
35	d20_d10	CG14435	0.106	0.153	-0.145466	0.487954	0.667122	control aging
35	d20_d10	CG15908	0.082	0.102	-0.182681	0.488236	0.667122	control aging
35	d20_d10	bel	0.506	0.465	0.151354	0.488483	0.667122	control aging
35	d20_d10	exd	0.129	0.185	-0.236778	0.488778	0.667122	control aging
35	d20_d10	Nf-YB	0.106	0.153	-0.274941	0.48965	0.667328	control aging
35	d20_d10	cora	0.129	0.089	0.26798	0.489714	0.667328	control aging
35	d20_d10	Ca-alpha1D	0.2	0.197	0.121263	0.490156	0.667396	control aging
35	d20_d10	CHOp24	0.294	0.274	0.147049	0.491371	0.668322	control aging
35	d20_d10	pico	0.306	0.293	0.14152	0.491818	0.668322	control aging
35	d20_d10	CG11247	0.118	0.166	-0.111783	0.492014	0.668322	control aging
35	d20_d10	CG9395	0.094	0.146	-0.177109	0.493411	0.668336	control aging
35	d20_d10	CG8405	0.071	0.115	-0.158485	0.494542	0.668336	control aging
35	d20_d10	ND-MLRQ	0.753	0.688	0.103051	0.494709	0.668336	control aging
35	d20_d10	mbc	0.106	0.07	0.2446	0.495177	0.668336	control aging
35	d20_d10	CG11444	0.129	0.083	0.174871	0.495719	0.668336	control aging
35	d20_d10	Prosap	0.529	0.573	-0.144261	0.496151	0.668336	control aging
35	d20_d10	Cadps	0.506	0.427	0.135619	0.496613	0.668336	control aging
35	d20_d10	SF2	0.271	0.331	-0.243007	0.496903	0.668336	control aging
35	d20_d10	Haspin	0.165	0.223	-0.249371	0.497086	0.668336	control aging
35	d20_d10	PhKgamma	0.247	0.287	-0.210195	0.497241	0.668336	control aging
35	d20_d10	l(1)G0289	0.129	0.178	-0.113246	0.497663	0.668336	control aging
35	d20_d10	Octbeta3R	0.294	0.274	-0.120205	0.497672	0.668336	control aging
35	d20_d10	CG11665	0.2	0.268	-0.183693	0.497954	0.668336	control aging
35	d20_d10	Ktl	0.106	0.159	-0.173619	0.497972	0.668336	control aging
35	d20_d10	bif	0.165	0.134	0.178422	0.498608	0.668336	control aging
35	d20_d10	CG13623	0.094	0.102	0.182677	0.498804	0.668336	control aging
35	d20_d10	CG17385	0.071	0.108	-0.112803	0.49897	0.668336	control aging
35	d20_d10	CG12123	0.176	0.134	0.25297	0.499092	0.668336	control aging
35	d20_d10	B4	0.129	0.178	-0.128519	0.501641	0.671221	control aging
35	d20_d10	ALiX	0.071	0.115	-0.208386	0.503831	0.673622	control aging
35	d20_d10	CG32085	0.129	0.096	0.193558	0.506735	0.676653	control aging
35	d20_d10	CG8814	0.118	0.121	0.107659	0.506894	0.676653	control aging
35	d20_d10	Vps25	0.118	0.096	0.214636	0.508587	0.678382	control aging
35	d20_d10	CG11137	0.224	0.172	0.129706	0.509131	0.678575	control aging
35	d20_d10	Rab1	0.271	0.338	-0.202527	0.509994	0.679194	control aging
35	d20_d10	KdelR	0.118	0.172	-0.217893	0.511968	0.680723	control aging
35	d20_d10	CG12071	0.071	0.115	-0.292205	0.511972	0.680723	control aging
35	d20_d10	CG5021	0.141	0.159	-0.153932	0.512342	0.680723	control aging
35	d20_d10	CG34117	0.071	0.115	-0.236195	0.513028	0.681103	control aging
35	d20_d10	Desat1	0.235	0.299	-0.227457	0.514678	0.682753	control aging
35	d20_d10	Ubc10	0.153	0.102	0.179722	0.515347	0.682753	control aging
35	d20_d10	CG4364	0.129	0.172	-0.215817	0.515517	0.682753	control aging
35	d20_d10	Gyf	0.153	0.102	0.21238	0.515952	0.682753	control aging
35	d20_d10	Cnx99A	0.188	0.134	0.225902	0.516277	0.682753	control aging
35	d20_d10	CG7414	0.129	0.178	-0.247582	0.517459	0.683517	control aging
35	d20_d10	dlg1	0.518	0.592	-0.114275	0.517658	0.683517	control aging
35	d20_d10	scro	0.565	0.58	0.115679	0.519249	0.685086	control aging
35	d20_d10	CG43795	0.071	0.115	-0.23518	0.519921	0.685442	control aging
35	d20_d10	l(1)G0156	0.271	0.331	-0.107625	0.520873	0.685867	control aging
35	d20_d10	Act5C	0.576	0.561	0.148158	0.52105	0.685867	control aging
35	d20_d10	Rab18	0.118	0.172	-0.199779	0.521886	0.686437	control aging
35	d20_d10	CG14777	0.129	0.083	0.177368	0.522836	0.686875	control aging
35	d20_d10	CG31211	0.141	0.127	0.143661	0.523026	0.686875	control aging
35	d20_d10	l(2)k14710	0.094	0.102	-0.189451	0.525264	0.689283	control aging
35	d20_d10	ena	0.094	0.121	-0.234029	0.52723	0.690916	control aging
35	d20_d10	Scox	0.106	0.07	0.234076	0.527321	0.690916	control aging
35	d20_d10	hiw	0.188	0.134	0.204516	0.52891	0.692465	control aging
35	d20_d10	Pink1	0.118	0.089	0.234201	0.530786	0.69354	control aging
35	d20_d10	Yippee	0.176	0.146	0.201533	0.531173	0.69354	control aging
35	d20_d10	Vps20	0.071	0.115	-0.183752	0.53158	0.69354	control aging
35	d20_d10	CG2970	0.071	0.115	-0.174875	0.532175	0.69354	control aging
35	d20_d10	CG42748	0.141	0.178	-0.221805	0.532183	0.69354	control aging
35	d20_d10	Nf1	0.165	0.178	-0.14368	0.532196	0.69354	control aging
35	d20_d10	CG17684	0.341	0.274	0.196675	0.53274	0.69354	control aging
35	d20_d10	Actbeta	0.318	0.261	0.207869	0.533339	0.69354	control aging
35	d20_d10	SLO2	0.259	0.197	0.19563	0.533673	0.69354	control aging
35	d20_d10	Dbp80	0.329	0.274	0.15617	0.533806	0.69354	control aging
35	d20_d10	CG15012	0.247	0.268	-0.15292	0.535283	0.694929	control aging
35	d20_d10	UQCR-14	0.341	0.414	-0.151045	0.536093	0.69545	control aging
35	d20_d10	Rpn10	0.2	0.153	0.360819	0.536657	0.695652	control aging
35	d20_d10	nudE	0.306	0.274	0.140113	0.537577	0.696032	control aging
35	d20_d10	Galphas	0.318	0.274	0.142397	0.537939	0.696032	control aging
35	d20_d10	rad	0.482	0.522	-0.118817	0.538178	0.696032	control aging
35	d20_d10	VhaM9.7-b	0.141	0.197	-0.178131	0.539535	0.697258	control aging
35	d20_d10	Rab26	0.224	0.236	0.104535	0.540377	0.697816	control aging
35	d20_d10	FBXO11	0.082	0.115	-0.24271	0.541737	0.698864	control aging
35	d20_d10	Sytalpha	0.388	0.427	-0.185725	0.542167	0.698864	control aging
35	d20_d10	Pglym78	0.282	0.274	0.155022	0.54242	0.698864	control aging
35	d20_d10	Arp1	0.094	0.134	-0.238816	0.543228	0.699375	control aging
35	d20_d10	SP2353	0.259	0.197	0.146698	0.54461	0.700178	control aging
35	d20_d10	Nlp	0.106	0.07	0.239732	0.54474	0.700178	control aging
35	d20_d10	beat-IIIb	0.106	0.153	-0.292837	0.545421	0.700178	control aging
35	d20_d10	MBD-like	0.071	0.108	-0.157026	0.545921	0.700178	control aging
35	d20_d10	Sod2	0.212	0.166	0.200529	0.546441	0.700178	control aging
35	d20_d10	CG17746	0.118	0.115	0.123536	0.546563	0.700178	control aging
35	d20_d10	mRpL22	0.094	0.14	-0.221414	0.546891	0.700178	control aging
35	d20_d10	UQCR-C1	0.447	0.382	0.208094	0.547595	0.700178	control aging
35	d20_d10	BEAF-32	0.176	0.204	-0.167923	0.547947	0.700178	control aging
35	d20_d10	CG31360	0.082	0.121	-0.231637	0.549159	0.700178	control aging
35	d20_d10	side-VII	0.153	0.14	0.149689	0.549349	0.700178	control aging
35	d20_d10	RpL6	0.753	0.688	0.12128	0.549697	0.700178	control aging
35	d20_d10	CoRest	0.106	0.07	0.251336	0.549819	0.700178	control aging
35	d20_d10	JIL-1	0.341	0.293	0.190589	0.550148	0.700178	control aging
35	d20_d10	Synj	0.118	0.076	0.156733	0.550757	0.700178	control aging
35	d20_d10	CG15098	0.118	0.166	-0.204026	0.550762	0.700178	control aging
35	d20_d10	GATAd	0.082	0.121	-0.115122	0.550845	0.700178	control aging
35	d20_d10	simj	0.188	0.236	-0.202862	0.552345	0.701358	control aging
35	d20_d10	CG10132	0.165	0.115	0.160854	0.55293	0.701358	control aging
35	d20_d10	CG32700	0.376	0.433	-0.212477	0.553138	0.701358	control aging
35	d20_d10	Mlc-c	0.2	0.185	0.126713	0.553692	0.701358	control aging
35	d20_d10	CG2162	0.106	0.083	0.206856	0.553834	0.701358	control aging
35	d20_d10	CG10470	0.165	0.115	0.173744	0.555055	0.702382	control aging
35	d20_d10	CG7379	0.106	0.07	0.209851	0.556707	0.703408	control aging
35	d20_d10	Sec61beta	0.235	0.299	-0.182268	0.556752	0.703408	control aging
35	d20_d10	Pp2B-14D	0.259	0.204	0.192122	0.557273	0.703408	control aging
35	d20_d10	CG42402	0.412	0.484	-0.122437	0.557742	0.703408	control aging
35	d20_d10	CG9005	0.188	0.248	-0.21914	0.558055	0.703408	control aging
35	d20_d10	CG15431	0.212	0.166	0.159928	0.558474	0.703408	control aging
35	d20_d10	hth	0.188	0.248	-0.200833	0.558759	0.703408	control aging
35	d20_d10	gpp	0.306	0.299	0.111243	0.560362	0.704905	control aging
35	d20_d10	CG11448	0.188	0.185	0.119803	0.562473	0.705653	control aging
35	d20_d10	Zif	0.094	0.134	-0.104955	0.562574	0.705653	control aging
35	d20_d10	GABA-B-R1	0.506	0.573	-0.151972	0.562608	0.705653	control aging
35	d20_d10	tay	0.212	0.159	0.106017	0.562779	0.705653	control aging
35	d20_d10	norpA	0.447	0.51	-0.176078	0.56303	0.705653	control aging
35	d20_d10	CG4587	0.447	0.401	0.172159	0.564723	0.707038	control aging
35	d20_d10	Roc2	0.141	0.102	0.113984	0.564965	0.707038	control aging
35	d20_d10	dod	0.129	0.115	0.155427	0.566728	0.708722	control aging
35	d20_d10	U2af38	0.129	0.172	-0.110751	0.567887	0.709205	control aging
35	d20_d10	bchs	0.094	0.14	-0.116822	0.568773	0.709205	control aging
35	d20_d10	Marf	0.365	0.325	0.137468	0.568991	0.709205	control aging
35	d20_d10	Asator	0.318	0.299	0.156368	0.569163	0.709205	control aging
35	d20_d10	Ndae1	0.176	0.229	-0.162498	0.569198	0.709205	control aging
35	d20_d10	CG4678	0.188	0.166	0.157226	0.569902	0.709564	control aging
35	d20_d10	Ufd4	0.118	0.076	0.187561	0.571446	0.710641	control aging
35	d20_d10	br	0.094	0.14	-0.174182	0.571755	0.710641	control aging
35	d20_d10	beat-IIa	0.412	0.357	0.199573	0.57202	0.710641	control aging
35	d20_d10	CG5174	0.129	0.178	-0.172903	0.573254	0.711655	control aging
35	d20_d10	CG1317	0.118	0.076	0.191669	0.57424	0.712359	control aging
35	d20_d10	CG34401	0.565	0.548	0.156008	0.577303	0.714247	control aging
35	d20_d10	Snap24	0.118	0.076	0.13897	0.577377	0.714247	control aging
35	d20_d10	CG10417	0.235	0.185	0.1705	0.577581	0.714247	control aging
35	d20_d10	stj	0.106	0.153	-0.218145	0.578183	0.714247	control aging
35	d20_d10	LIMK1	0.188	0.146	0.209826	0.578213	0.714247	control aging
35	d20_d10	HIPP1	0.176	0.127	0.176109	0.57828	0.714247	control aging
35	d20_d10	mam	0.306	0.287	0.102214	0.580641	0.716077	control aging
35	d20_d10	CrebB	0.129	0.089	0.158824	0.581814	0.716077	control aging
35	d20_d10	mRpL12	0.153	0.159	0.119989	0.581814	0.716077	control aging
35	d20_d10	CG9413	0.082	0.115	-0.245221	0.582483	0.716077	control aging
35	d20_d10	beat-Ib	0.447	0.408	0.109725	0.582581	0.716077	control aging
35	d20_d10	CG42674	0.471	0.414	0.155489	0.584028	0.716077	control aging
35	d20_d10	onecut	0.318	0.382	-0.125038	0.584175	0.716077	control aging
35	d20_d10	betaTub56D	0.365	0.414	-0.207057	0.584322	0.716077	control aging
35	d20_d10	ND-ACP	0.329	0.395	-0.138754	0.584489	0.716077	control aging
35	d20_d10	Klp98A	0.082	0.108	-0.201971	0.584592	0.716077	control aging
35	d20_d10	endos	0.188	0.14	0.123942	0.585189	0.716077	control aging
35	d20_d10	CG15270	0.129	0.127	-0.125538	0.585211	0.716077	control aging
35	d20_d10	RpL11	0.482	0.414	0.11617	0.585231	0.716077	control aging
35	d20_d10	mle	0.176	0.127	0.176945	0.586317	0.71689	control aging
35	d20_d10	Pak	0.153	0.121	0.190509	0.58704	0.7171	control aging
35	d20_d10	Top1	0.294	0.236	0.119658	0.587783	0.7171	control aging
35	d20_d10	Cip4	0.212	0.172	0.251833	0.5878	0.7171	control aging
35	d20_d10	Wbp2	0.188	0.191	-0.108892	0.588174	0.7171	control aging
35	d20_d10	RpL13A	0.353	0.42	-0.136543	0.590022	0.71785	control aging
35	d20_d10	Fur2	0.153	0.108	0.27868	0.590051	0.71785	control aging
35	d20_d10	Ctr9	0.118	0.083	0.214587	0.590055	0.71785	control aging
35	d20_d10	Cnot4	0.176	0.134	0.116117	0.591768	0.719277	control aging
35	d20_d10	CG3566	0.106	0.146	-0.101713	0.592073	0.719277	control aging
35	d20_d10	CG3625	0.271	0.312	-0.196352	0.594138	0.72047	control aging
35	d20_d10	COX7C	0.565	0.631	-0.124605	0.594142	0.72047	control aging
35	d20_d10	lncRNA:CR45758	0.129	0.127	-0.117314	0.594324	0.72047	control aging
35	d20_d10	Fas2	0.071	0.108	-0.195972	0.596014	0.722004	control aging
35	d20_d10	RhoGDI	0.471	0.497	-0.128519	0.596725	0.722203	control aging
35	d20_d10	tzn	0.153	0.14	0.158431	0.597887	0.722203	control aging
35	d20_d10	Gapdh2	0.459	0.395	0.211336	0.598127	0.722203	control aging
35	d20_d10	CG9368	0.212	0.166	0.192042	0.598137	0.722203	control aging
35	d20_d10	CG43867	0.224	0.223	0.186951	0.5983	0.722203	control aging
35	d20_d10	PIG-K	0.071	0.108	-0.173579	0.603053	0.726479	control aging
35	d20_d10	CG11658	0.071	0.102	-0.219517	0.603154	0.726479	control aging
35	d20_d10	Ras85D	0.282	0.344	-0.148136	0.603467	0.726479	control aging
35	d20_d10	CG32206	0.153	0.204	-0.156642	0.60355	0.726479	control aging
35	d20_d10	TBPH	0.188	0.14	0.152972	0.607007	0.729868	control aging
35	d20_d10	side-VI	0.282	0.242	0.215102	0.607223	0.729868	control aging
35	d20_d10	CG9205	0.094	0.134	-0.112547	0.607807	0.730055	control aging
35	d20_d10	fzr	0.176	0.146	0.173693	0.608827	0.730764	control aging
35	d20_d10	fend	0.176	0.229	-0.238985	0.612403	0.734128	control aging
35	d20_d10	CG13685	0.176	0.172	0.121899	0.6128	0.734128	control aging
35	d20_d10	CG12822	0.188	0.217	-0.166567	0.612923	0.734128	control aging
35	d20_d10	14-3-3zeta	0.906	0.917	-0.141363	0.613679	0.734516	control aging
35	d20_d10	Klc	0.129	0.089	0.143576	0.614358	0.734812	control aging
35	d20_d10	Lcch3	0.129	0.172	-0.181154	0.617597	0.738167	control aging
35	d20_d10	Mpcp2	0.565	0.605	-0.105811	0.618392	0.738599	control aging
35	d20_d10	ort	0.282	0.299	-0.195613	0.619704	0.739481	control aging
35	d20_d10	robl	0.165	0.217	-0.187162	0.62	0.739481	control aging
35	d20_d10	Rpb12	0.188	0.14	0.174101	0.622514	0.741567	control aging
35	d20_d10	CG2016	0.082	0.121	-0.131146	0.62262	0.741567	control aging
35	d20_d10	Dab	0.176	0.185	-0.141343	0.624006	0.742698	control aging
35	d20_d10	syd	0.141	0.134	-0.114275	0.624972	0.742729	control aging
35	d20_d10	hep	0.224	0.223	0.113435	0.625191	0.742729	control aging
35	d20_d10	Pdi	0.129	0.089	0.136589	0.625991	0.742729	control aging
35	d20_d10	Task6	0.306	0.293	0.179794	0.626148	0.742729	control aging
35	d20_d10	CG8993	0.212	0.268	-0.218565	0.626432	0.742729	control aging
35	d20_d10	CG11857	0.165	0.21	-0.182282	0.626651	0.742729	control aging
35	d20_d10	MrgBP	0.165	0.121	0.124809	0.627845	0.743627	control aging
35	d20_d10	RpL18A	0.541	0.605	-0.109464	0.630199	0.745896	control aging
35	d20_d10	CG3104	0.235	0.185	0.127505	0.632527	0.748131	control aging
35	d20_d10	e(y)3	0.129	0.153	-0.156535	0.634454	0.74989	control aging
35	d20_d10	HP1b	0.118	0.083	0.179405	0.63563	0.750736	control aging
35	d20_d10	CG43078	0.129	0.096	0.203641	0.636052	0.750736	control aging
35	d20_d10	fs(1)h	0.788	0.758	0.116392	0.636778	0.751071	control aging
35	d20_d10	TER94	0.118	0.083	0.121394	0.638213	0.751816	control aging
35	d20_d10	CG1737	0.176	0.14	0.160909	0.638293	0.751816	control aging
35	d20_d10	mspo	0.082	0.121	-0.112489	0.639022	0.751904	control aging
35	d20_d10	CG14478	0.247	0.236	0.204633	0.639552	0.751904	control aging
35	d20_d10	Diap1	0.341	0.376	-0.208029	0.639693	0.751904	control aging
35	d20_d10	Cka	0.247	0.223	0.149082	0.640177	0.751954	control aging
35	d20_d10	ReepA	0.176	0.134	0.178999	0.641518	0.753009	control aging
35	d20_d10	CG11699	0.212	0.185	0.132793	0.643634	0.754973	control aging
35	d20_d10	Eb1	0.306	0.274	0.160666	0.644228	0.755149	control aging
35	d20_d10	CG5902	0.141	0.102	0.121574	0.645206	0.755775	control aging
35	d20_d10	MSBP	0.129	0.172	-0.115026	0.646352	0.756286	control aging
35	d20_d10	RpS16	0.553	0.605	-0.12736	0.646619	0.756286	control aging
35	d20_d10	raw	0.141	0.102	0.174791	0.647674	0.756286	control aging
35	d20_d10	eIF3e	0.082	0.115	-0.183329	0.648027	0.756286	control aging
35	d20_d10	gus	0.471	0.427	0.101967	0.648191	0.756286	control aging
35	d20_d10	Gbs-76A	0.118	0.102	0.167131	0.650205	0.756286	control aging
35	d20_d10	CG11873	0.329	0.28	0.193771	0.650533	0.756286	control aging
35	d20_d10	SNF4Agamma	0.129	0.172	-0.102983	0.65073	0.756286	control aging
35	d20_d10	Trs20	0.094	0.134	-0.131988	0.651294	0.756286	control aging
35	d20_d10	Syx7	0.188	0.146	0.179576	0.651409	0.756286	control aging
35	d20_d10	fz2	0.424	0.42	-0.183271	0.651578	0.756286	control aging
35	d20_d10	Rh7	0.2	0.166	0.214989	0.652023	0.756286	control aging
35	d20_d10	RpS18	0.776	0.796	-0.114083	0.652124	0.756286	control aging
35	d20_d10	CaMKI	0.506	0.446	0.10305	0.652173	0.756286	control aging
35	d20_d10	yrt	0.212	0.166	0.121247	0.652307	0.756286	control aging
35	d20_d10	CG4686	0.094	0.134	-0.19413	0.653027	0.756586	control aging
35	d20_d10	SkpA	0.282	0.325	-0.192009	0.653456	0.756586	control aging
35	d20_d10	RASSF8	0.247	0.21	0.167338	0.654566	0.757108	control aging
35	d20_d10	emc	0.671	0.656	0.103643	0.654796	0.757108	control aging
35	d20_d10	NfI	0.247	0.197	0.115736	0.656332	0.758368	control aging
35	d20_d10	ewg	0.306	0.261	0.150263	0.658197	0.760007	control aging
35	d20_d10	cmpy	0.271	0.325	-0.13912	0.65902	0.760442	control aging
35	d20_d10	ND-B14.5A	0.212	0.248	-0.224717	0.660002	0.761059	control aging
35	d20_d10	Sap-r	0.165	0.127	0.159356	0.662014	0.761907	control aging
35	d20_d10	CG17977	0.094	0.127	-0.109609	0.662042	0.761907	control aging
35	d20_d10	CG17272	0.165	0.14	0.164007	0.66208	0.761907	control aging
35	d20_d10	mRpS6	0.118	0.083	0.105976	0.662742	0.762153	control aging
35	d20_d10	CG1607	0.153	0.115	0.166112	0.66352	0.762272	control aging
35	d20_d10	B52	0.565	0.541	0.122947	0.664122	0.762272	control aging
35	d20_d10	eEF1delta	0.094	0.127	-0.110872	0.66447	0.762272	control aging
35	d20_d10	Adk1	0.282	0.338	-0.162412	0.664637	0.762272	control aging
35	d20_d10	FoxK	0.165	0.127	0.169312	0.665699	0.762976	control aging
35	d20_d10	CG30122	0.129	0.121	-0.109848	0.666509	0.763391	control aging
35	d20_d10	Ssb-c31a	0.247	0.204	0.165781	0.668336	0.764969	control aging
35	d20_d10	CG5445	0.082	0.102	-0.213093	0.669385	0.765654	control aging
35	d20_d10	MCTS1	0.129	0.096	0.170098	0.670602	0.766531	control aging
35	d20_d10	Slbp	0.094	0.127	-0.1718	0.671128	0.766618	control aging
35	d20_d10	nolo	0.2	0.185	0.122936	0.67164	0.766688	control aging
35	d20_d10	CG13760	0.212	0.166	0.16083	0.672582	0.767173	control aging
35	d20_d10	CG9855	0.118	0.159	-0.128724	0.672967	0.767173	control aging
35	d20_d10	CG31145	0.118	0.102	0.142654	0.673529	0.7673	control aging
35	d20_d10	CG15236	0.212	0.261	-0.139122	0.675018	0.767655	control aging
35	d20_d10	Ptp36E	0.118	0.083	0.132401	0.675828	0.767655	control aging
35	d20_d10	CG9132	0.212	0.236	-0.151959	0.676135	0.767655	control aging
35	d20_d10	CG3719	0.071	0.102	-0.179534	0.676145	0.767655	control aging
35	d20_d10	CG11790	0.106	0.089	0.211264	0.678122	0.767655	control aging
35	d20_d10	ADPS	0.106	0.076	0.140959	0.67828	0.767655	control aging
35	d20_d10	ATPsynF	0.729	0.758	-0.127427	0.678286	0.767655	control aging
35	d20_d10	Spf45	0.129	0.172	-0.162827	0.679255	0.767655	control aging
35	d20_d10	CG10098	0.153	0.197	-0.141887	0.67938	0.767655	control aging
35	d20_d10	CG44242	0.176	0.223	-0.155019	0.679659	0.767655	control aging
35	d20_d10	Glut1	0.4	0.376	0.147941	0.679943	0.767655	control aging
35	d20_d10	CG9674	0.224	0.268	-0.200906	0.680329	0.767655	control aging
35	d20_d10	yps	0.2	0.159	0.155488	0.680772	0.767655	control aging
35	d20_d10	CG8677	0.165	0.204	-0.134779	0.680917	0.767655	control aging
35	d20_d10	hang	0.165	0.134	0.18404	0.681067	0.767655	control aging
35	d20_d10	Arl6IP1	0.341	0.363	-0.171192	0.6811	0.767655	control aging
35	d20_d10	Slip1	0.153	0.166	-0.131601	0.681508	0.767655	control aging
35	d20_d10	CG17321	0.2	0.248	-0.132859	0.682946	0.768612	control aging
35	d20_d10	wake	0.118	0.083	0.117441	0.683406	0.768612	control aging
35	d20_d10	Galphaq	0.153	0.197	-0.125588	0.683918	0.768612	control aging
35	d20_d10	CG13739	0.365	0.338	0.210453	0.684164	0.768612	control aging
35	d20_d10	CG31690	0.071	0.102	-0.238539	0.684862	0.768889	control aging
35	d20_d10	CG5532	0.118	0.102	0.125685	0.685518	0.769118	control aging
35	d20_d10	CG6767	0.318	0.268	0.127426	0.686191	0.769251	control aging
35	d20_d10	sff	0.153	0.197	-0.14959	0.686541	0.769251	control aging
35	d20_d10	Tim23	0.153	0.197	-0.155534	0.687266	0.769301	control aging
35	d20_d10	Rab7	0.188	0.229	-0.125091	0.68749	0.769301	control aging
35	d20_d10	Flo1	0.188	0.236	-0.122891	0.688649	0.769881	control aging
35	d20_d10	CG15715	0.141	0.108	0.10113	0.688912	0.769881	control aging
35	d20_d10	STUB1	0.106	0.127	-0.211864	0.69419	0.773693	control aging
35	d20_d10	wrd	0.129	0.166	-0.165237	0.695149	0.773693	control aging
35	d20_d10	fid	0.071	0.102	-0.110608	0.695327	0.773693	control aging
35	d20_d10	Rip11	0.165	0.134	0.160181	0.695923	0.773693	control aging
35	d20_d10	CG8289	0.129	0.166	-0.168962	0.696266	0.773693	control aging
35	d20_d10	CG31688	0.271	0.236	0.124448	0.696294	0.773693	control aging
35	d20_d10	MYPT-75D	0.212	0.255	-0.14099	0.696512	0.773693	control aging
35	d20_d10	CG34353	0.318	0.312	0.203153	0.696549	0.773693	control aging
35	d20_d10	bin3	0.188	0.159	0.150245	0.6967	0.773693	control aging
35	d20_d10	CG1677	0.365	0.331	0.160856	0.696869	0.773693	control aging
35	d20_d10	Slob	0.329	0.293	0.134147	0.699244	0.775447	control aging
35	d20_d10	CG40191	0.094	0.121	-0.167909	0.699376	0.775447	control aging
35	d20_d10	eIF4B	0.318	0.369	-0.105622	0.700128	0.775447	control aging
35	d20_d10	Clc	0.271	0.236	0.110467	0.700272	0.775447	control aging
35	d20_d10	slgA	0.329	0.357	-0.129993	0.701915	0.776761	control aging
35	d20_d10	wcy	0.2	0.204	-0.128774	0.703097	0.77746	control aging
35	d20_d10	sau	0.165	0.127	0.122437	0.70346	0.77746	control aging
35	d20_d10	Cul1	0.188	0.146	0.106965	0.704047	0.777604	control aging
35	d20_d10	ReepB	0.082	0.115	-0.180795	0.704978	0.778127	control aging
35	d20_d10	EMC3	0.071	0.102	-0.199312	0.705843	0.778577	control aging
35	d20_d10	chb	0.106	0.127	-0.140001	0.712149	0.784127	control aging
35	d20_d10	Crtc	0.306	0.268	0.132215	0.712202	0.784127	control aging
35	d20_d10	Vha100-1	0.259	0.28	-0.11049	0.712257	0.784127	control aging
35	d20_d10	CG32278	0.118	0.153	-0.161201	0.712987	0.784424	control aging
35	d20_d10	tapas	0.118	0.102	0.131674	0.714671	0.785769	control aging
35	d20_d10	fok	0.306	0.261	0.148069	0.716041	0.786582	control aging
35	d20_d10	Daxx	0.129	0.096	0.122215	0.716335	0.786582	control aging
35	d20_d10	akirin	0.259	0.255	0.10491	0.717216	0.787041	control aging
35	d20_d10	CG2924	0.235	0.21	0.128464	0.718105	0.787509	control aging
35	d20_d10	SPR	0.4	0.35	0.10097	0.719401	0.787794	control aging
35	d20_d10	Eip71CD	0.082	0.115	-0.167826	0.720126	0.787794	control aging
35	d20_d10	Nelf-E	0.094	0.127	-0.168095	0.720682	0.787794	control aging
35	d20_d10	Frl	0.224	0.197	0.190158	0.720839	0.787794	control aging
35	d20_d10	aop	0.176	0.185	-0.14416	0.721485	0.787794	control aging
35	d20_d10	CG17508	0.212	0.248	-0.149083	0.721492	0.787794	control aging
35	d20_d10	Cp190	0.165	0.127	0.107476	0.721604	0.787794	control aging
35	d20_d10	CG13650	0.094	0.127	-0.121136	0.722267	0.788012	control aging
35	d20_d10	spi	0.235	0.191	0.105076	0.723135	0.788107	control aging
35	d20_d10	Mtch	0.129	0.166	-0.120468	0.723422	0.788107	control aging
35	d20_d10	CG14669	0.094	0.127	-0.103568	0.723744	0.788107	control aging
35	d20_d10	Blos1	0.082	0.115	-0.127551	0.72544	0.789449	control aging
35	d20_d10	Zip102B	0.141	0.178	-0.200251	0.72667	0.790282	control aging
35	d20_d10	CG14440	0.153	0.191	-0.155354	0.727467	0.790644	control aging
35	d20_d10	Mob2	0.294	0.344	-0.115976	0.728502	0.790838	control aging
35	d20_d10	Vta1	0.141	0.108	0.156058	0.728575	0.790838	control aging
35	d20_d10	ND-B18	0.129	0.166	-0.173735	0.729061	0.790862	control aging
35	d20_d10	Scamp	0.176	0.153	0.163073	0.729527	0.790863	control aging
35	d20_d10	CG17528	0.165	0.134	0.110367	0.732856	0.79359	control aging
35	d20_d10	ND-B15	0.188	0.217	-0.193572	0.732975	0.79359	control aging
35	d20_d10	Fer1HCH	0.659	0.675	-0.118795	0.734229	0.794443	control aging
35	d20_d10	RpL34b	0.647	0.688	-0.101745	0.736875	0.796271	control aging
35	d20_d10	RpS13	0.365	0.395	-0.121188	0.736954	0.796271	control aging
35	d20_d10	Apc	0.106	0.14	-0.159855	0.737323	0.796271	control aging
35	d20_d10	Pa1	0.118	0.14	-0.171018	0.738292	0.796812	control aging
35	d20_d10	Sf3b6	0.259	0.223	0.138023	0.739493	0.797603	control aging
35	d20_d10	CG5861	0.153	0.185	-0.165705	0.740309	0.797977	control aging
35	d20_d10	Obp44a	0.141	0.172	-0.330283	0.740847	0.798052	control aging
35	d20_d10	CG13339	0.106	0.076	0.180743	0.742225	0.798377	control aging
35	d20_d10	Nca	0.341	0.389	-0.158644	0.743278	0.798377	control aging
35	d20_d10	Rrp47	0.082	0.102	-0.169226	0.743394	0.798377	control aging
35	d20_d10	faf	0.082	0.102	-0.156015	0.743675	0.798377	control aging
35	d20_d10	ND-13A	0.2	0.242	-0.117572	0.744418	0.798377	control aging
35	d20_d10	CG12084	0.106	0.096	0.116288	0.74461	0.798377	control aging
35	d20_d10	mRpS24	0.165	0.153	0.124313	0.744892	0.798377	control aging
35	d20_d10	dpr15	0.118	0.089	0.127362	0.744902	0.798377	control aging
35	d20_d10	CG1965	0.118	0.153	-0.113083	0.745903	0.798453	control aging
35	d20_d10	jef	0.306	0.261	0.165753	0.74591	0.798453	control aging
35	d20_d10	Sms	0.118	0.102	0.154358	0.746755	0.798854	control aging
35	d20_d10	Hsc70-3	0.176	0.204	-0.286631	0.74854	0.800261	control aging
35	d20_d10	Teh1	0.259	0.217	0.126764	0.749116	0.800374	control aging
35	d20_d10	CG7220	0.176	0.14	0.184569	0.753077	0.803263	control aging
35	d20_d10	CG8860	0.129	0.108	0.168564	0.753317	0.803263	control aging
35	d20_d10	tok	0.153	0.127	0.136987	0.753922	0.803263	control aging
35	d20_d10	Slik	0.141	0.172	-0.18364	0.753999	0.803263	control aging
35	d20_d10	Chmp1	0.153	0.191	-0.148135	0.75418	0.803263	control aging
35	d20_d10	MESK2	0.435	0.484	-0.121701	0.757185	0.805207	control aging
35	d20_d10	Rbcn-3B	0.094	0.108	-0.165644	0.757305	0.805207	control aging
35	d20_d10	RpLP2	0.482	0.478	0.111726	0.757424	0.805207	control aging
35	d20_d10	DENR	0.106	0.115	-0.125161	0.75797	0.805284	control aging
35	d20_d10	rdx	0.259	0.229	0.152967	0.759121	0.806004	control aging
35	d20_d10	CG1998	0.153	0.172	-0.147272	0.760276	0.806526	control aging
35	d20_d10	Spred	0.353	0.401	-0.127015	0.760561	0.806526	control aging
35	d20_d10	D	0.306	0.318	-0.136179	0.76577	0.811371	control aging
35	d20_d10	CG3689	0.129	0.115	0.122751	0.766083	0.811371	control aging
35	d20_d10	Snx6	0.118	0.102	0.159324	0.766611	0.811425	control aging
35	d20_d10	eIF3h	0.224	0.197	0.158119	0.767707	0.811749	control aging
35	d20_d10	l(2)SH0834	0.212	0.185	0.11671	0.76787	0.811749	control aging
35	d20_d10	mRpL48	0.129	0.102	0.107486	0.76978	0.813262	control aging
35	d20_d10	mRpL23	0.176	0.146	0.126029	0.771335	0.813934	control aging
35	d20_d10	CG14182	0.106	0.083	0.128263	0.771372	0.813934	control aging
35	d20_d10	RpII215	0.176	0.146	0.150887	0.771959	0.814048	control aging
35	d20_d10	PIG-H	0.082	0.108	-0.116649	0.773109	0.814757	control aging
35	d20_d10	AP-1sigma	0.188	0.217	-0.195306	0.774307	0.815449	control aging
35	d20_d10	PIP4K	0.4	0.446	-0.133315	0.775109	0.815449	control aging
35	d20_d10	hook	0.188	0.153	0.114994	0.775657	0.815449	control aging
35	d20_d10	CG42795	0.188	0.166	0.142007	0.776144	0.815449	control aging
35	d20_d10	Slmap	0.106	0.134	-0.103231	0.776213	0.815449	control aging
35	d20_d10	Rpt4	0.082	0.108	-0.120115	0.776641	0.815449	control aging
35	d20_d10	Cisd2	0.165	0.197	-0.136307	0.778843	0.817257	control aging
35	d20_d10	ND-39	0.435	0.478	-0.105647	0.7805	0.818491	control aging
35	d20_d10	CG4658	0.082	0.108	-0.142592	0.784159	0.821786	control aging
35	d20_d10	Prx3	0.129	0.146	-0.133936	0.784607	0.821786	control aging
35	d20_d10	hwt	0.282	0.325	-0.132171	0.787023	0.823809	control aging
35	d20_d10	CG43427	0.235	0.197	0.11717	0.788431	0.824776	control aging
35	d20_d10	Tango10	0.082	0.108	-0.124869	0.790261	0.826182	control aging
35	d20_d10	CG33199	0.176	0.153	0.124101	0.792361	0.827592	control aging
35	d20_d10	CG13579	0.118	0.102	0.17085	0.792582	0.827592	control aging
35	d20_d10	CG12025	0.306	0.338	-0.163586	0.796446	0.831116	control aging
35	d20_d10	CG8726	0.141	0.172	-0.157705	0.797087	0.831276	control aging
35	d20_d10	TBCC	0.082	0.108	-0.146504	0.798437	0.831966	control aging
35	d20_d10	CG6340	0.176	0.153	0.138432	0.798727	0.831966	control aging
35	d20_d10	asrij	0.082	0.108	-0.125671	0.803156	0.83599	control aging
35	d20_d10	sty	0.247	0.21	0.147934	0.803572	0.83599	control aging
35	d20_d10	stmA	0.165	0.134	0.126936	0.80436	0.836299	control aging
35	d20_d10	Rgk3	0.2	0.236	-0.205941	0.805489	0.836936	control aging
35	d20_d10	CG34250	0.118	0.146	-0.105451	0.805956	0.836936	control aging
35	d20_d10	CG2182	0.082	0.108	-0.149361	0.806848	0.836975	control aging
35	d20_d10	Nlg2	0.4	0.414	-0.128958	0.806978	0.836975	control aging
35	d20_d10	CG6330	0.082	0.108	-0.127429	0.807933	0.837456	control aging
35	d20_d10	CG9065	0.271	0.248	0.108927	0.809356	0.838383	control aging
35	d20_d10	CG8372	0.118	0.14	-0.123393	0.810106	0.838383	control aging
35	d20_d10	CG2918	0.106	0.083	0.130631	0.810821	0.838383	control aging
35	d20_d10	CG5068	0.129	0.159	-0.148889	0.811096	0.838383	control aging
35	d20_d10	qkr58E-2	0.118	0.127	-0.106617	0.811291	0.838383	control aging
35	d20_d10	Rho1	0.141	0.172	-0.10313	0.812226	0.838617	control aging
35	d20_d10	CG46339	0.106	0.134	-0.119229	0.812502	0.838617	control aging
35	d20_d10	CG32441	0.318	0.293	0.102578	0.814489	0.840158	control aging
35	d20_d10	toc	0.212	0.178	0.157099	0.815716	0.840913	control aging
35	d20_d10	Hsc70-4	0.4	0.414	-0.123139	0.819538	0.844343	control aging
35	d20_d10	CG7430	0.188	0.166	0.107656	0.820045	0.844353	control aging
35	d20_d10	Tao	0.153	0.185	-0.145665	0.82108	0.844885	control aging
35	d20_d10	44808	0.224	0.236	-0.119902	0.821554	0.844885	control aging
35	d20_d10	jp	0.106	0.127	-0.165841	0.822571	0.84542	control aging
35	d20_d10	cib	0.141	0.115	0.245843	0.824854	0.847255	control aging
35	d20_d10	eEF5	0.271	0.306	-0.149268	0.825851	0.847767	control aging
35	d20_d10	unc80	0.118	0.096	0.11407	0.82748	0.848474	control aging
35	d20_d10	DIP1	0.224	0.191	0.12241	0.827536	0.848474	control aging
35	d20_d10	CG11486	0.329	0.293	0.141476	0.828529	0.84898	control aging
35	d20_d10	CG3638	0.306	0.28	0.147461	0.829289	0.848995	control aging
35	d20_d10	Dlip3	0.129	0.146	-0.116185	0.830077	0.848995	control aging
35	d20_d10	CG3726	0.153	0.127	0.136355	0.830196	0.848995	control aging
35	d20_d10	CG5823	0.176	0.146	0.115564	0.830724	0.848995	control aging
35	d20_d10	D19B	0.141	0.115	0.108079	0.83121	0.848995	control aging
35	d20_d10	Efa6	0.153	0.127	0.127968	0.831541	0.848995	control aging
35	d20_d10	Akap200	0.165	0.153	-0.105213	0.832035	0.848995	control aging
35	d20_d10	Mitf	0.094	0.115	-0.118581	0.832719	0.849027	control aging
35	d20_d10	mahe	0.282	0.306	-0.148968	0.833064	0.849027	control aging
35	d20_d10	CG34354	0.294	0.331	-0.11897	0.83834	0.853893	control aging
35	d20_d10	CG14989	0.294	0.287	0.116279	0.841384	0.856288	control aging
35	d20_d10	beta-Spec	0.271	0.287	-0.102582	0.841698	0.856288	control aging
35	d20_d10	retm	0.153	0.127	0.10674	0.845329	0.859469	control aging
35	d20_d10	Rpt6	0.118	0.102	0.134709	0.846228	0.859869	control aging
35	d20_d10	eag	0.188	0.197	-0.118013	0.84681	0.859947	control aging
35	d20_d10	Pat1	0.094	0.115	-0.12301	0.849392	0.861617	control aging
35	d20_d10	CG42340	0.212	0.191	0.106732	0.849914	0.861617	control aging
35	d20_d10	mt:ND6	0.518	0.51	0.151189	0.849974	0.861617	control aging
35	d20_d10	CG4747	0.176	0.166	0.127121	0.851857	0.863012	control aging
35	d20_d10	CG8929	0.165	0.146	0.103517	0.852708	0.86336	control aging
35	d20_d10	zda	0.129	0.108	0.11519	0.855983	0.865748	control aging
35	d20_d10	cdc14	0.353	0.318	0.133207	0.856084	0.865748	control aging
35	d20_d10	BicD	0.2	0.217	-0.120683	0.857051	0.866211	control aging
35	d20_d10	mbt	0.435	0.401	0.103152	0.858618	0.867281	control aging
35	d20_d10	CG9034	0.247	0.268	-0.106317	0.865532	0.873746	control aging
35	d20_d10	Syn1	0.306	0.312	-0.134453	0.867792	0.875178	control aging
35	d20_d10	SK	0.447	0.446	0.143493	0.867979	0.875178	control aging
35	d20_d10	CG40045	0.388	0.414	-0.101036	0.869086	0.875776	control aging
35	d20_d10	Fum1	0.141	0.146	-0.119132	0.874088	0.880294	control aging
35	d20_d10	HP5	0.082	0.102	-0.147585	0.874844	0.880535	control aging
35	d20_d10	asRNA:CR44030	0.094	0.115	-0.115291	0.880268	0.885045	control aging
35	d20_d10	CG3061	0.176	0.191	-0.101974	0.880365	0.885045	control aging
35	d20_d10	Rb97D	0.106	0.127	-0.132891	0.884238	0.888038	control aging
35	d20_d10	orb2	0.482	0.49	-0.133701	0.884386	0.888038	control aging
35	d20_d10	Socs16D	0.118	0.134	-0.102821	0.905432	0.908635	control aging
35	d20_d10	Alg-2	0.188	0.166	0.13143	0.906466	0.909137	control aging
35	d20_d10	swm	0.129	0.146	-0.122917	0.919027	0.921192	control aging
35	d20_d10	CG14817	0.165	0.185	-0.111829	0.922781	0.924411	control aging
35	d20_d10	Ac3	0.176	0.191	-0.118681	0.939615	0.940721	control aging
35	d20_d10	larp	0.165	0.178	-0.101612	0.961216	0.961781	control aging
35	d20_d10	GlyP	0.118	0.115	0.250934	0.971759	0.971759	control aging
36	d20_d10	Hsp83	0.613	0.767	-1.24443	7.31867e-12	1.03413e-08	control aging
36	d20_d10	lncRNA:Hsromega	0.955	0.962	-0.78603	8.60677e-10	6.08068e-07	control aging
36	d20_d10	Dscam4	0.712	0.415	0.863639	4.47612e-09	2.10825e-06	control aging
36	d20_d10	Yp2	0.018	0.264	-2.20527	9.60667e-09	3.39356e-06	control aging
36	d20_d10	Hsp70Bc	0.099	0.358	-1.71646	1.23449e-07	3.48868e-05	control aging
36	d20_d10	Cip4	0.324	0.088	0.965976	2.03913e-06	0.000480215	control aging
36	d20_d10	Yp3	0.045	0.258	-1.94599	3.8366e-06	0.000627427	control aging
36	d20_d10	Liprin-gamma	0.829	0.635	0.511437	3.95454e-06	0.000627427	control aging
36	d20_d10	ATPsynC	0.631	0.78	-0.509752	4.51596e-06	0.000627427	control aging
36	d20_d10	mt:CoI	0.892	0.95	-0.525709	4.61822e-06	0.000627427	control aging
36	d20_d10	DnaJ-1	0.18	0.409	-1.02984	4.88443e-06	0.000627427	control aging
36	d20_d10	nrv3	0.91	0.95	-0.361719	1.04605e-05	0.00121952	control aging
36	d20_d10	Rack1	0.288	0.579	-0.611945	1.15419e-05	0.00121952	control aging
36	d20_d10	RpL10Ab	0.243	0.522	-0.698294	1.2083e-05	0.00121952	control aging
36	d20_d10	beat-IIIc	0	0.113	-0.837811	1.39949e-05	0.00131832	control aging
36	d20_d10	Myc	0.36	0.145	0.925088	2.63297e-05	0.00232524	control aging
36	d20_d10	RpL8	0.495	0.761	-0.386183	3.9894e-05	0.00316409	control aging
36	d20_d10	mt:CoII	0.802	0.931	-0.516344	4.03069e-05	0.00316409	control aging
36	d20_d10	lncRNA:CR45706	0	0.101	-0.690876	4.63602e-05	0.00344774	control aging
36	d20_d10	mt:ATPase8	0.126	0.006	0.846604	5.61541e-05	0.00396729	control aging
36	d20_d10	Xrp1	0.532	0.289	0.630273	0.00010442	0.00702596	control aging
36	d20_d10	HmgZ	0.144	0.371	-0.85001	0.000110475	0.00709553	control aging
36	d20_d10	kek1	0.937	0.78	0.4165	0.000120856	0.00742476	control aging
36	d20_d10	snRNA:7SK	0.586	0.403	0.560772	0.000147163	0.0085415	control aging
36	d20_d10	eIF4A	0.486	0.736	-0.338011	0.000151124	0.0085415	control aging
36	d20_d10	His4r	0.721	0.849	-0.36531	0.000181035	0.00960625	control aging
36	d20_d10	CG17839	0.784	0.642	0.509616	0.000183559	0.00960625	control aging
36	d20_d10	tai	0.432	0.289	0.648278	0.000195754	0.00987859	control aging
36	d20_d10	Hr38	0.099	0.27	-1.03216	0.000212908	0.0103738	control aging
36	d20_d10	Pal2	0.541	0.396	0.531885	0.00025273	0.0119036	control aging
36	d20_d10	uex	0.559	0.767	-0.425099	0.000300135	0.0136803	control aging
36	d20_d10	kek3	0.568	0.377	0.520232	0.000398295	0.0175872	control aging
36	d20_d10	RpL3	0.387	0.629	-0.45872	0.000432012	0.018498	control aging
36	d20_d10	lncRNA:CR31451	0.901	0.786	0.367687	0.000451601	0.018768	control aging
36	d20_d10	CG6044	0.64	0.497	0.515322	0.000496853	0.0200587	control aging
36	d20_d10	unc-104	0.568	0.459	0.497634	0.000520962	0.0202426	control aging
36	d20_d10	side	0.622	0.516	0.503281	0.00053006	0.0202426	control aging
36	d20_d10	CG31712	0.162	0.371	-0.687004	0.000547685	0.0203652	control aging
36	d20_d10	Ms	0.225	0.082	0.880203	0.00058955	0.0213598	control aging
36	d20_d10	CG6770	0.414	0.642	-0.516851	0.000608453	0.0214936	control aging
36	d20_d10	Dsk	0.135	0.019	0.718545	0.00067788	0.0233621	control aging
36	d20_d10	rdx	0.324	0.17	0.67692	0.000695847	0.0234103	control aging
36	d20_d10	dnc	0.505	0.585	0.227901	0.000745556	0.0244993	control aging
36	d20_d10	Mpcp2	0.369	0.591	-0.31764	0.00081304	0.0261097	control aging
36	d20_d10	CG1416	0.072	0.239	-0.739807	0.000832978	0.0261555	control aging
36	d20_d10	w	0.126	0.27	-1.02056	0.000871682	0.0267758	control aging
36	d20_d10	CG45049	0.333	0.409	0.106883	0.00101637	0.0299393	control aging
36	d20_d10	CG17896	0.189	0.05	0.723715	0.00103574	0.0299393	control aging
36	d20_d10	Atpalpha	0.874	0.962	-0.238732	0.00103823	0.0299393	control aging
36	d20_d10	Arr2	0.009	0.113	-0.620876	0.00108921	0.030781	control aging
36	d20_d10	Hsp68	0.126	0.289	-1.11732	0.00111631	0.0309283	control aging
36	d20_d10	crc	0.279	0.107	0.680821	0.00128978	0.0347958	control aging
36	d20_d10	stv	0.225	0.434	-0.606977	0.00131812	0.0347958	control aging
36	d20_d10	Yp1	0.018	0.132	-1.07674	0.00136275	0.0347958	control aging
36	d20_d10	Octbeta3R	0.532	0.415	0.464815	0.00138944	0.0347958	control aging
36	d20_d10	Obp44a	0.09	0.252	-0.294767	0.00139205	0.0347958	control aging
36	d20_d10	RpS9	0.405	0.623	-0.452394	0.00140365	0.0347958	control aging
36	d20_d10	COX5B	0.324	0.528	-0.498443	0.00146196	0.0352165	control aging
36	d20_d10	CG17646	0.162	0.05	0.717189	0.00147047	0.0352165	control aging
36	d20_d10	RpS14a	0.351	0.572	-0.383032	0.00150782	0.0355091	control aging
36	d20_d10	Gpdh1	0.063	0.208	-0.53855	0.00159221	0.036882	control aging
36	d20_d10	wry	0.658	0.503	0.528858	0.0016687	0.03802	control aging
36	d20_d10	RpS10b	0.505	0.667	-0.455439	0.00169516	0.03802	control aging
36	d20_d10	Pde9	0.459	0.403	0.409255	0.00182224	0.0399732	control aging
36	d20_d10	mt:CoIII	0.892	0.956	-0.279016	0.00183883	0.0399732	control aging
36	d20_d10	mt:lrRNA	0.964	1	0.245931	0.00198718	0.0422963	control aging
36	d20_d10	UQCR-14	0.279	0.491	-0.481515	0.00201882	0.0422963	control aging
36	d20_d10	RpS15	0.514	0.723	-0.261071	0.00203549	0.0422963	control aging
36	d20_d10	CG6329	0.595	0.792	-0.273804	0.00208065	0.0426082	control aging
36	d20_d10	alpha-Cat	0.315	0.164	0.673345	0.00215316	0.043463	control aging
36	d20_d10	gpp	0.432	0.302	0.520372	0.00281944	0.0557844	control aging
36	d20_d10	Syt1	0.613	0.799	-0.354283	0.00286961	0.0557844	control aging
36	d20_d10	RpS13	0.225	0.421	-0.528476	0.00290914	0.0557844	control aging
36	d20_d10	Hsp26	0.207	0.289	-1.34821	0.00292147	0.0557844	control aging
36	d20_d10	CG32544	0.351	0.233	0.485592	0.00299896	0.0565004	control aging
36	d20_d10	Mp	0.315	0.208	0.665713	0.00306494	0.0569838	control aging
36	d20_d10	SKIP	0.703	0.66	0.320374	0.00318143	0.0583813	control aging
36	d20_d10	EndoB	0.099	0.258	-0.524097	0.00327975	0.059414	control aging
36	d20_d10	ATPsynG	0.396	0.604	-0.37263	0.00346866	0.0619811	control aging
36	d20_d10	Fur1	0.36	0.296	0.447924	0.00353144	0.0619811	control aging
36	d20_d10	Hsc70-3	0.198	0.107	0.643844	0.00355306	0.0619811	control aging
36	d20_d10	CaMKII	0.55	0.742	-0.212458	0.0038375	0.0661267	control aging
36	d20_d10	RpL14	0.604	0.774	-0.347224	0.00411011	0.0699709	control aging
36	d20_d10	MFS17	0.441	0.365	0.505389	0.00416715	0.0700508	control aging
36	d20_d10	LTV1	0.099	0.239	-0.387898	0.00424822	0.0700508	control aging
36	d20_d10	Pitslre	0.703	0.579	0.391097	0.00432518	0.0700508	control aging
36	d20_d10	side-VI	0.55	0.516	0.350995	0.00434398	0.0700508	control aging
36	d20_d10	inaE	0.369	0.377	0.367128	0.00436268	0.0700508	control aging
36	d20_d10	levy	0.441	0.629	-0.420138	0.00445625	0.0707492	control aging
36	d20_d10	su(f)	0.126	0.025	0.536367	0.00461902	0.0725187	control aging
36	d20_d10	Fis1	0.396	0.591	-0.442844	0.00486471	0.0755367	control aging
36	d20_d10	RpS2	0.568	0.742	-0.353054	0.00528284	0.0803161	control aging
36	d20_d10	ATPsynB	0.369	0.566	-0.44731	0.00533642	0.0803161	control aging
36	d20_d10	CG8745	0.324	0.176	0.610199	0.00534304	0.0803161	control aging
36	d20_d10	UQCR-Q	0.243	0.428	-0.361333	0.00544605	0.0810028	control aging
36	d20_d10	CG42750	0.523	0.428	0.427945	0.0055358	0.0814801	control aging
36	d20_d10	Hrb27C	0.685	0.547	0.426018	0.00562504	0.08194	control aging
36	d20_d10	Hsp70Ab	0.144	0.302	-0.430777	0.0059281	0.0854736	control aging
36	d20_d10	RpL32	0.559	0.711	-0.339063	0.00606054	0.0865005	control aging
36	d20_d10	RpL21	0.514	0.667	-0.379972	0.0061944	0.0875269	control aging
36	d20_d10	g	0.153	0.05	0.64919	0.00646896	0.0905014	control aging
36	d20_d10	eIF3d1	0.126	0.031	0.561003	0.00657384	0.091067	control aging
36	d20_d10	cpx	0.892	0.937	-0.230753	0.00672904	0.092312	control aging
36	d20_d10	RpS26	0.55	0.654	-0.428291	0.00679867	0.0923704	control aging
36	d20_d10	REPTOR	0.324	0.308	0.348641	0.00703388	0.0938846	control aging
36	d20_d10	blw	0.342	0.528	-0.31537	0.007043	0.0938846	control aging
36	d20_d10	mt:Cyt-b	0.82	0.912	-0.317622	0.00712877	0.0941397	control aging
36	d20_d10	RpS25	0.64	0.799	-0.319785	0.00792072	0.103629	control aging
36	d20_d10	mamo	0.568	0.717	-0.336239	0.00869057	0.112658	control aging
36	d20_d10	CG9821	0.946	0.994	-0.172064	0.00887501	0.112916	control aging
36	d20_d10	CG12213	0.117	0.025	0.510855	0.00889425	0.112916	control aging
36	d20_d10	DCTN6-p27	0.018	0.107	-0.550459	0.00895064	0.112916	control aging
36	d20_d10	CG15432	0.027	0.113	-0.350124	0.00910642	0.112916	control aging
36	d20_d10	VhaM9.7-a	0.586	0.736	-0.391751	0.00910999	0.112916	control aging
36	d20_d10	lncRNA:CR43242	0.018	0.107	-0.583548	0.00962583	0.116299	control aging
36	d20_d10	CG3008	0.126	0.038	0.57283	0.00962756	0.116299	control aging
36	d20_d10	CR41597	0.162	0.05	0.545031	0.00962982	0.116299	control aging
36	d20_d10	IscU	0.703	0.73	0.146248	0.00980017	0.117353	control aging
36	d20_d10	Zcchc7	0.117	0.031	0.756713	0.00997885	0.118488	control aging
36	d20_d10	dsh	0.162	0.063	0.647437	0.0108982	0.128327	control aging
36	d20_d10	His2Av	0.153	0.308	-0.482732	0.0111483	0.130186	control aging
36	d20_d10	Df31	0.063	0.182	-0.502145	0.0113201	0.130597	control aging
36	d20_d10	Spf45	0.144	0.063	0.577754	0.0113684	0.130597	control aging
36	d20_d10	RpL13	0.505	0.667	-0.334193	0.0115342	0.131434	control aging
36	d20_d10	eEF1alpha1	0.306	0.233	0.552132	0.0117234	0.132522	control aging
36	d20_d10	PDZ-GEF	0.018	0.101	-0.496146	0.0119643	0.134171	control aging
36	d20_d10	tup	0.586	0.579	0.263526	0.012214	0.135893	control aging
36	d20_d10	hfp	0.369	0.535	-0.183165	0.0127035	0.140235	control aging
36	d20_d10	shn	0.018	0.101	-0.572974	0.0135768	0.148678	control aging
36	d20_d10	sky	0.459	0.635	-0.243221	0.0141283	0.148678	control aging
36	d20_d10	CG32066	0.162	0.057	0.624645	0.0142327	0.148678	control aging
36	d20_d10	CG5151	0.207	0.252	0.204047	0.0142358	0.148678	control aging
36	d20_d10	RpLP1	0.423	0.597	-0.313441	0.0142701	0.148678	control aging
36	d20_d10	ND-B18	0.09	0.214	-0.423983	0.014303	0.148678	control aging
36	d20_d10	Idh3b	0.108	0.245	-0.509731	0.0143683	0.148678	control aging
36	d20_d10	CG9813	0.342	0.289	0.382563	0.0143822	0.148678	control aging
36	d20_d10	DopEcR	0.721	0.673	0.294046	0.0144154	0.148678	control aging
36	d20_d10	CG31324	0.568	0.478	0.385726	0.0145319	0.148794	control aging
36	d20_d10	ND-ASHI	0.117	0.239	-0.295969	0.015027	0.151151	control aging
36	d20_d10	Fie	0.252	0.421	-0.429751	0.0150796	0.151151	control aging
36	d20_d10	Atg8a	0.414	0.591	-0.341551	0.015083	0.151151	control aging
36	d20_d10	Atg13	0.144	0.044	0.497637	0.0152464	0.151712	control aging
36	d20_d10	ATPsyngamma	0.216	0.365	-0.283905	0.0162654	0.158916	control aging
36	d20_d10	pAbp	0.712	0.723	0.18735	0.01653	0.158916	control aging
36	d20_d10	dally	0.387	0.226	0.424859	0.0165542	0.158916	control aging
36	d20_d10	Atox1	0.288	0.459	-0.39502	0.0166845	0.158916	control aging
36	d20_d10	hts	0.207	0.138	0.506996	0.0169067	0.158916	control aging
36	d20_d10	bsk	0.27	0.138	0.533902	0.0169445	0.158916	control aging
36	d20_d10	CG40498	0.126	0.245	-0.308231	0.0169767	0.158916	control aging
36	d20_d10	mRpL12	0.063	0.176	-0.541261	0.0170427	0.158916	control aging
36	d20_d10	AhcyL1	0.18	0.075	0.562364	0.0170665	0.158916	control aging
36	d20_d10	RpL34b	0.532	0.629	-0.330579	0.017095	0.158916	control aging
36	d20_d10	CG6707	0.108	0.239	-0.422856	0.0172622	0.159353	control aging
36	d20_d10	RNASEK	0.613	0.774	-0.228852	0.0173676	0.159353	control aging
36	d20_d10	CG5946	0.18	0.321	-0.361974	0.0175939	0.159524	control aging
36	d20_d10	CrebB	0.126	0.044	0.543982	0.017612	0.159524	control aging
36	d20_d10	stx	0.27	0.17	0.495455	0.0178369	0.159528	control aging
36	d20_d10	l(1)G0193	0.108	0.025	0.486415	0.0178382	0.159528	control aging
36	d20_d10	RpS12	0.333	0.503	-0.389729	0.0182773	0.162426	control aging
36	d20_d10	Clamp	0.171	0.063	0.474893	0.0184482	0.162921	control aging
36	d20_d10	TM4SF	0.243	0.403	-0.511588	0.0186642	0.163805	control aging
36	d20_d10	CG8963	0.135	0.107	0.385058	0.0193257	0.168563	control aging
36	d20_d10	ben	0.171	0.277	-0.12256	0.0194624	0.168714	control aging
36	d20_d10	muc	0.045	0.138	-0.417566	0.0197203	0.169907	control aging
36	d20_d10	CG13603	0.063	0.138	-0.187744	0.0199278	0.170654	control aging
36	d20_d10	Tom7	0.261	0.201	0.399833	0.020192	0.171875	control aging
36	d20_d10	Syx1A	0.73	0.849	-0.246188	0.0208393	0.175401	control aging
36	d20_d10	CG8620	0.126	0.063	0.763705	0.0208544	0.175401	control aging
36	d20_d10	lbk	0.207	0.088	0.497997	0.0210371	0.17589	control aging
36	d20_d10	eIF1A	0.405	0.547	-0.351823	0.021422	0.178054	control aging
36	d20_d10	Rim	0.45	0.616	-0.209466	0.0219658	0.181377	control aging
36	d20_d10	exd	0.225	0.107	0.450618	0.0220784	0.181377	control aging
36	d20_d10	ND-ACP	0.18	0.327	-0.423086	0.0224519	0.182492	control aging
36	d20_d10	RpL15	0.568	0.698	-0.374153	0.0224725	0.182492	control aging
36	d20_d10	Hmt4-20	0.063	0.17	-0.469549	0.0232105	0.184311	control aging
36	d20_d10	CG10543	0.387	0.371	0.243018	0.0232487	0.184311	control aging
36	d20_d10	Pop2	0.153	0.063	0.543137	0.0233824	0.184311	control aging
36	d20_d10	RpL11	0.306	0.465	-0.269149	0.0234564	0.184311	control aging
36	d20_d10	bai	0.135	0.05	0.543547	0.0234943	0.184311	control aging
36	d20_d10	x16	0.054	0.157	-0.485264	0.0236324	0.184311	control aging
36	d20_d10	RpL37a	0.793	0.748	-0.145685	0.0236625	0.184311	control aging
36	d20_d10	Cp110	0.252	0.17	0.453485	0.02374	0.184311	control aging
36	d20_d10	CG31140	0.189	0.321	-0.257775	0.0240741	0.185884	control aging
36	d20_d10	Pde1c	0.144	0.05	0.555812	0.0245329	0.186572	control aging
36	d20_d10	amon	0.396	0.314	0.388196	0.0246229	0.186572	control aging
36	d20_d10	Not1	0.459	0.302	0.379094	0.0246257	0.186572	control aging
36	d20_d10	gus	0.333	0.396	0.121788	0.0246915	0.186572	control aging
36	d20_d10	Cisd2	0.225	0.17	0.39072	0.0248918	0.187085	control aging
36	d20_d10	lola	0.82	0.774	0.276253	0.0252983	0.189135	control aging
36	d20_d10	RpS29	0.495	0.635	-0.340071	0.0256037	0.19041	control aging
36	d20_d10	RpS4	0.613	0.679	-0.303677	0.0259313	0.190802	control aging
36	d20_d10	CG11768	0.144	0.063	0.540153	0.0260076	0.190802	control aging
36	d20_d10	robl	0.234	0.138	0.487483	0.0260614	0.190802	control aging
36	d20_d10	NAT1	0.297	0.164	0.482721	0.0264492	0.191421	control aging
36	d20_d10	CG5056	0.036	0.126	-0.509195	0.0264675	0.191421	control aging
36	d20_d10	AP-1sigma	0.135	0.264	-0.396049	0.0265524	0.191421	control aging
36	d20_d10	hig	0.414	0.308	0.425909	0.027724	0.198853	control aging
36	d20_d10	CG8108	0.198	0.126	0.536214	0.0280321	0.200047	control aging
36	d20_d10	CG7028	0.126	0.044	0.519608	0.0286272	0.202554	control aging
36	d20_d10	mt:ND4	0.387	0.547	-0.308327	0.0287228	0.202554	control aging
36	d20_d10	Arfip	0.144	0.075	0.496693	0.0288162	0.202554	control aging
36	d20_d10	Uhg5	0.432	0.302	0.40552	0.0289568	0.202554	control aging
36	d20_d10	CG15891	0.072	0.176	-0.409656	0.0294813	0.205208	control aging
36	d20_d10	CG14767	0.261	0.208	0.372143	0.0298002	0.20641	control aging
36	d20_d10	Pp2B-14D	0.234	0.17	0.417019	0.0301848	0.208054	control aging
36	d20_d10	mt:ND5	0.523	0.579	0.170994	0.0303748	0.208347	control aging
36	d20_d10	Wdr62	0.243	0.126	0.525487	0.0308394	0.210513	control aging
36	d20_d10	RpL31	0.676	0.78	-0.229935	0.0313359	0.212873	control aging
36	d20_d10	Alas	0.126	0.252	-0.474195	0.0320809	0.216891	control aging
36	d20_d10	lawc	0.054	0.151	-0.470524	0.0326202	0.219341	control aging
36	d20_d10	RpS18	0.577	0.704	-0.309228	0.0328772	0.219341	control aging
36	d20_d10	Hsc70-4	0.541	0.44	0.369885	0.0329089	0.219341	control aging
36	d20_d10	RpL36	0.586	0.736	-0.162904	0.033176	0.220083	control aging
36	d20_d10	alpha-Spec	0.117	0.239	-0.466707	0.0333683	0.220139	control aging
36	d20_d10	Ehbp1	0.108	0.075	0.419609	0.033496	0.220139	control aging
36	d20_d10	CG7920	0.342	0.239	0.501772	0.0344271	0.225211	control aging
36	d20_d10	Hipk	0.342	0.302	0.35736	0.0348179	0.22627	control aging
36	d20_d10	DOR	0.432	0.358	0.34546	0.0350576	0.22627	control aging
36	d20_d10	RpL23	0.694	0.799	-0.28518	0.0351129	0.22627	control aging
36	d20_d10	CG17683	0.207	0.314	-0.188025	0.0354027	0.22627	control aging
36	d20_d10	RpL6	0.613	0.755	-0.26565	0.0354328	0.22627	control aging
36	d20_d10	SK	0.532	0.535	0.249261	0.0355498	0.22627	control aging
36	d20_d10	ewg	0.153	0.283	-0.419205	0.0358845	0.226634	control aging
36	d20_d10	ox	0.351	0.358	0.215105	0.0359278	0.226634	control aging
36	d20_d10	Ent3	0.108	0.226	-0.489951	0.0361619	0.227096	control aging
36	d20_d10	CG15012	0.171	0.264	-0.128464	0.0369097	0.230767	control aging
36	d20_d10	Sec61gamma	0.072	0.176	-0.509732	0.0375322	0.232997	control aging
36	d20_d10	ND-B14.5B	0.234	0.365	-0.291147	0.0375961	0.232997	control aging
36	d20_d10	RhoGDI	0.261	0.377	-0.167729	0.0384696	0.236597	control aging
36	d20_d10	cdi	0.333	0.22	0.404622	0.0386728	0.236597	control aging
36	d20_d10	prod	0.036	0.119	-0.44379	0.0386794	0.236597	control aging
36	d20_d10	CG7523	0.045	0.126	-0.354643	0.0392068	0.23879	control aging
36	d20_d10	sesB	0.55	0.698	-0.233289	0.0398539	0.24033	control aging
36	d20_d10	CG43729	0.766	0.679	0.306398	0.039882	0.24033	control aging
36	d20_d10	RpS3A	0.568	0.66	-0.282404	0.03997	0.24033	control aging
36	d20_d10	skd	0.405	0.434	0.140464	0.0403952	0.241858	control aging
36	d20_d10	RpL35	0.55	0.692	-0.114316	0.0412401	0.245875	control aging
36	d20_d10	SPoCk	0.144	0.27	-0.427264	0.0415139	0.246467	control aging
36	d20_d10	ps	0.775	0.855	-0.243141	0.041877	0.247582	control aging
36	d20_d10	CR18166	0.045	0.126	-0.289193	0.0423094	0.249096	control aging
36	d20_d10	Marf	0.297	0.226	0.38585	0.0428804	0.250428	control aging
36	d20_d10	phyl	0.216	0.132	0.469302	0.0429869	0.250428	control aging
36	d20_d10	CG15431	0.288	0.164	0.400524	0.0432574	0.250428	control aging
36	d20_d10	Gabat	0.216	0.132	0.403848	0.0434627	0.250428	control aging
36	d20_d10	tipE	0.171	0.094	0.48798	0.0435458	0.250428	control aging
36	d20_d10	Cp1	0.18	0.151	0.332944	0.0436721	0.250428	control aging
36	d20_d10	Desat1	0.135	0.258	-0.421518	0.0437761	0.250428	control aging
36	d20_d10	Snap24	0.117	0.038	0.461832	0.0443159	0.250917	control aging
36	d20_d10	Ubi-p5E	0.315	0.465	-0.400149	0.0443486	0.250917	control aging
36	d20_d10	CG7990	0.207	0.107	0.418359	0.0443944	0.250917	control aging
36	d20_d10	ATPsynF	0.613	0.742	-0.229073	0.0452317	0.254631	control aging
36	d20_d10	ftz-f1	0.432	0.585	-0.238002	0.0455834	0.254851	control aging
36	d20_d10	ND-B16.6	0.27	0.396	-0.219408	0.045666	0.254851	control aging
36	d20_d10	Bet5	0.027	0.101	-0.52368	0.0464747	0.254851	control aging
36	d20_d10	Hsp23	0.099	0.208	-0.615939	0.0466236	0.254851	control aging
36	d20_d10	hid	0.162	0.075	0.5313	0.0466487	0.254851	control aging
36	d20_d10	kay	0.207	0.101	0.517152	0.0471101	0.254851	control aging
36	d20_d10	Men	0.108	0.038	0.548008	0.0473702	0.254851	control aging
36	d20_d10	Task6	0.135	0.245	-0.323695	0.0476655	0.254851	control aging
36	d20_d10	beat-Va	0.144	0.063	0.549888	0.0476661	0.254851	control aging
36	d20_d10	ND-42	0.126	0.233	-0.304818	0.0476979	0.254851	control aging
36	d20_d10	MSBP	0.036	0.113	-0.541376	0.0478319	0.254851	control aging
36	d20_d10	CG1814	0.144	0.069	0.453344	0.0480245	0.254851	control aging
36	d20_d10	Pih1D1	0.027	0.101	-0.470228	0.0480981	0.254851	control aging
36	d20_d10	Adk2	0.18	0.302	-0.287917	0.0481436	0.254851	control aging
36	d20_d10	CG31345	0.045	0.107	-0.18282	0.0481982	0.254851	control aging
36	d20_d10	CG17724	0.027	0.101	-0.427911	0.0482028	0.254851	control aging
36	d20_d10	Mad	0.153	0.063	0.379249	0.0483369	0.254851	control aging
36	d20_d10	CG13868	0.189	0.145	0.391696	0.0487058	0.255551	control aging
36	d20_d10	Mbs	0.126	0.145	0.140824	0.0488314	0.255551	control aging
36	d20_d10	Lnk	0.117	0.094	0.323458	0.0501677	0.259983	control aging
36	d20_d10	Scgbeta	0.099	0.176	-0.191841	0.0501704	0.259983	control aging
36	d20_d10	Ephrin	0.153	0.101	0.386558	0.0507385	0.259983	control aging
36	d20_d10	rl	0.369	0.516	-0.274109	0.0507506	0.259983	control aging
36	d20_d10	caps	0.198	0.302	-0.175786	0.050759	0.259983	control aging
36	d20_d10	Ubi-p63E	0.378	0.252	0.409548	0.0509169	0.259983	control aging
36	d20_d10	Graf	0.063	0.157	-0.436888	0.0510862	0.259983	control aging
36	d20_d10	glo	0.405	0.264	0.350329	0.0512475	0.259983	control aging
36	d20_d10	ND-B22	0.279	0.396	-0.177051	0.0513341	0.259983	control aging
36	d20_d10	sbb	0.766	0.654	0.268722	0.0517044	0.260923	control aging
36	d20_d10	PyK	0.261	0.377	-0.135931	0.052125	0.262109	control aging
36	d20_d10	Dyrk3	0.423	0.434	0.156539	0.0523829	0.262472	control aging
36	d20_d10	CG6115	0.198	0.308	-0.210484	0.053439	0.266685	control aging
36	d20_d10	MrgBP	0.099	0.101	0.229406	0.0536012	0.266685	control aging
36	d20_d10	CG9775	0.234	0.371	-0.403306	0.0545874	0.269701	control aging
36	d20_d10	CG11030	0.108	0.189	-0.189299	0.0546479	0.269701	control aging
36	d20_d10	GluRIA	0.207	0.164	0.433851	0.0549737	0.269701	control aging
36	d20_d10	Cka	0.225	0.208	0.248604	0.0552627	0.269701	control aging
36	d20_d10	Wbp2	0.252	0.226	0.272337	0.0553197	0.269701	control aging
36	d20_d10	Uhg3	0.162	0.082	0.549164	0.0553526	0.269701	control aging
36	d20_d10	Fer1HCH	0.523	0.667	-0.257082	0.055621	0.270077	control aging
36	d20_d10	tay	0.207	0.107	0.293091	0.0561271	0.271601	control aging
36	d20_d10	Chc	0.18	0.094	0.52756	0.056505	0.271917	control aging
36	d20_d10	mod(mdg4)	0.144	0.082	0.506594	0.0565773	0.271917	control aging
36	d20_d10	babo	0.126	0.094	0.369703	0.0577703	0.274699	control aging
36	d20_d10	RpS30	0.649	0.78	-0.17336	0.0578945	0.274699	control aging
36	d20_d10	da	0.288	0.176	0.258554	0.0578988	0.274699	control aging
36	d20_d10	Toll-7	0.207	0.107	0.453821	0.0581029	0.274699	control aging
36	d20_d10	Pp1-87B	0.198	0.126	0.423039	0.0581282	0.274699	control aging
36	d20_d10	cpo	0.351	0.491	-0.23174	0.0584026	0.275076	control aging
36	d20_d10	RFeSP	0.387	0.528	-0.225166	0.0589656	0.276658	control aging
36	d20_d10	Rab6	0.144	0.069	0.486736	0.05913	0.276658	control aging
36	d20_d10	CG34370	0.342	0.22	0.376489	0.0603348	0.280444	control aging
36	d20_d10	dpr1	0.261	0.157	0.479468	0.0603362	0.280444	control aging
36	d20_d10	ATPsyndelta	0.216	0.346	-0.323012	0.0607398	0.281395	control aging
36	d20_d10	Trs20	0.045	0.126	-0.390984	0.0614022	0.283466	control aging
36	d20_d10	RpL5	0.396	0.503	-0.364979	0.0615882	0.283466	control aging
36	d20_d10	dikar	0.225	0.176	0.356563	0.0624217	0.286369	control aging
36	d20_d10	shep	0.811	0.874	-0.246687	0.0627238	0.286648	control aging
36	d20_d10	mt:ND3	0.45	0.358	0.428948	0.062888	0.286648	control aging
36	d20_d10	PlexB	0.243	0.157	0.362786	0.0633993	0.288049	control aging
36	d20_d10	san	0.144	0.088	0.432902	0.064184	0.29068	control aging
36	d20_d10	Fas1	0.324	0.465	-0.28443	0.0644133	0.290786	control aging
36	d20_d10	ctrip	0.144	0.094	0.426594	0.0649978	0.29249	control aging
36	d20_d10	CG13365	0.081	0.138	-0.423213	0.0652538	0.29271	control aging
36	d20_d10	eIF3f1	0.153	0.258	-0.271357	0.0656753	0.293668	control aging
36	d20_d10	eIF3h	0.126	0.214	-0.140593	0.0660507	0.294415	control aging
36	d20_d10	tutl	0.468	0.61	-0.147348	0.0665426	0.295675	control aging
36	d20_d10	spir	0.171	0.082	0.466218	0.0672368	0.296656	control aging
36	d20_d10	CG4747	0.099	0.195	-0.360876	0.0672511	0.296656	control aging
36	d20_d10	E(Pc)	0.315	0.195	0.381286	0.0673933	0.296656	control aging
36	d20_d10	CtBP	0.468	0.396	0.307909	0.0676692	0.296946	control aging
36	d20_d10	CG11537	0.27	0.182	0.428959	0.06855	0.29863	control aging
36	d20_d10	Prx3	0.072	0.164	-0.400587	0.0686505	0.29863	control aging
36	d20_d10	CG5862	0.045	0.107	-0.457416	0.0687753	0.29863	control aging
36	d20_d10	eIF3m	0.225	0.352	-0.374463	0.0688983	0.29863	control aging
36	d20_d10	GlcAT-P	0.18	0.088	0.415449	0.0698854	0.30033	control aging
36	d20_d10	CG30172	0.279	0.415	-0.364367	0.07005	0.30033	control aging
36	d20_d10	RpL7A	0.486	0.623	-0.293745	0.0702177	0.30033	control aging
36	d20_d10	jus	0.306	0.44	-0.418669	0.0702609	0.30033	control aging
36	d20_d10	Pits	0.432	0.566	-0.177033	0.0703532	0.30033	control aging
36	d20_d10	TBCB	0.108	0.038	0.415095	0.0706025	0.300386	control aging
36	d20_d10	CG14407	0.072	0.164	-0.414219	0.0707915	0.300386	control aging
36	d20_d10	elav	0.432	0.566	-0.275876	0.0710398	0.300537	control aging
36	d20_d10	mt:ND2	0.441	0.396	0.41292	0.0718083	0.30186	control aging
36	d20_d10	28SrRNA-Psi:CR40596	0.126	0.05	0.412116	0.0718737	0.30186	control aging
36	d20_d10	CkIalpha	0.288	0.421	-0.258736	0.0719935	0.30186	control aging
36	d20_d10	Mgat2	0.054	0.132	-0.340434	0.0725094	0.303123	control aging
36	d20_d10	dpr3	0.324	0.321	0.219514	0.0728439	0.303498	control aging
36	d20_d10	CG43347	0.207	0.126	0.46241	0.0730284	0.303498	control aging
36	d20_d10	Pde6	0.198	0.321	-0.387024	0.0736919	0.305357	control aging
36	d20_d10	Rab18	0.099	0.176	-0.209432	0.0741448	0.305833	control aging
36	d20_d10	S	0.117	0.063	0.431079	0.0742962	0.305833	control aging
36	d20_d10	dbr	0.117	0.044	0.379419	0.074456	0.305833	control aging
36	d20_d10	mt:ND1	0.495	0.453	0.300631	0.0747269	0.305881	control aging
36	d20_d10	msi	0.937	0.868	0.19248	0.0749009	0.305881	control aging
36	d20_d10	mt:srRNA	0.378	0.252	0.447353	0.0756108	0.307891	control aging
36	d20_d10	Der-1	0.045	0.119	-0.34459	0.0759867	0.308532	control aging
36	d20_d10	scrt	0.982	0.956	-0.107484	0.076343	0.309091	control aging
36	d20_d10	Pgk	0.207	0.308	-0.184001	0.0768082	0.309771	control aging
36	d20_d10	Map205	0.108	0.038	0.389969	0.0769494	0.309771	control aging
36	d20_d10	CG12605	0.495	0.629	-0.289697	0.0783118	0.312991	control aging
36	d20_d10	bif	0.117	0.044	0.465541	0.0784223	0.312991	control aging
36	d20_d10	yps	0.252	0.164	0.48605	0.0786599	0.312991	control aging
36	d20_d10	Cbp53E	0.73	0.767	0.138396	0.078824	0.312991	control aging
36	d20_d10	Irbp18	0.153	0.075	0.485296	0.0792256	0.312991	control aging
36	d20_d10	Cds	0.108	0.176	-0.13164	0.0793794	0.312991	control aging
36	d20_d10	tyf	0.207	0.119	0.482544	0.0794558	0.312991	control aging
36	d20_d10	tau	0.315	0.201	0.402723	0.079973	0.312991	control aging
36	d20_d10	Nc73EF	0.108	0.208	-0.353791	0.0800296	0.312991	control aging
36	d20_d10	Dak1	0.081	0.164	-0.288078	0.0802507	0.312991	control aging
36	d20_d10	CG3662	0.387	0.522	-0.308959	0.0806291	0.312991	control aging
36	d20_d10	Sirt1	0.117	0.214	-0.3115	0.0807243	0.312991	control aging
36	d20_d10	Tom20	0.225	0.302	-0.110391	0.0807839	0.312991	control aging
36	d20_d10	tow	0.342	0.289	0.287858	0.0809813	0.312991	control aging
36	d20_d10	Pkc53E	0.423	0.358	0.402729	0.0815165	0.312991	control aging
36	d20_d10	CG42389	0.405	0.415	0.159259	0.081624	0.312991	control aging
36	d20_d10	CG44774	0.459	0.377	0.385017	0.0817579	0.312991	control aging
36	d20_d10	Rab11	0.216	0.132	0.404206	0.0821327	0.312991	control aging
36	d20_d10	Lar	0.505	0.535	0.102975	0.0822664	0.312991	control aging
36	d20_d10	CG12091	0.225	0.17	0.364661	0.0823762	0.312991	control aging
36	d20_d10	par-1	0.216	0.226	0.165855	0.0827641	0.312991	control aging
36	d20_d10	CR40190	0.117	0.05	0.464138	0.0828059	0.312991	control aging
36	d20_d10	Pdha	0.117	0.22	-0.440389	0.083153	0.312991	control aging
36	d20_d10	CG8668	0.153	0.138	0.257441	0.0832	0.312991	control aging
36	d20_d10	Dbp80	0.333	0.22	0.340797	0.083418	0.312991	control aging
36	d20_d10	dpr14	0.198	0.302	-0.128717	0.0836209	0.312991	control aging
36	d20_d10	Mob2	0.315	0.252	0.392844	0.0840277	0.312991	control aging
36	d20_d10	CG5746	0.162	0.27	-0.281596	0.0842338	0.312991	control aging
36	d20_d10	beat-Ic	0.243	0.214	0.320373	0.0844118	0.312991	control aging
36	d20_d10	Chro	0.153	0.094	0.459813	0.0846163	0.312991	control aging
36	d20_d10	CG16791	0.342	0.22	0.379435	0.0847535	0.312991	control aging
36	d20_d10	CG12343	0.045	0.119	-0.334472	0.0852146	0.312991	control aging
36	d20_d10	RhoGAP68F	0.171	0.088	0.417819	0.0853728	0.312991	control aging
36	d20_d10	CG13999	0.117	0.05	0.402525	0.0854084	0.312991	control aging
36	d20_d10	AP-1mu	0.054	0.113	-0.168471	0.085502	0.312991	control aging
36	d20_d10	Unr	0.847	0.799	0.221302	0.0861922	0.314702	control aging
36	d20_d10	ND-B17.2	0.279	0.289	0.145124	0.0877354	0.31927	control aging
36	d20_d10	RpL34a	0.09	0.164	-0.515949	0.0880102	0.31927	control aging
36	d20_d10	Pdhb	0.108	0.208	-0.437334	0.0881211	0.31927	control aging
36	d20_d10	CG42674	0.306	0.226	0.402535	0.0889905	0.320124	control aging
36	d20_d10	Pde11	0.189	0.164	0.320662	0.0892014	0.320124	control aging
36	d20_d10	Sirup	0.036	0.101	-0.221474	0.0892215	0.320124	control aging
36	d20_d10	kud	0.108	0.05	0.452982	0.0893152	0.320124	control aging
36	d20_d10	CG33181	0.333	0.314	0.265629	0.0894896	0.320124	control aging
36	d20_d10	cac	0.495	0.503	0.218829	0.0903344	0.322329	control aging
36	d20_d10	CG42260	0.55	0.472	0.247617	0.0907334	0.322938	control aging
36	d20_d10	lncRNA:CR45054	0.378	0.289	0.304313	0.0914477	0.324662	control aging
36	d20_d10	CG10600	0.126	0.057	0.473334	0.0918043	0.325112	control aging
36	d20_d10	CG7382	0.09	0.17	-0.24384	0.0922228	0.32568	control aging
36	d20_d10	Sema1a	0.523	0.453	0.28149	0.0924259	0.32568	control aging
36	d20_d10	mew	0.081	0.17	-0.427577	0.0936594	0.329206	control aging
36	d20_d10	CG13751	0.144	0.069	0.590528	0.0941577	0.330136	control aging
36	d20_d10	CG10075	0.063	0.145	-0.374679	0.0950415	0.331379	control aging
36	d20_d10	CG17508	0.135	0.239	-0.365508	0.0955471	0.331379	control aging
36	d20_d10	eff	0.477	0.39	0.2844	0.0956308	0.331379	control aging
36	d20_d10	Ufd1-like	0.108	0.044	0.422162	0.0956634	0.331379	control aging
36	d20_d10	Shab	0.108	0.201	-0.311547	0.0957995	0.331379	control aging
36	d20_d10	Ncoa6	0.225	0.333	-0.221818	0.0963923	0.331379	control aging
36	d20_d10	lncRNA:CR30055	0.108	0.195	-0.280613	0.0965247	0.331379	control aging
36	d20_d10	RpL22	0.198	0.113	0.441264	0.0965309	0.331379	control aging
36	d20_d10	Eip63E	0.36	0.283	0.359274	0.0968014	0.331379	control aging
36	d20_d10	rhea	0.153	0.088	0.427498	0.0968575	0.331379	control aging
36	d20_d10	RpL13A	0.189	0.302	-0.304245	0.0973096	0.332122	control aging
36	d20_d10	CanB	0.234	0.321	-0.39069	0.097609	0.332341	control aging
36	d20_d10	CG8481	0.117	0.214	-0.336404	0.0979952	0.332854	control aging
36	d20_d10	CG4080	0.117	0.119	0.231786	0.0989503	0.335218	control aging
36	d20_d10	Sema2b	0.351	0.233	0.358046	0.0996235	0.335218	control aging
36	d20_d10	SdhD	0.216	0.333	-0.309429	0.0996792	0.335218	control aging
36	d20_d10	GlyP	0.036	0.101	-0.313371	0.10038	0.335218	control aging
36	d20_d10	Pcf11	0.36	0.377	0.17937	0.100935	0.335218	control aging
36	d20_d10	CG11267	0.126	0.226	-0.384542	0.101113	0.335218	control aging
36	d20_d10	tth	0.18	0.094	0.470693	0.101217	0.335218	control aging
36	d20_d10	mRpL36	0.126	0.069	0.483529	0.101257	0.335218	control aging
36	d20_d10	sdt	0.315	0.428	-0.200069	0.101257	0.335218	control aging
36	d20_d10	CG34449	0.441	0.465	0.121195	0.101363	0.335218	control aging
36	d20_d10	CG5273	0.135	0.063	0.284759	0.101498	0.335218	control aging
36	d20_d10	ND-MWFE	0.333	0.44	-0.138051	0.101538	0.335218	control aging
36	d20_d10	Spred	0.306	0.264	0.333295	0.102078	0.336214	control aging
36	d20_d10	UQCR-6.4	0.333	0.22	0.369656	0.102508	0.336845	control aging
36	d20_d10	Med	0.135	0.069	0.39687	0.102785	0.336973	control aging
36	d20_d10	Cam	0.991	0.987	-0.181797	0.103258	0.337741	control aging
36	d20_d10	CG43740	0.135	0.145	0.200836	0.103498	0.337742	control aging
36	d20_d10	scrib	0.126	0.063	0.507824	0.103897	0.338264	control aging
36	d20_d10	Snap25	0.757	0.855	-0.154109	0.105415	0.342416	control aging
36	d20_d10	Vap33	0.541	0.484	0.251648	0.107019	0.346375	control aging
36	d20_d10	Sh3beta	0.162	0.107	0.358849	0.107124	0.346375	control aging
36	d20_d10	Tsp39D	0.153	0.252	-0.270632	0.108312	0.349418	control aging
36	d20_d10	Con	0.784	0.698	0.244439	0.109976	0.353747	control aging
36	d20_d10	tou	0.324	0.226	0.3596	0.110155	0.353747	control aging
36	d20_d10	mRpL23	0.063	0.132	-0.246978	0.111311	0.356649	control aging
36	d20_d10	Max	0.126	0.119	0.251995	0.112173	0.358598	control aging
36	d20_d10	CG4287	0.045	0.113	-0.346951	0.112552	0.358997	control aging
36	d20_d10	eIF1	0.261	0.358	-0.384021	0.113196	0.360238	control aging
36	d20_d10	Crtc	0.234	0.258	0.137505	0.113633	0.360344	control aging
36	d20_d10	PTP-ER	0.117	0.05	0.409801	0.11383	0.360344	control aging
36	d20_d10	Set1	0.306	0.201	0.339737	0.114203	0.360344	control aging
36	d20_d10	Mitofilin	0.063	0.132	-0.250572	0.114324	0.360344	control aging
36	d20_d10	eIF4EHP	0.333	0.459	-0.29864	0.114917	0.360344	control aging
36	d20_d10	CG33303	0.162	0.088	0.381035	0.115055	0.360344	control aging
36	d20_d10	syd	0.162	0.094	0.375214	0.115416	0.360344	control aging
36	d20_d10	Tsp97E	0.108	0.195	-0.295502	0.115434	0.360344	control aging
36	d20_d10	fl(2)d	0.126	0.195	-0.117406	0.115629	0.360344	control aging
36	d20_d10	Pcyt1	0.117	0.138	0.14245	0.115779	0.360344	control aging
36	d20_d10	Orcokinin	0.081	0.113	0.114685	0.116252	0.36102	control aging
36	d20_d10	stai	0.459	0.572	-0.344563	0.116655	0.361478	control aging
36	d20_d10	bel	0.387	0.346	0.238045	0.117135	0.362169	control aging
36	d20_d10	eIF3i	0.18	0.164	0.224678	0.118214	0.364707	control aging
36	d20_d10	nudE	0.144	0.245	-0.401504	0.118751	0.365565	control aging
36	d20_d10	Flo2	0.252	0.17	0.367084	0.120666	0.370655	control aging
36	d20_d10	lqfR	0.063	0.119	-0.17456	0.121027	0.370956	control aging
36	d20_d10	RpS15Aa	0.342	0.447	-0.31909	0.122451	0.37451	control aging
36	d20_d10	mRpS33	0.081	0.164	-0.398994	0.124162	0.378921	control aging
36	d20_d10	qvr	0.694	0.623	0.178977	0.124701	0.379748	control aging
36	d20_d10	Uhg1	0.126	0.057	0.381157	0.126685	0.381508	control aging
36	d20_d10	dbo	0.108	0.101	0.189128	0.127031	0.381508	control aging
36	d20_d10	CG32276	0.09	0.157	-0.203895	0.127173	0.381508	control aging
36	d20_d10	CG4502	0.288	0.277	0.173028	0.127289	0.381508	control aging
36	d20_d10	Ssdp	0.306	0.421	-0.341716	0.127539	0.381508	control aging
36	d20_d10	Rgk1	0.387	0.27	0.296586	0.127797	0.381508	control aging
36	d20_d10	nsl1	0.144	0.189	-0.337311	0.127807	0.381508	control aging
36	d20_d10	Cyt-c-p	0.459	0.572	-0.234852	0.127984	0.381508	control aging
36	d20_d10	RpL27	0.541	0.648	-0.108648	0.128072	0.381508	control aging
36	d20_d10	HP5	0.054	0.113	-0.236973	0.128171	0.381508	control aging
36	d20_d10	Hsc70-5	0.072	0.151	-0.371361	0.128298	0.381508	control aging
36	d20_d10	CG3566	0.054	0.119	-0.264552	0.128772	0.381508	control aging
36	d20_d10	CG2747	0.045	0.101	-0.19688	0.128789	0.381508	control aging
36	d20_d10	CG6959	0.135	0.063	0.333246	0.12907	0.381539	control aging
36	d20_d10	Cadps	0.405	0.522	-0.142822	0.129686	0.382561	control aging
36	d20_d10	Doa	0.126	0.088	0.31528	0.130202	0.383283	control aging
36	d20_d10	CG11699	0.153	0.239	-0.22604	0.130778	0.383857	control aging
36	d20_d10	Drak	0.243	0.176	0.331721	0.130941	0.383857	control aging
36	d20_d10	Nrx-1	0.369	0.384	0.115132	0.131392	0.384384	control aging
36	d20_d10	Rab5	0.27	0.239	0.264127	0.132691	0.387159	control aging
36	d20_d10	Gprk2	0.216	0.189	0.283142	0.133174	0.387159	control aging
36	d20_d10	RpL37A	0.432	0.553	-0.275136	0.133492	0.387159	control aging
36	d20_d10	pan	0.721	0.824	-0.14458	0.133787	0.387159	control aging
36	d20_d10	Corin	0.18	0.157	0.264477	0.133962	0.387159	control aging
36	d20_d10	CG3719	0.045	0.101	-0.227923	0.133985	0.387159	control aging
36	d20_d10	Vha36-1	0.297	0.39	-0.353972	0.134652	0.387911	control aging
36	d20_d10	mAChR-B	0.135	0.075	0.416098	0.134794	0.387911	control aging
36	d20_d10	Nurf-38	0.162	0.101	0.390286	0.135097	0.387942	control aging
36	d20_d10	CG9132	0.234	0.157	0.398258	0.135354	0.387942	control aging
36	d20_d10	alt	0.162	0.113	0.3572	0.137114	0.391679	control aging
36	d20_d10	RpS17	0.351	0.472	-0.216465	0.137212	0.391679	control aging
36	d20_d10	CG32795	0.054	0.107	-0.13204	0.137795	0.392011	control aging
36	d20_d10	CG2862	0.126	0.075	0.409353	0.137884	0.392011	control aging
36	d20_d10	RpS3	0.622	0.73	-0.195744	0.138771	0.393674	control aging
36	d20_d10	MICU1	0.117	0.075	0.384965	0.139874	0.393674	control aging
36	d20_d10	c12.1	0.072	0.132	-0.199632	0.14038	0.393674	control aging
36	d20_d10	eIF4H1	0.216	0.132	0.369103	0.140419	0.393674	control aging
36	d20_d10	CG7943	0.054	0.107	-0.154379	0.140545	0.393674	control aging
36	d20_d10	Ubc4	0.108	0.17	-0.138517	0.140841	0.393674	control aging
36	d20_d10	Csp	0.126	0.195	-0.125856	0.141342	0.393674	control aging
36	d20_d10	Pnn	0.045	0.107	-0.290156	0.141542	0.393674	control aging
36	d20_d10	Gbeta5	0.054	0.119	-0.309462	0.141565	0.393674	control aging
36	d20_d10	Ptp99A	0.279	0.22	0.321392	0.141615	0.393674	control aging
36	d20_d10	CG13954	0.18	0.107	0.377152	0.141655	0.393674	control aging
36	d20_d10	CG5065	0.18	0.277	-0.264844	0.141995	0.393674	control aging
36	d20_d10	CG43778	0.234	0.195	0.321659	0.142675	0.393674	control aging
36	d20_d10	RpL10	0.649	0.704	-0.230767	0.14282	0.393674	control aging
36	d20_d10	B4	0.108	0.069	0.446822	0.142911	0.393674	control aging
36	d20_d10	CG42684	0.234	0.201	0.25348	0.142926	0.393674	control aging
36	d20_d10	Cow	0.36	0.472	-0.149981	0.143865	0.395489	control aging
36	d20_d10	CG9328	0.514	0.61	-0.250219	0.144984	0.39779	control aging
36	d20_d10	Rbp6	0.982	0.975	0.146438	0.145445	0.398283	control aging
36	d20_d10	chn	0.342	0.453	-0.121584	0.146802	0.400202	control aging
36	d20_d10	CG42321	0.153	0.088	0.415121	0.147473	0.400202	control aging
36	d20_d10	UQCR-C2	0.396	0.509	-0.317814	0.147761	0.400202	control aging
36	d20_d10	Fife	0.27	0.384	-0.269767	0.147898	0.400202	control aging
36	d20_d10	CG42340	0.18	0.27	-0.355525	0.147921	0.400202	control aging
36	d20_d10	ABCB7	0.108	0.05	0.390666	0.148003	0.400202	control aging
36	d20_d10	dpr4	0.09	0.17	-0.287062	0.149273	0.400202	control aging
36	d20_d10	CG8860	0.135	0.069	0.448241	0.149292	0.400202	control aging
36	d20_d10	kraken	0.117	0.057	0.242608	0.149392	0.400202	control aging
36	d20_d10	mt:ATPase6	0.91	0.956	-0.103642	0.149403	0.400202	control aging
36	d20_d10	CG14480	0.144	0.082	0.38556	0.149477	0.400202	control aging
36	d20_d10	CG15772	0.063	0.113	-0.129973	0.149545	0.400202	control aging
36	d20_d10	Dek	0.153	0.239	-0.255576	0.150304	0.401473	control aging
36	d20_d10	Prosap	0.676	0.585	0.184145	0.151054	0.402649	control aging
36	d20_d10	atl	0.117	0.057	0.40483	0.151314	0.402649	control aging
36	d20_d10	Mnn1	0.577	0.692	-0.200939	0.1517	0.402673	control aging
36	d20_d10	PVRAP	0.405	0.409	0.141776	0.151893	0.402673	control aging
36	d20_d10	Gdi	0.198	0.113	0.386165	0.152229	0.402721	control aging
36	d20_d10	wge	0.135	0.094	0.383088	0.152525	0.402721	control aging
36	d20_d10	NaCP60E	0.532	0.491	0.233345	0.15318	0.402721	control aging
36	d20_d10	Ppcs	0.126	0.151	0.149721	0.153574	0.402721	control aging
36	d20_d10	RpL41	0.622	0.566	0.228145	0.154179	0.402721	control aging
36	d20_d10	jef	0.171	0.27	-0.349199	0.154231	0.402721	control aging
36	d20_d10	CG14483	0.09	0.17	-0.376906	0.154319	0.402721	control aging
36	d20_d10	nAChRalpha1	0.468	0.403	0.322144	0.154385	0.402721	control aging
36	d20_d10	CG5149	0.063	0.132	-0.301049	0.154624	0.402721	control aging
36	d20_d10	CG42541	0.225	0.27	0.31645	0.154761	0.402721	control aging
36	d20_d10	retm	0.126	0.082	0.377476	0.155454	0.403629	control aging
36	d20_d10	CG4768	0.144	0.126	0.231738	0.15657	0.403629	control aging
36	d20_d10	CG34383	0.063	0.119	-0.161096	0.156696	0.403629	control aging
36	d20_d10	mlt	0.189	0.201	0.125613	0.156898	0.403629	control aging
36	d20_d10	mGluR	0.252	0.182	0.401186	0.156937	0.403629	control aging
36	d20_d10	Chchd2	0.423	0.535	-0.262025	0.156941	0.403629	control aging
36	d20_d10	awd	0.234	0.321	-0.143531	0.15711	0.403629	control aging
36	d20_d10	bun	0.694	0.597	0.197344	0.157798	0.403638	control aging
36	d20_d10	Pli	0.144	0.107	0.361896	0.158411	0.403638	control aging
36	d20_d10	FoxK	0.099	0.101	0.175625	0.158507	0.403638	control aging
36	d20_d10	alien	0.063	0.126	-0.265147	0.15865	0.403638	control aging
36	d20_d10	vig	0.297	0.403	-0.207989	0.158872	0.403638	control aging
36	d20_d10	ND-19	0.135	0.22	-0.373178	0.15911	0.403638	control aging
36	d20_d10	Atg1	0.135	0.226	-0.372366	0.159155	0.403638	control aging
36	d20_d10	CG3711	0.144	0.075	0.365673	0.159671	0.403638	control aging
36	d20_d10	svr	0.252	0.27	0.146717	0.159997	0.403638	control aging
36	d20_d10	CG2016	0.586	0.579	0.248905	0.160095	0.403638	control aging
36	d20_d10	tara	0.324	0.22	0.254881	0.160416	0.403638	control aging
36	d20_d10	path	0.243	0.164	0.328803	0.160732	0.403638	control aging
36	d20_d10	CG5830	0.234	0.233	0.207095	0.16112	0.403638	control aging
36	d20_d10	ATPsynO	0.306	0.415	-0.285995	0.161326	0.403638	control aging
36	d20_d10	CG33144	0.234	0.157	0.359414	0.161398	0.403638	control aging
36	d20_d10	CG6617	0.045	0.101	-0.237602	0.162	0.404428	control aging
36	d20_d10	Cul2	0.117	0.063	0.350264	0.162692	0.405438	control aging
36	d20_d10	Lam	0.144	0.088	0.419954	0.16399	0.406934	control aging
36	d20_d10	Efa6	0.18	0.107	0.452234	0.164096	0.406934	control aging
36	d20_d10	Rpb10	0.135	0.132	0.188941	0.164156	0.406934	control aging
36	d20_d10	CG32432	0.288	0.252	0.202105	0.164645	0.407394	control aging
36	d20_d10	Pkc98E	0.306	0.314	0.189854	0.165191	0.407394	control aging
36	d20_d10	qkr58E-1	0.063	0.119	-0.162232	0.16542	0.407394	control aging
36	d20_d10	mask	0.171	0.189	0.162226	0.165755	0.407394	control aging
36	d20_d10	CG32441	0.198	0.27	-0.109867	0.165783	0.407394	control aging
36	d20_d10	CG13293	0.063	0.132	-0.326819	0.166606	0.40821	control aging
36	d20_d10	asrij	0.063	0.132	-0.335215	0.166693	0.40821	control aging
36	d20_d10	Smr	0.423	0.434	0.172628	0.167709	0.409682	control aging
36	d20_d10	Bruce	0.126	0.075	0.324312	0.167958	0.409682	control aging
36	d20_d10	lgs	0.126	0.214	-0.330122	0.16863	0.409682	control aging
36	d20_d10	CG3967	0.108	0.057	0.437809	0.168747	0.409682	control aging
36	d20_d10	Slip1	0.162	0.088	0.335095	0.168973	0.409682	control aging
36	d20_d10	ND-B12	0.315	0.321	0.160239	0.169164	0.409682	control aging
36	d20_d10	Vhl	0.054	0.107	-0.157129	0.169895	0.409682	control aging
36	d20_d10	Nelf-A	0.063	0.132	-0.351664	0.170112	0.409682	control aging
36	d20_d10	CG1737	0.063	0.132	-0.338636	0.170184	0.409682	control aging
36	d20_d10	nSyb	0.766	0.83	-0.19653	0.170193	0.409682	control aging
36	d20_d10	CG8397	0.162	0.088	0.381373	0.172386	0.414253	control aging
36	d20_d10	ens	0.189	0.132	0.368969	0.17312	0.414939	control aging
36	d20_d10	RpL38	0.73	0.805	-0.16756	0.17356	0.414939	control aging
36	d20_d10	Eip93F	0.369	0.346	0.240868	0.173731	0.414939	control aging
36	d20_d10	Mtch	0.18	0.113	0.33164	0.173846	0.414939	control aging
36	d20_d10	E(bx)	0.135	0.22	-0.271845	0.174689	0.415378	control aging
36	d20_d10	CG1620	0.045	0.101	-0.241216	0.174889	0.415378	control aging
36	d20_d10	CG6282	0.171	0.107	0.130609	0.175123	0.415378	control aging
36	d20_d10	dysc	0.613	0.717	-0.119485	0.175206	0.415378	control aging
36	d20_d10	Chd64	0.108	0.189	-0.269915	0.176497	0.416423	control aging
36	d20_d10	sdk	0.126	0.151	0.104468	0.176618	0.416423	control aging
36	d20_d10	Scox	0.171	0.101	0.351074	0.176722	0.416423	control aging
36	d20_d10	dtn	0.18	0.277	-0.324111	0.176825	0.416423	control aging
36	d20_d10	CG7484	0.126	0.063	0.314328	0.177164	0.416528	control aging
36	d20_d10	CG8726	0.144	0.082	0.367686	0.178103	0.418039	control aging
36	d20_d10	simj	0.126	0.208	-0.287431	0.1784	0.418042	control aging
36	d20_d10	14-3-3epsilon	0.766	0.824	-0.222045	0.178818	0.418327	control aging
36	d20_d10	CG14414	0.117	0.119	0.151785	0.179179	0.41848	control aging
36	d20_d10	7B2	0.676	0.566	0.139546	0.179995	0.419328	control aging
36	d20_d10	Dp	0.162	0.113	0.368866	0.180136	0.419328	control aging
36	d20_d10	RpL18	0.559	0.667	-0.167922	0.18114	0.420685	control aging
36	d20_d10	RpL39	0.36	0.352	0.192158	0.181373	0.420685	control aging
36	d20_d10	CG14806	0.081	0.151	-0.424285	0.181612	0.420685	control aging
36	d20_d10	Acon	0.153	0.094	0.379064	0.182249	0.421441	control aging
36	d20_d10	Pdp1	0.838	0.906	-0.118493	0.182535	0.421441	control aging
36	d20_d10	vib	0.108	0.182	-0.254787	0.183569	0.423137	control aging
36	d20_d10	CG8671	0.288	0.214	0.325793	0.18407	0.423601	control aging
36	d20_d10	GluClalpha	0.712	0.73	0.127506	0.185238	0.425595	control aging
36	d20_d10	Dop2R	0.063	0.113	-0.171285	0.186053	0.426538	control aging
36	d20_d10	drl	0.243	0.182	0.374512	0.186252	0.426538	control aging
36	d20_d10	Ac3	0.117	0.189	-0.230231	0.187117	0.427827	control aging
36	d20_d10	Trf2	0.342	0.296	0.258197	0.189155	0.431737	control aging
36	d20_d10	CG1316	0.162	0.233	-0.138496	0.189439	0.431737	control aging
36	d20_d10	Pomp	0.18	0.132	0.291799	0.194063	0.441563	control aging
36	d20_d10	DENR	0.072	0.138	-0.37301	0.194469	0.441776	control aging
36	d20_d10	ND-51	0.216	0.308	-0.348846	0.195143	0.442596	control aging
36	d20_d10	CG14184	0.054	0.113	-0.279151	0.195765	0.442617	control aging
36	d20_d10	sff	0.153	0.088	0.355832	0.195779	0.442617	control aging
36	d20_d10	elm	0.117	0.195	-0.395818	0.196572	0.443406	control aging
36	d20_d10	U2af38	0.063	0.119	-0.216427	0.196756	0.443406	control aging
36	d20_d10	CG4612	0.252	0.327	-0.12695	0.19744	0.444241	control aging
36	d20_d10	Fs(2)Ket	0.126	0.113	0.320688	0.197966	0.444715	control aging
36	d20_d10	Frl	0.135	0.22	-0.346786	0.198931	0.446175	control aging
36	d20_d10	Ten-m	0.234	0.189	0.252707	0.19954	0.44683	control aging
36	d20_d10	OtopLc	0.09	0.164	-0.3431	0.200737	0.447951	control aging
36	d20_d10	vir-1	0.117	0.057	0.501363	0.200964	0.447951	control aging
36	d20_d10	Plc21C	0.333	0.252	0.323343	0.201146	0.447951	control aging
36	d20_d10	CG3198	0.18	0.164	0.262032	0.201309	0.447951	control aging
36	d20_d10	Rab35	0.126	0.208	-0.298158	0.201768	0.448267	control aging
36	d20_d10	CG34159	0.045	0.101	-0.369482	0.203149	0.449941	control aging
36	d20_d10	Src42A	0.054	0.107	-0.190457	0.203158	0.449941	control aging
36	d20_d10	RpL18A	0.532	0.522	0.216168	0.203533	0.449966	control aging
36	d20_d10	CG5938	0.207	0.145	0.307761	0.20391	0.449966	control aging
36	d20_d10	Pfdn4	0.153	0.113	0.331581	0.204402	0.449966	control aging
36	d20_d10	Rab14	0.378	0.283	0.14388	0.204717	0.449966	control aging
36	d20_d10	Atg17	0.288	0.195	0.317768	0.204963	0.449966	control aging
36	d20_d10	sgg	0.514	0.447	0.224928	0.205392	0.449966	control aging
36	d20_d10	Non1	0.09	0.157	-0.226628	0.205398	0.449966	control aging
36	d20_d10	PIG-T	0.108	0.05	0.380797	0.206064	0.450578	control aging
36	d20_d10	ND-13B	0.171	0.252	-0.177676	0.206839	0.450578	control aging
36	d20_d10	Fak	0.117	0.057	0.310111	0.207243	0.450578	control aging
36	d20_d10	cathD	0.324	0.277	0.239755	0.207443	0.450578	control aging
36	d20_d10	CG1909	0.135	0.138	0.130765	0.207759	0.450578	control aging
36	d20_d10	nAChRalpha2	0.207	0.138	0.307832	0.207802	0.450578	control aging
36	d20_d10	Parp	0.126	0.208	-0.324501	0.207944	0.450578	control aging
36	d20_d10	Neb-cGP	0.306	0.409	-0.213664	0.208348	0.450578	control aging
36	d20_d10	miple1	0.766	0.792	0.102739	0.208548	0.450578	control aging
36	d20_d10	Dmtn	0.126	0.069	0.341167	0.209947	0.452908	control aging
36	d20_d10	CG11319	0.243	0.157	0.300017	0.21044	0.453279	control aging
36	d20_d10	Kap-alpha1	0.135	0.075	0.337051	0.210907	0.453594	control aging
36	d20_d10	ytr	0.144	0.107	0.367877	0.212402	0.454741	control aging
36	d20_d10	Sin3A	0.243	0.22	0.22655	0.212473	0.454741	control aging
36	d20_d10	CG5181	0.054	0.101	-0.129425	0.212712	0.454741	control aging
36	d20_d10	RpL23A	0.604	0.704	-0.180518	0.212727	0.454741	control aging
36	d20_d10	CG13623	0.045	0.101	-0.294181	0.21331	0.455297	control aging
36	d20_d10	JIL-1	0.207	0.302	-0.271442	0.214453	0.456549	control aging
36	d20_d10	CG1943	0.153	0.138	0.218503	0.214543	0.456549	control aging
36	d20_d10	ND-AGGG	0.225	0.145	0.321247	0.215062	0.456967	control aging
36	d20_d10	CG14853	0.144	0.126	0.232716	0.215752	0.457744	control aging
36	d20_d10	SCAR	0.126	0.132	0.211073	0.216389	0.458335	control aging
36	d20_d10	l(2)k09913	0.108	0.182	-0.270901	0.216679	0.458335	control aging
36	d20_d10	Ptp10D	0.135	0.075	0.403146	0.217202	0.458754	control aging
36	d20_d10	barc	0.126	0.075	0.323274	0.217585	0.458877	control aging
36	d20_d10	sbr	0.144	0.082	0.380296	0.218432	0.459977	control aging
36	d20_d10	Ubr3	0.261	0.277	0.118684	0.218846	0.460162	control aging
36	d20_d10	SdhA	0.18	0.107	0.349439	0.219577	0.460284	control aging
36	d20_d10	oaf	0.054	0.113	-0.278749	0.219691	0.460284	control aging
36	d20_d10	emb	0.252	0.17	0.29474	0.219881	0.460284	control aging
36	d20_d10	wdb	0.333	0.434	-0.178765	0.220464	0.460821	control aging
36	d20_d10	CG42342	0.207	0.226	0.12495	0.221249	0.461211	control aging
36	d20_d10	egh	0.45	0.39	0.240319	0.221303	0.461211	control aging
36	d20_d10	Moca-cyp	0.189	0.138	0.321966	0.221925	0.461752	control aging
36	d20_d10	AMPdeam	0.234	0.151	0.328907	0.222398	0.461752	control aging
36	d20_d10	CG8184	0.108	0.082	0.324772	0.222543	0.461752	control aging
36	d20_d10	CG45050	0.387	0.321	0.259583	0.223542	0.462051	control aging
36	d20_d10	Tspo	0.117	0.094	0.315436	0.223612	0.462051	control aging
36	d20_d10	Adf1	0.063	0.119	-0.215313	0.223668	0.462051	control aging
36	d20_d10	RpL19	0.523	0.623	-0.245518	0.22415	0.462372	control aging
36	d20_d10	alph	0.153	0.088	0.342176	0.224666	0.46276	control aging
36	d20_d10	Rpb12	0.144	0.101	0.361765	0.225999	0.464827	control aging
36	d20_d10	dpr19	0.099	0.145	-0.408134	0.227641	0.467524	control aging
36	d20_d10	mRpS6	0.072	0.126	-0.167415	0.228331	0.468014	control aging
36	d20_d10	CG6767	0.171	0.245	-0.20851	0.228542	0.468014	control aging
36	d20_d10	smog	0.27	0.245	0.225915	0.229286	0.468858	control aging
36	d20_d10	RpL12	0.468	0.572	-0.162004	0.231443	0.472585	control aging
36	d20_d10	RhoGAPp190	0.306	0.289	0.245456	0.232241	0.47353	control aging
36	d20_d10	jdp	0.315	0.226	0.169296	0.232897	0.474183	control aging
36	d20_d10	CG2993	0.117	0.189	-0.251382	0.233717	0.475169	control aging
36	d20_d10	Nup153	0.189	0.126	0.293298	0.234207	0.475482	control aging
36	d20_d10	Rab1	0.198	0.283	-0.199124	0.234811	0.47549	control aging
36	d20_d10	Bgb	0.063	0.107	-0.116285	0.234885	0.47549	control aging
36	d20_d10	COX7C	0.396	0.497	-0.267571	0.235874	0.476062	control aging
36	d20_d10	cdc14	0.243	0.214	0.182074	0.236038	0.476062	control aging
36	d20_d10	Caper	0.423	0.358	0.269122	0.236178	0.476062	control aging
36	d20_d10	EndoA	0.423	0.409	0.155811	0.236532	0.476096	control aging
36	d20_d10	CG5174	0.153	0.088	0.258417	0.237388	0.476666	control aging
36	d20_d10	beat-IIIb	0.081	0.132	-0.132727	0.237608	0.476666	control aging
36	d20_d10	CG31637	0.126	0.101	0.245282	0.237973	0.476666	control aging
36	d20_d10	numb	0.081	0.145	-0.405236	0.238185	0.476666	control aging
36	d20_d10	Crk	0.135	0.214	-0.283703	0.238502	0.476666	control aging
36	d20_d10	Ubc2	0.108	0.057	0.176903	0.24067	0.480143	control aging
36	d20_d10	Uhg4	0.162	0.101	0.326447	0.240921	0.480143	control aging
36	d20_d10	Ip259	0.252	0.346	-0.303669	0.243583	0.484764	control aging
36	d20_d10	ND-B14	0.351	0.258	0.270484	0.24412	0.485151	control aging
36	d20_d10	VhaPPA1-1	0.225	0.252	0.12807	0.244607	0.485435	control aging
36	d20_d10	CG14440	0.09	0.157	-0.380473	0.245332	0.486191	control aging
36	d20_d10	ADPS	0.117	0.063	0.372346	0.24695	0.488713	control aging
36	d20_d10	red	0.063	0.119	-0.265831	0.24785	0.489807	control aging
36	d20_d10	CG32369	0.117	0.189	-0.243986	0.249353	0.491319	control aging
36	d20_d10	Hrb87F	0.09	0.101	0.101319	0.250076	0.491319	control aging
36	d20_d10	ND-B14.7	0.135	0.201	-0.176398	0.250419	0.491319	control aging
36	d20_d10	CG11076	0.072	0.132	-0.274156	0.251694	0.491319	control aging
36	d20_d10	CG17684	0.162	0.113	0.275784	0.251755	0.491319	control aging
36	d20_d10	Frq1	0.595	0.686	-0.191336	0.251871	0.491319	control aging
36	d20_d10	CASK	0.459	0.403	0.224552	0.251987	0.491319	control aging
36	d20_d10	CG4467	0.306	0.39	-0.129184	0.25205	0.491319	control aging
36	d20_d10	Vta1	0.135	0.082	0.335578	0.252113	0.491319	control aging
36	d20_d10	Wnk	0.108	0.069	0.277356	0.252402	0.491319	control aging
36	d20_d10	pnut	0.081	0.138	-0.218653	0.25244	0.491319	control aging
36	d20_d10	Rbp1-like	0.595	0.692	-0.121886	0.253429	0.492565	control aging
36	d20_d10	Eip74EF	0.207	0.176	0.212704	0.25414	0.493016	control aging
36	d20_d10	CG4729	0.072	0.132	-0.234487	0.255901	0.493016	control aging
36	d20_d10	Rox8	0.207	0.132	0.272431	0.255957	0.493016	control aging
36	d20_d10	CG11857	0.189	0.119	0.278611	0.256191	0.493016	control aging
36	d20_d10	Tet	0.703	0.673	0.116845	0.256967	0.493016	control aging
36	d20_d10	SRPK	0.18	0.138	0.291332	0.257117	0.493016	control aging
36	d20_d10	smal	0.171	0.245	-0.200369	0.257428	0.493016	control aging
36	d20_d10	IntS3	0.09	0.157	-0.312769	0.257482	0.493016	control aging
36	d20_d10	CG15771	0.108	0.119	0.123786	0.25753	0.493016	control aging
36	d20_d10	Gdh	0.18	0.264	-0.277888	0.257583	0.493016	control aging
36	d20_d10	tsr	0.108	0.176	-0.384369	0.257613	0.493016	control aging
36	d20_d10	STUB1	0.144	0.138	0.240456	0.258043	0.493016	control aging
36	d20_d10	sina	0.126	0.195	-0.171452	0.258889	0.493016	control aging
36	d20_d10	CG1965	0.126	0.069	0.221056	0.259086	0.493016	control aging
36	d20_d10	Rgl	0.18	0.151	0.284127	0.259756	0.493016	control aging
36	d20_d10	CG17528	0.153	0.088	0.277464	0.259917	0.493016	control aging
36	d20_d10	GATAd	0.081	0.138	-0.198598	0.260166	0.493016	control aging
36	d20_d10	bin3	0.117	0.132	0.106605	0.260332	0.493016	control aging
36	d20_d10	Grx1	0.054	0.107	-0.264489	0.260506	0.493016	control aging
36	d20_d10	lncRNA:CR43651	0.144	0.082	0.321677	0.260726	0.493016	control aging
36	d20_d10	RpL27A	0.586	0.667	-0.198528	0.261286	0.493016	control aging
36	d20_d10	galectin	0.117	0.189	-0.230815	0.261337	0.493016	control aging
36	d20_d10	CG33129	0.135	0.113	0.292595	0.263552	0.496039	control aging
36	d20_d10	CG10508	0.135	0.082	0.315776	0.263641	0.496039	control aging
36	d20_d10	Rbp1	0.288	0.384	-0.233731	0.26447	0.496549	control aging
36	d20_d10	CG11360	0.234	0.164	0.309111	0.264615	0.496549	control aging
36	d20_d10	TER94	0.108	0.063	0.305698	0.265517	0.497579	control aging
36	d20_d10	CG1090	0.126	0.195	-0.17051	0.266424	0.497838	control aging
36	d20_d10	Fkbp12	0.171	0.239	-0.148615	0.266527	0.497838	control aging
36	d20_d10	Hsc70Cb	0.135	0.113	0.237729	0.267408	0.497838	control aging
36	d20_d10	COX6B	0.568	0.66	-0.140478	0.26776	0.497838	control aging
36	d20_d10	CNBP	0.279	0.277	0.101762	0.268089	0.497838	control aging
36	d20_d10	CG11000	0.261	0.34	-0.14713	0.268168	0.497838	control aging
36	d20_d10	CG42594	0.153	0.113	0.372753	0.268271	0.497838	control aging
36	d20_d10	ths	0.162	0.126	0.258376	0.268473	0.497838	control aging
36	d20_d10	fru	0.369	0.459	-0.270697	0.269013	0.498185	control aging
36	d20_d10	mbf1	0.261	0.245	0.212644	0.269733	0.498865	control aging
36	d20_d10	CG8861	0.297	0.39	-0.26017	0.270763	0.499581	control aging
36	d20_d10	plx	0.09	0.151	-0.311839	0.270827	0.499581	control aging
36	d20_d10	CG9921	0.144	0.082	0.315966	0.271756	0.499656	control aging
36	d20_d10	CG42540	0.378	0.421	0.112598	0.271923	0.499656	control aging
36	d20_d10	PI31	0.18	0.138	0.282087	0.272901	0.499656	control aging
36	d20_d10	PHGPx	0.054	0.107	-0.305623	0.273096	0.499656	control aging
36	d20_d10	gro	0.243	0.239	0.138188	0.273166	0.499656	control aging
36	d20_d10	sns	0.126	0.126	0.181812	0.273366	0.499656	control aging
36	d20_d10	Dlc90F	0.234	0.22	0.195306	0.273616	0.499656	control aging
36	d20_d10	Ten-a	0.117	0.189	-0.246017	0.273697	0.499656	control aging
36	d20_d10	Mob4	0.117	0.189	-0.283768	0.275227	0.501679	control aging
36	d20_d10	fzr	0.162	0.119	0.264493	0.275838	0.501679	control aging
36	d20_d10	Usp7	0.306	0.277	0.212263	0.276579	0.501679	control aging
36	d20_d10	RpL36A	0.658	0.673	0.120021	0.276623	0.501679	control aging
36	d20_d10	Teh2	0.225	0.302	-0.342788	0.276732	0.501679	control aging
36	d20_d10	puc	0.297	0.239	0.316025	0.277625	0.501679	control aging
36	d20_d10	MAPk-Ak2	0.117	0.063	0.223872	0.277798	0.501679	control aging
36	d20_d10	C3G	0.072	0.132	-0.318689	0.277949	0.501679	control aging
36	d20_d10	msn	0.144	0.101	0.326102	0.278	0.501679	control aging
36	d20_d10	Arl6IP1	0.216	0.289	-0.146966	0.279963	0.504577	control aging
36	d20_d10	Oda	0.757	0.811	-0.125793	0.281277	0.506299	control aging
36	d20_d10	Cngl	0.108	0.176	-0.30086	0.282107	0.507147	control aging
36	d20_d10	side-II	0.198	0.277	-0.232094	0.282814	0.507772	control aging
36	d20_d10	Syx7	0.126	0.145	0.129987	0.28453	0.508332	control aging
36	d20_d10	Snx3	0.126	0.182	-0.117858	0.284591	0.508332	control aging
36	d20_d10	Ank	0.234	0.233	0.207608	0.284651	0.508332	control aging
36	d20_d10	Atf6	0.234	0.321	-0.217423	0.284749	0.508332	control aging
36	d20_d10	Rtnl1	0.559	0.654	-0.150472	0.284925	0.508332	control aging
36	d20_d10	pix	0.063	0.119	-0.278093	0.285772	0.508714	control aging
36	d20_d10	CG12567	0.171	0.107	0.297725	0.285859	0.508714	control aging
36	d20_d10	igl	0.099	0.151	-0.149056	0.287045	0.510035	control aging
36	d20_d10	CG17321	0.117	0.088	0.247534	0.288696	0.510035	control aging
36	d20_d10	mRpL42	0.108	0.057	0.318515	0.288843	0.510035	control aging
36	d20_d10	CG3652	0.054	0.107	-0.274933	0.289323	0.510035	control aging
36	d20_d10	Ubr1	0.189	0.119	0.273679	0.289571	0.510035	control aging
36	d20_d10	eIF4E1	0.315	0.308	0.209848	0.289832	0.510035	control aging
36	d20_d10	CG7971	0.559	0.635	-0.232104	0.289955	0.510035	control aging
36	d20_d10	Vha26	0.315	0.296	0.172477	0.289997	0.510035	control aging
36	d20_d10	AGO2	0.081	0.138	-0.169564	0.290122	0.510035	control aging
36	d20_d10	dpr10	0.216	0.151	0.303594	0.29041	0.510035	control aging
36	d20_d10	Tango11	0.144	0.151	0.137726	0.290572	0.510035	control aging
36	d20_d10	wit	0.054	0.107	-0.390449	0.291103	0.510334	control aging
36	d20_d10	CG8878	0.054	0.107	-0.30895	0.291677	0.510519	control aging
36	d20_d10	CG14977	0.099	0.157	-0.160778	0.291932	0.510519	control aging
36	d20_d10	Act5C	0.586	0.516	0.236591	0.293111	0.511948	control aging
36	d20_d10	CG5028	0.189	0.195	0.121355	0.294122	0.51308	control aging
36	d20_d10	CG32264	0.559	0.648	-0.196667	0.295139	0.513252	control aging
36	d20_d10	Prosbeta6	0.117	0.063	0.240197	0.295471	0.513252	control aging
36	d20_d10	28SrRNA-Psi:CR45859	0.144	0.088	0.180523	0.295529	0.513252	control aging
36	d20_d10	Reph	0.234	0.321	-0.294849	0.295674	0.513252	control aging
36	d20_d10	CG6024	0.144	0.208	-0.156212	0.296328	0.513757	control aging
36	d20_d10	fwe	0.126	0.182	-0.135056	0.296996	0.514283	control aging
36	d20_d10	Ranbp16	0.117	0.063	0.242794	0.298528	0.516303	control aging
36	d20_d10	Fer2LCH	0.568	0.654	-0.209478	0.299874	0.517998	control aging
36	d20_d10	CG33941	0.144	0.094	0.369943	0.300727	0.518836	control aging
36	d20_d10	Su(Tpl)	0.243	0.239	0.188754	0.301758	0.51998	control aging
36	d20_d10	Rho1	0.09	0.151	-0.337902	0.302935	0.521372	control aging
36	d20_d10	plum	0.198	0.138	0.287585	0.30401	0.522587	control aging
36	d20_d10	CG6276	0.108	0.057	0.257775	0.304637	0.523029	control aging
36	d20_d10	siz	0.234	0.176	0.292066	0.30653	0.52545	control aging
36	d20_d10	CG12084	0.153	0.094	0.196542	0.306792	0.52545	control aging
36	d20_d10	CG32944	0.072	0.119	-0.160528	0.30784	0.525971	control aging
36	d20_d10	CG30122	0.153	0.107	0.283528	0.308084	0.525971	control aging
36	d20_d10	Zyx	0.225	0.214	0.167119	0.308431	0.525971	control aging
36	d20_d10	rudhira	0.423	0.516	-0.155791	0.308735	0.525971	control aging
36	d20_d10	Shawl	0.189	0.264	-0.265771	0.309266	0.525971	control aging
36	d20_d10	EcR	0.243	0.182	0.259919	0.309329	0.525971	control aging
36	d20_d10	Ca-alpha1T	0.964	0.956	0.190763	0.310266	0.52693	control aging
36	d20_d10	kcc	0.225	0.208	0.190913	0.311812	0.528876	control aging
36	d20_d10	Jupiter	0.36	0.453	-0.208714	0.31216	0.528876	control aging
36	d20_d10	CG3556	0.243	0.239	0.129092	0.313475	0.530467	control aging
36	d20_d10	RpL17	0.36	0.453	-0.203985	0.31408	0.530643	control aging
36	d20_d10	CG3955	0.117	0.182	-0.248599	0.31433	0.530643	control aging
36	d20_d10	flfl	0.108	0.094	0.292911	0.315415	0.53184	control aging
36	d20_d10	SNRPG	0.081	0.126	-0.302694	0.316618	0.533232	control aging
36	d20_d10	Rab26	0.207	0.176	0.211498	0.317391	0.533789	control aging
36	d20_d10	I-2	0.126	0.075	0.284052	0.317705	0.533789	control aging
36	d20_d10	CG3689	0.153	0.094	0.260165	0.318559	0.534589	control aging
36	d20_d10	ATPsynD	0.441	0.535	-0.179695	0.319221	0.535065	control aging
36	d20_d10	bbc	0.081	0.138	-0.317078	0.320738	0.535874	control aging
36	d20_d10	CG9849	0.063	0.113	-0.211971	0.320979	0.535874	control aging
36	d20_d10	Ktl	0.216	0.22	0.14116	0.322086	0.535874	control aging
36	d20_d10	SCCRO	0.126	0.107	0.183852	0.322088	0.535874	control aging
36	d20_d10	CanA-14F	0.351	0.428	-0.285944	0.322354	0.535874	control aging
36	d20_d10	CG9650	0.514	0.597	-0.143009	0.322451	0.535874	control aging
36	d20_d10	Mdh2	0.207	0.277	-0.150621	0.323886	0.535874	control aging
36	d20_d10	beat-IIa	0.117	0.101	0.272763	0.323905	0.535874	control aging
36	d20_d10	sd	0.207	0.27	-0.111441	0.324	0.535874	control aging
36	d20_d10	Syn1	0.261	0.346	-0.211791	0.324088	0.535874	control aging
36	d20_d10	shot	0.207	0.189	0.27267	0.324407	0.535874	control aging
36	d20_d10	CG7646	0.441	0.484	-0.229417	0.324639	0.535874	control aging
36	d20_d10	Pat1	0.126	0.138	0.233754	0.324924	0.535874	control aging
36	d20_d10	trn	0.108	0.063	0.370627	0.325014	0.535874	control aging
36	d20_d10	RIC-3	0.153	0.132	0.185793	0.325695	0.5361	control aging
36	d20_d10	CG42361	0.063	0.107	-0.156961	0.325909	0.5361	control aging
36	d20_d10	Dd	0.171	0.164	0.149764	0.328523	0.539683	control aging
36	d20_d10	mRpS18A	0.081	0.132	-0.191681	0.328852	0.539683	control aging
36	d20_d10	CG42238	0.333	0.264	0.253867	0.330507	0.541771	control aging
36	d20_d10	Vha14-1	0.297	0.371	-0.269155	0.331374	0.541968	control aging
36	d20_d10	CG32758	0.081	0.132	-0.193211	0.331404	0.541968	control aging
36	d20_d10	Oli	0.126	0.176	-0.114858	0.332112	0.541968	control aging
36	d20_d10	CG34393	0.063	0.101	-0.135422	0.332388	0.541968	control aging
36	d20_d10	CG13404	0.09	0.138	-0.27266	0.332545	0.541968	control aging
36	d20_d10	CG11137	0.135	0.195	-0.165877	0.333576	0.542431	control aging
36	d20_d10	Su(var)205	0.135	0.189	-0.13821	0.333597	0.542431	control aging
36	d20_d10	sun	0.288	0.371	-0.183281	0.33573	0.544684	control aging
36	d20_d10	Ca-beta	0.153	0.138	0.250447	0.335753	0.544684	control aging
36	d20_d10	cnn	0.135	0.101	0.286814	0.336907	0.545195	control aging
36	d20_d10	CG4603	0.108	0.063	0.286535	0.337404	0.545195	control aging
36	d20_d10	RpS7	0.577	0.66	-0.175879	0.337585	0.545195	control aging
36	d20_d10	Tao	0.09	0.145	-0.33512	0.33802	0.545195	control aging
36	d20_d10	CG9425	0.189	0.264	-0.240952	0.338057	0.545195	control aging
36	d20_d10	toc	0.18	0.189	0.104482	0.338384	0.545195	control aging
36	d20_d10	CG13865	0.117	0.088	0.244678	0.339954	0.546605	control aging
36	d20_d10	BtbVII	0.216	0.189	0.249769	0.340346	0.546605	control aging
36	d20_d10	beat-Ib	0.198	0.27	-0.174911	0.340698	0.546605	control aging
36	d20_d10	CG18549	0.072	0.119	-0.161074	0.340806	0.546605	control aging
36	d20_d10	Nmdar2	0.108	0.069	0.395105	0.342307	0.548389	control aging
36	d20_d10	Tsp96F	0.126	0.119	0.22434	0.342696	0.548391	control aging
36	d20_d10	Dyrk2	0.207	0.145	0.251587	0.343943	0.549765	control aging
36	d20_d10	CG10082	0.378	0.327	0.223127	0.344967	0.550412	control aging
36	d20_d10	VhaSFD	0.162	0.22	-0.11785	0.345127	0.550412	control aging
36	d20_d10	EloC	0.171	0.233	-0.166918	0.346978	0.552738	control aging
36	d20_d10	CLIP-190	0.135	0.145	0.102754	0.347711	0.552738	control aging
36	d20_d10	eca	0.054	0.101	-0.25267	0.34776	0.552738	control aging
36	d20_d10	Ucp4A	0.072	0.126	-0.289851	0.348581	0.553165	control aging
36	d20_d10	CG12547	0.135	0.113	0.236791	0.348811	0.553165	control aging
36	d20_d10	MagR	0.189	0.252	-0.170951	0.349276	0.553281	control aging
36	d20_d10	gce	0.414	0.44	-0.167961	0.351328	0.555909	control aging
36	d20_d10	uzip	0.09	0.138	-0.306324	0.353228	0.558214	control aging
36	d20_d10	Aac11	0.342	0.421	-0.126165	0.354356	0.558214	control aging
36	d20_d10	RASSF8	0.198	0.182	0.226062	0.354467	0.558214	control aging
36	d20_d10	l(2)SH0834	0.09	0.145	-0.304141	0.354532	0.558214	control aging
36	d20_d10	RpS27	0.721	0.679	0.178812	0.35476	0.558214	control aging
36	d20_d10	Ubqn	0.135	0.088	0.279033	0.35531	0.558395	control aging
36	d20_d10	RpL24-like	0.18	0.252	-0.229863	0.355666	0.558395	control aging
36	d20_d10	Sod1	0.288	0.365	-0.169419	0.356077	0.55842	control aging
36	d20_d10	mRpS26	0.063	0.113	-0.26032	0.356682	0.558748	control aging
36	d20_d10	Task7	0.189	0.126	0.211891	0.357833	0.559116	control aging
36	d20_d10	Rab3-GEF	0.144	0.138	0.162893	0.358031	0.559116	control aging
36	d20_d10	CG32085	0.072	0.119	-0.315424	0.358147	0.559116	control aging
36	d20_d10	lark	0.153	0.22	-0.246721	0.358499	0.559116	control aging
36	d20_d10	Rpn5	0.144	0.088	0.262499	0.359342	0.559629	control aging
36	d20_d10	ttv	0.117	0.176	-0.211151	0.35962	0.559629	control aging
36	d20_d10	grp	0.063	0.113	-0.271023	0.360565	0.559863	control aging
36	d20_d10	CG12672	0.063	0.113	-0.285819	0.360913	0.559863	control aging
36	d20_d10	SiaT	0.342	0.283	0.218373	0.361118	0.559863	control aging
36	d20_d10	dpr20	0.162	0.107	0.374177	0.361356	0.559863	control aging
36	d20_d10	Rpn13	0.108	0.101	0.153991	0.361906	0.559915	control aging
36	d20_d10	ari-1	0.216	0.189	0.215364	0.362212	0.559915	control aging
36	d20_d10	TBPH	0.189	0.176	0.191637	0.362591	0.559915	control aging
36	d20_d10	hep	0.09	0.145	-0.195286	0.363275	0.559915	control aging
36	d20_d10	CG33298	0.162	0.107	0.290276	0.36337	0.559915	control aging
36	d20_d10	tsu	0.117	0.094	0.281319	0.363879	0.560089	control aging
36	d20_d10	CG8206	0.063	0.101	-0.131885	0.365653	0.561962	control aging
36	d20_d10	dpr17	0.18	0.126	0.273635	0.366433	0.561962	control aging
36	d20_d10	rump	0.198	0.138	0.260363	0.366824	0.561962	control aging
36	d20_d10	Atg3	0.09	0.145	-0.226983	0.366848	0.561962	control aging
36	d20_d10	CG15522	0.144	0.101	0.287435	0.367085	0.561962	control aging
36	d20_d10	pre-lola-G	0.054	0.101	-0.277821	0.368092	0.562894	control aging
36	d20_d10	Deaf1	0.171	0.239	-0.216882	0.369802	0.563178	control aging
36	d20_d10	nwk	0.396	0.34	0.180127	0.370056	0.563178	control aging
36	d20_d10	hppy	0.153	0.132	0.181398	0.37026	0.563178	control aging
36	d20_d10	CG11050	0.171	0.138	0.250624	0.370305	0.563178	control aging
36	d20_d10	NaPi-III	0.234	0.176	0.112904	0.37046	0.563178	control aging
36	d20_d10	eIF3l	0.099	0.157	-0.265164	0.370669	0.563178	control aging
36	d20_d10	d4	0.243	0.201	0.25298	0.372125	0.564783	control aging
36	d20_d10	Droj2	0.126	0.189	-0.254482	0.373135	0.565708	control aging
36	d20_d10	l(1)G0196	0.135	0.082	0.251795	0.373736	0.566012	control aging
36	d20_d10	CG30389	0.081	0.113	-0.287088	0.374923	0.567202	control aging
36	d20_d10	GABPI	0.126	0.075	0.26826	0.376287	0.567803	control aging
36	d20_d10	Calr	0.198	0.138	0.280891	0.37638	0.567803	control aging
36	d20_d10	Pdk1	0.225	0.201	0.201672	0.376863	0.567803	control aging
36	d20_d10	CG11454	0.126	0.088	0.331336	0.377326	0.567803	control aging
36	d20_d10	hbn	0.297	0.289	0.172714	0.378144	0.567803	control aging
36	d20_d10	stas	0.099	0.113	0.110309	0.379261	0.567803	control aging
36	d20_d10	Uev1A	0.18	0.151	0.335905	0.379646	0.567803	control aging
36	d20_d10	UQCR-11	0.486	0.572	-0.131888	0.379685	0.567803	control aging
36	d20_d10	CG1646	0.207	0.182	0.182524	0.380633	0.567803	control aging
36	d20_d10	Pglym78	0.279	0.264	0.137893	0.38067	0.567803	control aging
36	d20_d10	Hcf	0.162	0.132	0.203051	0.381005	0.567803	control aging
36	d20_d10	Inos	0.081	0.132	-0.195411	0.38218	0.567803	control aging
36	d20_d10	eIF4G1	0.126	0.189	-0.233954	0.382445	0.567803	control aging
36	d20_d10	CG14817	0.099	0.151	-0.201176	0.382701	0.567803	control aging
36	d20_d10	Dyb	0.18	0.119	0.250629	0.382749	0.567803	control aging
36	d20_d10	mts	0.369	0.346	0.164018	0.382831	0.567803	control aging
36	d20_d10	Rpt4	0.126	0.075	0.220017	0.382975	0.567803	control aging
36	d20_d10	Dscam3	0.126	0.075	0.314116	0.383818	0.567803	control aging
36	d20_d10	Arf51F	0.09	0.145	-0.25745	0.38412	0.567803	control aging
36	d20_d10	tud	0.126	0.113	0.225152	0.384787	0.567803	control aging
36	d20_d10	CG17715	0.306	0.27	0.187686	0.384855	0.567803	control aging
36	d20_d10	Fibp	0.135	0.094	0.274333	0.385841	0.567803	control aging
36	d20_d10	CG32809	0.144	0.208	-0.224156	0.38634	0.567803	control aging
36	d20_d10	CG4230	0.09	0.145	-0.265231	0.38689	0.567803	control aging
36	d20_d10	Argk	0.91	0.95	-0.10571	0.387098	0.567803	control aging
36	d20_d10	MESR4	0.108	0.069	0.129594	0.387497	0.567803	control aging
36	d20_d10	Fkbp59	0.135	0.126	0.164831	0.387763	0.567803	control aging
36	d20_d10	lncRNA:alphagamma-element	0.09	0.145	-0.290184	0.387851	0.567803	control aging
36	d20_d10	shakB	0.216	0.289	-0.339573	0.388014	0.567803	control aging
36	d20_d10	Alk	0.306	0.289	0.19677	0.388654	0.567803	control aging
36	d20_d10	CG32267	0.09	0.132	-0.134542	0.388734	0.567803	control aging
36	d20_d10	betaTub56D	0.315	0.327	0.128028	0.38893	0.567803	control aging
36	d20_d10	ATP8B	0.153	0.101	0.246298	0.389076	0.567803	control aging
36	d20_d10	CG14478	0.252	0.195	0.236622	0.389641	0.567803	control aging
36	d20_d10	flw	0.441	0.453	0.150349	0.389953	0.567803	control aging
36	d20_d10	CG42258	0.171	0.157	0.174514	0.390919	0.567803	control aging
36	d20_d10	rno	0.153	0.119	0.288406	0.391071	0.567803	control aging
36	d20_d10	lilli	0.225	0.17	0.133714	0.391155	0.567803	control aging
36	d20_d10	CG2017	0.09	0.145	-0.27097	0.391521	0.567803	control aging
36	d20_d10	und	0.117	0.069	0.252245	0.391589	0.567803	control aging
36	d20_d10	CG16711	0.18	0.245	-0.306136	0.391796	0.567803	control aging
36	d20_d10	mle	0.135	0.088	0.289379	0.392898	0.568817	control aging
36	d20_d10	l(1)G0469	0.216	0.189	0.214068	0.393356	0.568896	control aging
36	d20_d10	Sap-r	0.135	0.132	0.119899	0.394521	0.569689	control aging
36	d20_d10	Syx16	0.117	0.069	0.247839	0.394762	0.569689	control aging
36	d20_d10	nej	0.216	0.283	-0.184945	0.395114	0.569689	control aging
36	d20_d10	Ubc10	0.117	0.113	0.195123	0.396764	0.57074	control aging
36	d20_d10	Rb97D	0.09	0.138	-0.157842	0.397097	0.57074	control aging
36	d20_d10	beat-Vb	0.108	0.082	0.260018	0.397964	0.57074	control aging
36	d20_d10	mRpL55	0.126	0.176	-0.289973	0.398068	0.57074	control aging
36	d20_d10	mmd	0.577	0.497	0.182117	0.398145	0.57074	control aging
36	d20_d10	CG5059	0.144	0.195	-0.144581	0.398266	0.57074	control aging
36	d20_d10	CG5446	0.117	0.069	0.229262	0.398991	0.571199	control aging
36	d20_d10	Dys	0.207	0.164	0.260216	0.399405	0.571214	control aging
36	d20_d10	wech	0.198	0.182	0.177032	0.400393	0.572048	control aging
36	d20_d10	Rpt2	0.117	0.069	0.230431	0.401547	0.572726	control aging
36	d20_d10	kek6	0.072	0.119	-0.307978	0.401678	0.572726	control aging
36	d20_d10	Gug	0.315	0.39	-0.145766	0.402153	0.572825	control aging
36	d20_d10	hdc	0.306	0.233	0.148374	0.403017	0.573478	control aging
36	d20_d10	alc	0.18	0.245	-0.200606	0.403772	0.573521	control aging
36	d20_d10	na	0.108	0.063	0.252342	0.403859	0.573521	control aging
36	d20_d10	Phm	0.126	0.101	0.220648	0.40458	0.573687	control aging
36	d20_d10	ND-15	0.234	0.308	-0.221259	0.40509	0.573687	control aging
36	d20_d10	Nrg	0.234	0.195	0.252281	0.405472	0.573687	control aging
36	d20_d10	CG5068	0.126	0.082	0.279387	0.405607	0.573687	control aging
36	d20_d10	AIMP3	0.063	0.107	-0.144625	0.406007	0.573687	control aging
36	d20_d10	ND-20	0.252	0.314	-0.111591	0.406716	0.574034	control aging
36	d20_d10	Jra	0.126	0.126	0.11843	0.408575	0.574034	control aging
36	d20_d10	CG43737	0.225	0.208	0.221163	0.409022	0.574034	control aging
36	d20_d10	Kcmf1	0.108	0.063	0.273471	0.409253	0.574034	control aging
36	d20_d10	CG8289	0.081	0.132	-0.221568	0.409696	0.574034	control aging
36	d20_d10	sli	0.234	0.176	0.254064	0.410153	0.574034	control aging
36	d20_d10	Maf1	0.135	0.195	-0.215472	0.410227	0.574034	control aging
36	d20_d10	CG4341	0.198	0.201	0.135603	0.410308	0.574034	control aging
36	d20_d10	UBL3	0.279	0.277	0.103332	0.410975	0.574034	control aging
36	d20_d10	pum	0.757	0.736	0.114208	0.411461	0.574034	control aging
36	d20_d10	CG9281	0.189	0.138	0.176417	0.411545	0.574034	control aging
36	d20_d10	CadN	0.324	0.252	0.232674	0.411869	0.574034	control aging
36	d20_d10	Syn	0.703	0.679	0.10772	0.412377	0.574034	control aging
36	d20_d10	glec	0.486	0.491	0.128912	0.412393	0.574034	control aging
36	d20_d10	jeb	0.189	0.258	-0.267686	0.412622	0.574034	control aging
36	d20_d10	Taf13	0.108	0.063	0.290508	0.412752	0.574034	control aging
36	d20_d10	Pa1	0.117	0.075	0.251462	0.413466	0.574461	control aging
36	d20_d10	CG4678	0.27	0.346	-0.213744	0.414533	0.574559	control aging
36	d20_d10	ena	0.108	0.075	0.241558	0.414805	0.574559	control aging
36	d20_d10	RapGAP1	0.189	0.145	0.269528	0.415502	0.574559	control aging
36	d20_d10	Scsalpha1	0.153	0.157	0.105078	0.415691	0.574559	control aging
36	d20_d10	Faf2	0.198	0.151	0.222073	0.415731	0.574559	control aging
36	d20_d10	rdgB	0.252	0.195	0.195277	0.41608	0.574559	control aging
36	d20_d10	PI4KIIIalpha	0.063	0.101	-0.161094	0.416383	0.574559	control aging
36	d20_d10	gol	0.18	0.138	0.250543	0.417141	0.575044	control aging
36	d20_d10	Mdh1	0.099	0.151	-0.310339	0.418063	0.575753	control aging
36	d20_d10	CG7332	0.117	0.17	-0.204836	0.420617	0.57824	control aging
36	d20_d10	mge	0.207	0.164	0.226745	0.420687	0.57824	control aging
36	d20_d10	Klp10A	0.126	0.094	0.216257	0.421319	0.578546	control aging
36	d20_d10	CG18815	0.279	0.333	-0.229812	0.423588	0.581096	control aging
36	d20_d10	veli	0.108	0.164	-0.246104	0.425445	0.583079	control aging
36	d20_d10	Thd1	0.243	0.308	-0.128235	0.425877	0.583104	control aging
36	d20_d10	Rad23	0.216	0.182	0.236097	0.426411	0.583271	control aging
36	d20_d10	Shal	0.153	0.132	0.189777	0.426973	0.583474	control aging
36	d20_d10	CG18812	0.261	0.245	0.219812	0.4299	0.586906	control aging
36	d20_d10	xio	0.063	0.107	-0.231011	0.430938	0.587665	control aging
36	d20_d10	Hel25E	0.108	0.069	0.247166	0.431287	0.587665	control aging
36	d20_d10	CG5282	0.126	0.101	0.18893	0.433336	0.589758	control aging
36	d20_d10	Vha13	0.523	0.597	-0.189595	0.433658	0.589758	control aging
36	d20_d10	RpS20	0.495	0.459	0.198562	0.435904	0.592242	control aging
36	d20_d10	Ndae1	0.144	0.126	0.207097	0.436732	0.592797	control aging
36	d20_d10	hook	0.153	0.132	0.231829	0.438592	0.594218	control aging
36	d20_d10	MtnA	0.18	0.245	-0.298446	0.438619	0.594218	control aging
36	d20_d10	CG34155	0.288	0.22	0.210292	0.439692	0.595101	control aging
36	d20_d10	su(w[a])	0.09	0.132	-0.128142	0.44418	0.600599	control aging
36	d20_d10	beta-Spec	0.198	0.176	0.178709	0.446957	0.603776	control aging
36	d20_d10	Actbeta	0.234	0.176	0.172833	0.447652	0.603902	control aging
36	d20_d10	GABA-B-R2	0.099	0.151	-0.263802	0.448216	0.603902	control aging
36	d20_d10	pros	0.27	0.327	-0.154971	0.448421	0.603902	control aging
36	d20_d10	CG8929	0.144	0.107	0.21525	0.448759	0.603902	control aging
36	d20_d10	CG15236	0.568	0.528	0.202555	0.450524	0.605699	control aging
36	d20_d10	Pc	0.117	0.088	0.255135	0.45103	0.605804	control aging
36	d20_d10	Prosalpha3	0.108	0.082	0.21337	0.451538	0.605879	control aging
36	d20_d10	PNUTS	0.486	0.434	0.146437	0.452095	0.605879	control aging
36	d20_d10	Hsp60A	0.387	0.453	-0.101306	0.452603	0.605879	control aging
36	d20_d10	porin	0.405	0.478	-0.206227	0.452969	0.605879	control aging
36	d20_d10	CG13917	0.441	0.516	-0.178835	0.453611	0.605879	control aging
36	d20_d10	CG10089	0.126	0.088	0.242557	0.453659	0.605879	control aging
36	d20_d10	GluRIB	0.27	0.264	0.154292	0.455207	0.607373	control aging
36	d20_d10	dj-1beta	0.126	0.107	0.231285	0.45854	0.610322	control aging
36	d20_d10	CG6340	0.189	0.145	0.235963	0.458698	0.610322	control aging
36	d20_d10	aop	0.09	0.138	-0.337154	0.458713	0.610322	control aging
36	d20_d10	CG5986	0.108	0.082	0.30074	0.459963	0.610442	control aging
36	d20_d10	CG15097	0.243	0.201	0.223994	0.46009	0.610442	control aging
36	d20_d10	Prosalpha2	0.108	0.107	0.114727	0.461045	0.610442	control aging
36	d20_d10	CG7185	0.126	0.101	0.234864	0.461363	0.610442	control aging
36	d20_d10	CG8993	0.189	0.17	0.188846	0.461478	0.610442	control aging
36	d20_d10	His3.3B	0.973	0.956	0.113972	0.461931	0.610442	control aging
36	d20_d10	cg	0.396	0.327	0.141034	0.461956	0.610442	control aging
36	d20_d10	Gs1l	0.126	0.119	0.145881	0.462527	0.610442	control aging
36	d20_d10	kra	0.351	0.296	0.172396	0.462691	0.610442	control aging
36	d20_d10	CG3061	0.126	0.176	-0.243427	0.464777	0.612621	control aging
36	d20_d10	CG3732	0.063	0.101	-0.172419	0.465899	0.612936	control aging
36	d20_d10	lqf	0.279	0.214	0.18973	0.465908	0.612936	control aging
36	d20_d10	Psi	0.171	0.226	-0.139083	0.466443	0.612936	control aging
36	d20_d10	fmt	0.117	0.17	-0.188029	0.466856	0.612936	control aging
36	d20_d10	Pfk	0.117	0.17	-0.205723	0.467219	0.612936	control aging
36	d20_d10	ed	0.297	0.358	-0.239236	0.467863	0.612936	control aging
36	d20_d10	ND-75	0.189	0.138	0.219263	0.468053	0.612936	control aging
36	d20_d10	RNaseX25	0.108	0.069	0.23754	0.470447	0.615501	control aging
36	d20_d10	eIF4B	0.306	0.377	-0.200221	0.471182	0.615893	control aging
36	d20_d10	PIG-H	0.063	0.101	-0.16391	0.472076	0.616212	control aging
36	d20_d10	l(1)G0289	0.09	0.138	-0.198596	0.472298	0.616212	control aging
36	d20_d10	CG16779	0.378	0.453	-0.152152	0.473164	0.616468	control aging
36	d20_d10	Edc3	0.162	0.157	0.139475	0.473664	0.616468	control aging
36	d20_d10	Met	0.207	0.151	0.206715	0.474392	0.616468	control aging
36	d20_d10	cib	0.135	0.088	0.159769	0.474496	0.616468	control aging
36	d20_d10	sra	0.117	0.101	0.187838	0.474902	0.616468	control aging
36	d20_d10	nAChRbeta1	0.486	0.56	-0.17657	0.475328	0.616468	control aging
36	d20_d10	qtc	0.216	0.201	0.131785	0.475918	0.616468	control aging
36	d20_d10	Dab	0.162	0.113	0.239097	0.475985	0.616468	control aging
36	d20_d10	HmgD	0.153	0.107	0.217981	0.476777	0.616928	control aging
36	d20_d10	CG43324	0.207	0.201	0.116197	0.478095	0.617859	control aging
36	d20_d10	Rbp9	0.198	0.252	-0.157692	0.478998	0.617859	control aging
36	d20_d10	Cdk5	0.108	0.069	0.195445	0.479026	0.617859	control aging
36	d20_d10	norpA	0.18	0.233	-0.141715	0.479245	0.617859	control aging
36	d20_d10	nmd	0.126	0.176	-0.145965	0.479894	0.618131	control aging
36	d20_d10	CG32772	0.234	0.201	0.186611	0.483318	0.621281	control aging
36	d20_d10	Gasz	0.108	0.069	0.2296	0.483324	0.621281	control aging
36	d20_d10	Src64B	0.081	0.126	-0.2334	0.483658	0.621281	control aging
36	d20_d10	par-6	0.108	0.069	0.230423	0.484806	0.62219	control aging
36	d20_d10	NP15.6	0.099	0.145	-0.165943	0.485436	0.622433	control aging
36	d20_d10	gammaSnap1	0.225	0.289	-0.133741	0.486434	0.623147	control aging
36	d20_d10	Pgi	0.126	0.107	0.162373	0.487256	0.623634	control aging
36	d20_d10	Prosbeta5	0.072	0.107	-0.144647	0.487779	0.623739	control aging
36	d20_d10	onecut	0.225	0.289	-0.181161	0.489477	0.624531	control aging
36	d20_d10	frj	0.108	0.157	-0.18734	0.489511	0.624531	control aging
36	d20_d10	CG31760	0.126	0.17	-0.138301	0.490081	0.624531	control aging
36	d20_d10	scro	0.514	0.478	0.124014	0.490166	0.624531	control aging
36	d20_d10	nAChRalpha3	0.162	0.22	-0.300401	0.491416	0.62556	control aging
36	d20_d10	lap	0.288	0.258	0.132901	0.492513	0.626391	control aging
36	d20_d10	tral	0.252	0.245	0.150396	0.493719	0.627361	control aging
36	d20_d10	Socs16D	0.126	0.113	0.160792	0.494516	0.627481	control aging
36	d20_d10	Atg12	0.108	0.157	-0.194993	0.494702	0.627481	control aging
36	d20_d10	Lrp4	0.171	0.176	-0.159894	0.496158	0.628764	control aging
36	d20_d10	HIP-R	0.117	0.075	0.226752	0.497068	0.62898	control aging
36	d20_d10	CG8300	0.153	0.113	0.212454	0.497219	0.62898	control aging
36	d20_d10	CG7946	0.126	0.088	0.21111	0.499008	0.630197	control aging
36	d20_d10	P5CDh1	0.171	0.17	-0.106488	0.499073	0.630197	control aging
36	d20_d10	CG7220	0.171	0.151	0.238963	0.499585	0.63028	control aging
36	d20_d10	CG11807	0.072	0.113	-0.202332	0.500586	0.630979	control aging
36	d20_d10	CG13928	0.333	0.403	-0.158627	0.501783	0.6317	control aging
36	d20_d10	CG7582	0.108	0.157	-0.197546	0.502051	0.6317	control aging
36	d20_d10	scyl	0.766	0.736	0.1479	0.504497	0.634212	control aging
36	d20_d10	RpL9	0.523	0.591	-0.118476	0.505586	0.634447	control aging
36	d20_d10	Apc	0.117	0.119	0.131905	0.505702	0.634447	control aging
36	d20_d10	prominin-like	0.117	0.075	0.203828	0.506294	0.634447	control aging
36	d20_d10	Cbl	0.117	0.082	0.106302	0.506775	0.634447	control aging
36	d20_d10	rut	0.243	0.226	0.1772	0.506929	0.634447	control aging
36	d20_d10	Drat	0.468	0.44	0.117088	0.507477	0.63457	control aging
36	d20_d10	mt:ND6	0.541	0.491	0.218081	0.508648	0.635472	control aging
36	d20_d10	CG18135	0.135	0.176	-0.148184	0.509653	0.636166	control aging
36	d20_d10	CG6700	0.36	0.296	0.209268	0.510313	0.636428	control aging
36	d20_d10	CG17364	0.072	0.113	-0.229416	0.512265	0.637743	control aging
36	d20_d10	CG4266	0.108	0.075	0.229704	0.512409	0.637743	control aging
36	d20_d10	GABA-B-R1	0.297	0.358	-0.134907	0.513602	0.637743	control aging
36	d20_d10	hth	0.198	0.258	-0.166631	0.514136	0.637743	control aging
36	d20_d10	mEFTs	0.081	0.119	-0.266666	0.51427	0.637743	control aging
36	d20_d10	schlank	0.135	0.126	0.159857	0.51429	0.637743	control aging
36	d20_d10	RpL40	0.441	0.509	-0.14908	0.514527	0.637743	control aging
36	d20_d10	nocte	0.279	0.239	0.208006	0.515014	0.637787	control aging
36	d20_d10	Rip11	0.135	0.094	0.217695	0.516059	0.638521	control aging
36	d20_d10	CG15111	0.072	0.107	-0.144177	0.517438	0.639229	control aging
36	d20_d10	CRMP	0.18	0.176	0.109633	0.517536	0.639229	control aging
36	d20_d10	Hrb98DE	0.351	0.308	0.18362	0.519056	0.640143	control aging
36	d20_d10	Abl	0.351	0.289	0.115766	0.519485	0.640143	control aging
36	d20_d10	CG4294	0.072	0.113	-0.252666	0.519635	0.640143	control aging
36	d20_d10	CG5708	0.153	0.208	-0.173134	0.521185	0.640788	control aging
36	d20_d10	Aplip1	0.279	0.34	-0.243644	0.521438	0.640788	control aging
36	d20_d10	ATPsynbeta	0.658	0.717	-0.137359	0.521519	0.640788	control aging
36	d20_d10	4E-T	0.126	0.132	-0.119189	0.522035	0.640865	control aging
36	d20_d10	olf413	0.108	0.069	0.183009	0.524032	0.642758	control aging
36	d20_d10	hwt	0.369	0.333	0.164992	0.524698	0.643017	control aging
36	d20_d10	beat-IV	0.144	0.126	0.202383	0.527844	0.645122	control aging
36	d20_d10	CG31998	0.216	0.189	0.172827	0.528024	0.645122	control aging
36	d20_d10	Pect	0.243	0.302	-0.158652	0.528341	0.645122	control aging
36	d20_d10	Vps24	0.387	0.321	0.120902	0.528851	0.645122	control aging
36	d20_d10	wde	0.099	0.145	-0.207346	0.528887	0.645122	control aging
36	d20_d10	Rlip	0.135	0.107	0.201292	0.529155	0.645122	control aging
36	d20_d10	mRpS21	0.09	0.132	-0.150625	0.530404	0.645884	control aging
36	d20_d10	Aps	0.216	0.22	0.107472	0.530694	0.645884	control aging
36	d20_d10	bic	0.171	0.226	-0.171126	0.532709	0.647777	control aging
36	d20_d10	Nipped-B	0.523	0.591	-0.144626	0.533222	0.647844	control aging
36	d20_d10	CG12071	0.09	0.107	-0.212431	0.534494	0.648832	control aging
36	d20_d10	CG15765	0.126	0.101	0.181201	0.535683	0.649717	control aging
36	d20_d10	COX8	0.505	0.572	-0.11969	0.536285	0.64989	control aging
36	d20_d10	Ran	0.135	0.094	0.208357	0.541893	0.655713	control aging
36	d20_d10	COQ7	0.108	0.094	0.132901	0.54272	0.655713	control aging
36	d20_d10	chinmo	0.559	0.623	-0.13838	0.542927	0.655713	control aging
36	d20_d10	Alg11	0.135	0.094	0.160335	0.543075	0.655713	control aging
36	d20_d10	CG4404	0.135	0.176	-0.120364	0.543665	0.655713	control aging
36	d20_d10	CG14762	0.117	0.082	0.102052	0.543875	0.655713	control aging
36	d20_d10	CG1695	0.189	0.245	-0.175307	0.545091	0.656619	control aging
36	d20_d10	Dad1	0.135	0.094	0.226609	0.546104	0.656834	control aging
36	d20_d10	eIF2beta	0.243	0.208	0.207696	0.546455	0.656834	control aging
36	d20_d10	44808	0.162	0.214	-0.217721	0.547116	0.656834	control aging
36	d20_d10	CG10077	0.604	0.66	-0.165121	0.54766	0.656834	control aging
36	d20_d10	Zip102B	0.18	0.132	0.207497	0.547828	0.656834	control aging
36	d20_d10	Cchl	0.135	0.176	-0.109029	0.54807	0.656834	control aging
36	d20_d10	Klc	0.144	0.107	0.102726	0.548822	0.656834	control aging
36	d20_d10	Octbeta2R	0.477	0.415	0.167872	0.548988	0.656834	control aging
36	d20_d10	dpr8	0.243	0.22	0.229272	0.550184	0.657029	control aging
36	d20_d10	tws	0.162	0.157	0.134504	0.55058	0.657029	control aging
36	d20_d10	Kr-h1	0.189	0.151	0.12892	0.550723	0.657029	control aging
36	d20_d10	CG43707	0.108	0.075	0.218354	0.551178	0.657029	control aging
36	d20_d10	CG42668	0.288	0.27	0.122107	0.551476	0.657029	control aging
36	d20_d10	Mid1	0.216	0.27	-0.131744	0.552044	0.657151	control aging
36	d20_d10	SF2	0.198	0.245	-0.131018	0.552608	0.657268	control aging
36	d20_d10	Fsn	0.072	0.107	-0.129562	0.553842	0.657909	control aging
36	d20_d10	Mnt	0.279	0.233	0.151069	0.554078	0.657909	control aging
36	d20_d10	InR	0.18	0.233	-0.163017	0.554607	0.65795	control aging
36	d20_d10	Amph	0.09	0.132	-0.178305	0.555044	0.65795	control aging
36	d20_d10	AnxB10	0.108	0.101	0.148125	0.556606	0.659249	control aging
36	d20_d10	SNF4Agamma	0.378	0.321	0.136515	0.558405	0.660827	control aging
36	d20_d10	alphaTub84B	0.577	0.642	-0.113235	0.55949	0.661556	control aging
36	d20_d10	trio	0.189	0.176	0.127506	0.560742	0.662481	control aging
36	d20_d10	Ets65A	0.252	0.22	0.190556	0.562109	0.663075	control aging
36	d20_d10	CG44153	0.162	0.214	-0.200499	0.562183	0.663075	control aging
36	d20_d10	CG8009	0.135	0.101	0.202566	0.565128	0.665994	control aging
36	d20_d10	CG31360	0.135	0.101	0.199698	0.567905	0.668708	control aging
36	d20_d10	CG11448	0.198	0.151	0.249686	0.570296	0.670964	control aging
36	d20_d10	CG11122	0.234	0.189	0.174773	0.571201	0.67147	control aging
36	d20_d10	RhoGAP100F	0.216	0.252	-0.291768	0.574062	0.674272	control aging
36	d20_d10	CG10565	0.072	0.101	-0.135299	0.574792	0.674569	control aging
36	d20_d10	ND-24	0.135	0.182	-0.205878	0.575339	0.67465	control aging
36	d20_d10	CG10470	0.072	0.101	-0.108518	0.576284	0.674978	control aging
36	d20_d10	Pep	0.306	0.352	-0.181854	0.576574	0.674978	control aging
36	d20_d10	KdelR	0.117	0.094	0.185686	0.577124	0.675063	control aging
36	d20_d10	CG12576	0.081	0.113	-0.123709	0.578303	0.675883	control aging
36	d20_d10	CG31030	0.432	0.497	-0.108931	0.579632	0.676876	control aging
36	d20_d10	pigs	0.207	0.252	-0.218155	0.581018	0.677934	control aging
36	d20_d10	CG2926	0.108	0.101	0.126426	0.582313	0.678884	control aging
36	d20_d10	Socs36E	0.126	0.132	-0.117474	0.582867	0.678971	control aging
36	d20_d10	CG7985	0.126	0.088	0.182664	0.585422	0.681385	control aging
36	d20_d10	Nna1	0.108	0.075	0.200662	0.587544	0.682347	control aging
36	d20_d10	pcs	0.189	0.195	0.106125	0.587649	0.682347	control aging
36	d20_d10	Jafrac1	0.189	0.151	0.18786	0.587911	0.682347	control aging
36	d20_d10	CG32278	0.09	0.126	-0.10862	0.588649	0.682347	control aging
36	d20_d10	CG17059	0.108	0.151	-0.200846	0.588663	0.682347	control aging
36	d20_d10	CG42795	0.216	0.27	-0.113785	0.589751	0.682894	control aging
36	d20_d10	RpS5a	0.297	0.27	0.169932	0.590419	0.682894	control aging
36	d20_d10	CG32647	0.306	0.252	0.108948	0.590814	0.682894	control aging
36	d20_d10	CG14442	0.117	0.157	-0.243754	0.591068	0.682894	control aging
36	d20_d10	brat	0.234	0.283	-0.146756	0.593022	0.683678	control aging
36	d20_d10	Taf10b	0.153	0.195	-0.14558	0.59338	0.683678	control aging
36	d20_d10	lost	0.315	0.296	0.147633	0.593909	0.683678	control aging
36	d20_d10	RpS8	0.703	0.711	-0.100314	0.593941	0.683678	control aging
36	d20_d10	Shaw	0.162	0.119	0.210332	0.594166	0.683678	control aging
36	d20_d10	beat-VI	0.126	0.088	0.242059	0.596634	0.685959	control aging
36	d20_d10	CG8245	0.243	0.201	0.190466	0.599758	0.688612	control aging
36	d20_d10	CG12868	0.198	0.151	0.111307	0.599916	0.688612	control aging
36	d20_d10	CG12054	0.279	0.252	0.126972	0.601313	0.689655	control aging
36	d20_d10	NC2beta	0.072	0.101	-0.197492	0.602556	0.690521	control aging
36	d20_d10	CG8635	0.108	0.082	0.177795	0.603845	0.691064	control aging
36	d20_d10	Sem1	0.162	0.119	0.140297	0.604369	0.691064	control aging
36	d20_d10	Ace	0.495	0.465	0.135768	0.604497	0.691064	control aging
36	d20_d10	lncRNA:roX2	0.45	0.447	-0.142129	0.605801	0.691994	control aging
36	d20_d10	CG3638	0.234	0.22	0.118723	0.606574	0.692317	control aging
36	d20_d10	side-III	0.072	0.107	-0.194675	0.609276	0.69484	control aging
36	d20_d10	CG42322	0.099	0.138	-0.181269	0.610749	0.695959	control aging
36	d20_d10	bcn92	0.099	0.101	-0.128275	0.614124	0.699241	control aging
36	d20_d10	HERC2	0.072	0.107	-0.161828	0.61462	0.699242	control aging
36	d20_d10	MYPT-75D	0.153	0.138	0.159696	0.615539	0.699724	control aging
36	d20_d10	trv	0.595	0.579	0.150442	0.616231	0.699947	control aging
36	d20_d10	CG12851	0.108	0.075	0.198768	0.619332	0.702904	control aging
36	d20_d10	l(1)G0320	0.207	0.189	0.194807	0.621847	0.705192	control aging
36	d20_d10	Cirl	0.171	0.145	0.285967	0.623913	0.706968	control aging
36	d20_d10	CG6191	0.117	0.082	0.126139	0.625309	0.707975	control aging
36	d20_d10	CG9065	0.216	0.258	-0.218041	0.625803	0.707975	control aging
36	d20_d10	ringer	0.27	0.226	0.123848	0.62678	0.708512	control aging
36	d20_d10	CG17734	0.108	0.145	-0.155942	0.629345	0.710234	control aging
36	d20_d10	CG34150	0.117	0.082	0.114833	0.629467	0.710234	control aging
36	d20_d10	ND-30	0.207	0.195	0.109579	0.629811	0.710234	control aging
36	d20_d10	Fum1	0.108	0.107	0.122524	0.630434	0.71034	control aging
36	d20_d10	CG46338	0.126	0.094	0.180319	0.631008	0.71034	control aging
36	d20_d10	Mob3	0.126	0.101	0.159135	0.631414	0.71034	control aging
36	d20_d10	CG33143	0.117	0.113	0.16237	0.633018	0.711578	control aging
36	d20_d10	CG17065	0.18	0.22	-0.106254	0.63359	0.711656	control aging
36	d20_d10	tzn	0.117	0.107	0.121094	0.636923	0.714498	control aging
36	d20_d10	CG7029	0.189	0.176	0.173943	0.637132	0.714498	control aging
36	d20_d10	caz	0.108	0.082	0.21892	0.64013	0.716906	control aging
36	d20_d10	l(3)neo38	0.378	0.434	-0.104729	0.640294	0.716906	control aging
36	d20_d10	PMCA	0.414	0.396	0.112131	0.641585	0.717783	control aging
36	d20_d10	Prosbeta1	0.108	0.107	0.10413	0.642292	0.718006	control aging
36	d20_d10	Vha44	0.306	0.352	-0.137375	0.648546	0.724423	control aging
36	d20_d10	lolal	0.342	0.289	0.128524	0.650255	0.72568	control aging
36	d20_d10	CG9674	0.252	0.302	-0.149239	0.650698	0.72568	control aging
36	d20_d10	CG1677	0.306	0.27	0.129124	0.652543	0.727163	control aging
36	d20_d10	ReepA	0.126	0.107	0.153277	0.655729	0.730138	control aging
36	d20_d10	Tsp42Ej	0.198	0.239	-0.146643	0.659477	0.732557	control aging
36	d20_d10	MED19	0.126	0.126	0.123254	0.659665	0.732557	control aging
36	d20_d10	CG9646	0.135	0.17	-0.104915	0.659931	0.732557	control aging
36	d20_d10	Asator	0.234	0.283	-0.182151	0.660212	0.732557	control aging
36	d20_d10	Teh1	0.171	0.132	0.15869	0.660892	0.732557	control aging
36	d20_d10	Eno	0.45	0.497	-0.1431	0.661013	0.732557	control aging
36	d20_d10	HDAC4	0.414	0.384	0.111154	0.663107	0.734303	control aging
36	d20_d10	RpS19a	0.288	0.34	-0.157676	0.664076	0.7348	control aging
36	d20_d10	Tm1	0.162	0.201	-0.19785	0.66562	0.735932	control aging
36	d20_d10	VepD	0.135	0.101	0.154496	0.667084	0.736228	control aging
36	d20_d10	CG2316	0.198	0.17	0.128852	0.667141	0.736228	control aging
36	d20_d10	Mapmodulin	0.108	0.082	0.193648	0.667647	0.736228	control aging
36	d20_d10	Scp2	0.441	0.44	0.150766	0.667972	0.736228	control aging
36	d20_d10	CG17765	0.198	0.164	0.149387	0.669215	0.737023	control aging
36	d20_d10	CG12194	0.081	0.113	-0.170118	0.671831	0.738858	control aging
36	d20_d10	CG8974	0.189	0.189	0.106202	0.671927	0.738858	control aging
36	d20_d10	lncRNA:CR46006	0.189	0.233	-0.174653	0.673107	0.73958	control aging
36	d20_d10	CG10098	0.108	0.101	0.122718	0.673849	0.739638	control aging
36	d20_d10	CG44247	0.135	0.17	-0.108204	0.674206	0.739638	control aging
36	d20_d10	RhoGAP71E	0.243	0.214	0.13138	0.677587	0.742253	control aging
36	d20_d10	CkIIbeta	0.171	0.157	0.140742	0.677806	0.742253	control aging
36	d20_d10	CG17698	0.225	0.182	0.133837	0.678312	0.742253	control aging
36	d20_d10	CG31221	0.342	0.296	0.213116	0.67888	0.742253	control aging
36	d20_d10	FBXO11	0.135	0.107	0.212429	0.679216	0.742253	control aging
36	d20_d10	CG9003	0.198	0.182	0.108539	0.679878	0.742402	control aging
36	d20_d10	lncRNA:CR45312	0.081	0.113	-0.184524	0.682057	0.744206	control aging
36	d20_d10	Glut1	0.36	0.321	0.136879	0.684732	0.746549	control aging
36	d20_d10	Tim17b	0.324	0.371	-0.170235	0.687518	0.749008	control aging
36	d20_d10	kuz	0.405	0.377	0.11677	0.688048	0.749008	control aging
36	d20_d10	Gycalpha99B	0.117	0.151	-0.110258	0.690413	0.751004	control aging
36	d20_d10	CG34125	0.117	0.107	0.123334	0.691189	0.751266	control aging
36	d20_d10	TBC1D16	0.162	0.126	0.140369	0.692042	0.751266	control aging
36	d20_d10	Dap160	0.198	0.176	0.184843	0.692736	0.751266	control aging
36	d20_d10	unc-119	0.225	0.201	0.191926	0.692781	0.751266	control aging
36	d20_d10	klar	0.09	0.101	-0.20744	0.694337	0.752238	control aging
36	d20_d10	Tctp	0.532	0.491	0.121464	0.694742	0.752238	control aging
36	d20_d10	Atx2	0.27	0.233	0.166336	0.695991	0.753013	control aging
36	d20_d10	Tnpo	0.162	0.201	-0.179853	0.699967	0.756736	control aging
36	d20_d10	44806	0.135	0.107	0.173338	0.702339	0.75872	control aging
36	d20_d10	Tpr2	0.126	0.094	0.130081	0.703564	0.759034	control aging
36	d20_d10	Trx-2	0.126	0.119	0.100185	0.703838	0.759034	control aging
36	d20_d10	Khc-73	0.126	0.094	0.130958	0.704247	0.759034	control aging
36	d20_d10	lncRNA:CR44417	0.072	0.101	-0.160631	0.704779	0.759034	control aging
36	d20_d10	Dgp-1	0.126	0.101	0.170897	0.70666	0.760205	control aging
36	d20_d10	CG6966	0.099	0.132	-0.162308	0.707451	0.760205	control aging
36	d20_d10	CG33199	0.09	0.119	-0.120136	0.70748	0.760205	control aging
36	d20_d10	nAChRbeta2	0.099	0.119	-0.158404	0.709543	0.761842	control aging
36	d20_d10	hang	0.072	0.101	-0.202741	0.71231	0.764233	control aging
36	d20_d10	AP-2alpha	0.108	0.088	0.150707	0.713717	0.764821	control aging
36	d20_d10	Cda5	0.09	0.119	-0.173927	0.713941	0.764821	control aging
36	d20_d10	csw	0.306	0.352	-0.131281	0.714652	0.765003	control aging
36	d20_d10	CG4101	0.153	0.119	0.128727	0.716329	0.766217	control aging
36	d20_d10	CG8229	0.09	0.119	-0.120179	0.718619	0.767731	control aging
36	d20_d10	CG7414	0.18	0.145	0.110931	0.719169	0.767731	control aging
36	d20_d10	Alg-2	0.153	0.119	0.141723	0.719375	0.767731	control aging
36	d20_d10	Flo1	0.135	0.17	-0.116419	0.720378	0.768222	control aging
36	d20_d10	eEF1beta	0.117	0.151	-0.19784	0.720926	0.768226	control aging
36	d20_d10	ND-B17	0.171	0.208	-0.104097	0.722205	0.76901	control aging
36	d20_d10	l(3)73Ah	0.135	0.126	0.143505	0.723294	0.769589	control aging
36	d20_d10	Hers	0.162	0.138	0.183421	0.724367	0.770151	control aging
36	d20_d10	X11Lbeta	0.216	0.208	0.105479	0.727197	0.772579	control aging
36	d20_d10	ssx	0.162	0.132	0.150426	0.728021	0.772873	control aging
36	d20_d10	Rh7	0.333	0.308	0.179861	0.729192	0.772959	control aging
36	d20_d10	l(3)02640	0.117	0.088	0.143812	0.729196	0.772959	control aging
36	d20_d10	metro	0.099	0.107	-0.128905	0.731109	0.773973	control aging
36	d20_d10	me31B	0.108	0.138	-0.106682	0.731886	0.773973	control aging
36	d20_d10	Cnot4	0.126	0.107	0.14382	0.732063	0.773973	control aging
36	d20_d10	RpS24	0.613	0.629	-0.103612	0.732344	0.773973	control aging
36	d20_d10	eIF5	0.18	0.145	0.141851	0.733485	0.7746	control aging
36	d20_d10	CG31650	0.126	0.157	-0.124202	0.736485	0.776465	control aging
36	d20_d10	Opa1	0.126	0.157	-0.108057	0.737252	0.776465	control aging
36	d20_d10	SIFaR	0.108	0.126	-0.148405	0.737283	0.776465	control aging
36	d20_d10	CG46301	0.108	0.101	0.106834	0.73745	0.776465	control aging
36	d20_d10	osa	0.243	0.22	0.145615	0.738963	0.777214	control aging
36	d20_d10	GC1	0.09	0.119	-0.159032	0.739396	0.777214	control aging
36	d20_d10	Gapdh2	0.369	0.365	0.121599	0.739811	0.777214	control aging
36	d20_d10	mgl	0.09	0.107	-0.186144	0.741992	0.778926	control aging
36	d20_d10	Pka-C1	0.514	0.484	0.111175	0.744233	0.780699	control aging
36	d20_d10	CG1998	0.081	0.101	-0.151169	0.746207	0.782188	control aging
36	d20_d10	larp	0.108	0.138	-0.127186	0.748012	0.7835	control aging
36	d20_d10	l(2)k14710	0.108	0.101	0.101432	0.749099	0.784057	control aging
36	d20_d10	slpr	0.162	0.138	0.120303	0.751606	0.786094	control aging
36	d20_d10	Evi5	0.216	0.189	0.113327	0.752158	0.786094	control aging
36	d20_d10	CG7430	0.126	0.157	-0.110945	0.753026	0.78642	control aging
36	d20_d10	eEF1delta	0.099	0.119	-0.166952	0.753939	0.786791	control aging
36	d20_d10	CG11191	0.108	0.138	-0.150591	0.758785	0.791264	control aging
36	d20_d10	CG31694	0.126	0.157	-0.117927	0.759652	0.791584	control aging
36	d20_d10	CG3625	0.279	0.321	-0.107944	0.760796	0.792149	control aging
36	d20_d10	sima	0.252	0.226	0.125071	0.761315	0.792149	control aging
36	d20_d10	Pp2A-29B	0.117	0.094	0.133552	0.763632	0.793975	control aging
36	d20_d10	CG32103	0.108	0.132	-0.131212	0.765612	0.795414	control aging
36	d20_d10	Not3	0.18	0.214	-0.109223	0.766142	0.795414	control aging
36	d20_d10	Arl4	0.279	0.302	-0.137837	0.7687	0.797484	control aging
36	d20_d10	CG34250	0.162	0.132	0.139165	0.769897	0.79814	control aging
36	d20_d10	Nlg4	0.189	0.157	0.127186	0.775201	0.803049	control aging
36	d20_d10	RpLP2	0.414	0.428	-0.100283	0.776329	0.803628	control aging
36	d20_d10	p23	0.162	0.195	-0.147415	0.780537	0.807393	control aging
36	d20_d10	Dhit	0.441	0.484	-0.115431	0.782906	0.808987	control aging
36	d20_d10	qkr58E-3	0.162	0.138	0.117694	0.783223	0.808987	control aging
36	d20_d10	CG8177	0.171	0.201	-0.164847	0.791245	0.815913	control aging
36	d20_d10	CG18428	0.171	0.195	-0.129077	0.791684	0.815913	control aging
36	d20_d10	VhaM9.7-b	0.153	0.182	-0.101043	0.791767	0.815913	control aging
36	d20_d10	CG13364	0.117	0.094	0.142709	0.792239	0.815913	control aging
36	d20_d10	wrd	0.198	0.17	0.103127	0.795403	0.818576	control aging
36	d20_d10	CG15628	0.252	0.289	-0.133326	0.797048	0.819672	control aging
36	d20_d10	Rala	0.135	0.113	0.117836	0.797824	0.819873	control aging
36	d20_d10	Rpt6	0.126	0.101	0.114578	0.801019	0.822558	control aging
36	d20_d10	CG42337	0.153	0.132	0.117038	0.803941	0.82438	control aging
36	d20_d10	godzilla	0.171	0.145	0.103076	0.804065	0.82438	control aging
36	d20_d10	Csk	0.126	0.151	-0.182278	0.804839	0.82438	control aging
36	d20_d10	CG9801	0.135	0.113	0.129606	0.805127	0.82438	control aging
36	d20_d10	rad	0.108	0.132	-0.167529	0.806479	0.825166	control aging
36	d20_d10	CG3726	0.216	0.245	-0.133879	0.813929	0.832186	control aging
36	d20_d10	bchs	0.126	0.107	0.103371	0.815489	0.833178	control aging
36	d20_d10	Pak	0.09	0.101	-0.129225	0.816417	0.833524	control aging
36	d20_d10	spidey	0.153	0.182	-0.1347	0.818981	0.835538	control aging
36	d20_d10	Sur-8	0.126	0.151	-0.148111	0.824567	0.84063	control aging
36	d20_d10	hpRNA:CR18854	0.243	0.277	-0.134449	0.826071	0.841086	control aging
36	d20_d10	CG17270	0.09	0.113	-0.106708	0.826588	0.841086	control aging
36	d20_d10	hrg	0.198	0.226	-0.164141	0.8268	0.841086	control aging
36	d20_d10	Gyf	0.108	0.132	-0.103431	0.82861	0.842321	control aging
36	d20_d10	cmpy	0.144	0.119	0.156042	0.832374	0.845539	control aging
36	d20_d10	CG8910	0.108	0.132	-0.125729	0.834064	0.846647	control aging
36	d20_d10	CG2225	0.117	0.126	-0.158983	0.836233	0.84824	control aging
36	d20_d10	Lamp1	0.342	0.377	-0.141796	0.84017	0.851621	control aging
36	d20_d10	corto	0.135	0.138	-0.107585	0.844346	0.855241	control aging
36	d20_d10	CG17486	0.081	0.101	-0.102172	0.849582	0.859928	control aging
36	d20_d10	Trs31	0.081	0.101	-0.159784	0.852032	0.86165	control aging
36	d20_d10	nrv2	0.09	0.107	-0.148967	0.852503	0.86165	control aging
36	d20_d10	Trp1	0.18	0.208	-0.109175	0.855366	0.863926	control aging
36	d20_d10	Xbp1	0.135	0.113	0.120976	0.858145	0.866113	control aging
36	d20_d10	CG42748	0.081	0.101	-0.112392	0.858796	0.866152	control aging
36	d20_d10	CG15814	0.108	0.088	0.104129	0.861039	0.867794	control aging
36	d20_d10	Mkk4	0.108	0.094	0.128399	0.88125	0.887532	control aging
36	d20_d10	CG9034	0.171	0.189	-0.132318	0.891552	0.897268	control aging
36	d20_d10	CG3224	0.099	0.113	-0.125626	0.899684	0.904807	control aging
36	d20_d10	fne	0.703	0.686	0.10616	0.900615	0.905099	control aging
36	d20_d10	Mhcl	0.09	0.107	-0.122242	0.901405	0.905249	control aging
36	d20_d10	CG11752	0.18	0.195	-0.130384	0.90825	0.911475	control aging
36	d20_d10	SelR	0.117	0.132	-0.143347	0.912229	0.914819	control aging
36	d20_d10	mRpS5	0.135	0.151	-0.112913	0.928354	0.93033	control aging
36	d20_d10	CG43427	0.225	0.214	0.102973	0.934904	0.936229	control aging
36	d20_d10	nkd	0.234	0.239	0.107841	0.961267	0.961948	control aging
36	d20_d10	CG17841	0.108	0.113	-0.113978	0.990061	0.990061	control aging
37	d20_d10	Hr38	0.073	0.535	-1.54424	1.2113e-08	3.04521e-05	control aging
37	d20_d10	Yp2	0.018	0.31	-0.965011	1.613e-05	0.0109475	control aging
37	d20_d10	Dscam4	0.8	0.493	0.868652	1.66056e-05	0.0109475	control aging
37	d20_d10	Dsk	0.2	0	0.581972	1.74185e-05	0.0109475	control aging
37	d20_d10	mAChR-B	0.436	0.099	0.762263	5.52722e-05	0.0239357	control aging
37	d20_d10	Pal2	0.691	0.676	0.642278	5.71258e-05	0.0239357	control aging
37	d20_d10	CG11768	0.491	0.169	0.90682	7.62916e-05	0.0266603	control aging
37	d20_d10	18SrRNA-Psi:CR41602	0.273	0.028	0.693098	8.4838e-05	0.0266603	control aging
37	d20_d10	CG32698	0.273	0.028	0.86418	0.000205183	0.0573146	control aging
37	d20_d10	Tk	0.164	0.042	2.7793	0.000279085	0.070162	control aging
37	d20_d10	Trim9	0.382	0.127	0.897795	0.000486879	0.111274	control aging
37	d20_d10	Oda	0.836	0.986	-0.385118	0.000566852	0.112026	control aging
37	d20_d10	CG9821	0.964	1	-0.30736	0.000579293	0.112026	control aging
37	d20_d10	RpL40	0.764	0.958	-0.356014	0.000678323	0.121807	control aging
37	d20_d10	CG43759	0.491	0.239	0.81117	0.000788024	0.124225	control aging
37	d20_d10	CG6123	0.618	0.592	0.591314	0.00079061	0.124225	control aging
37	d20_d10	rst	0.127	0	0.351604	0.000857104	0.126751	control aging
37	d20_d10	14-3-3epsilon	0.909	1	-0.315293	0.000921168	0.128656	control aging
37	d20_d10	Cdc42	0.4	0.155	0.841282	0.00100824	0.133406	control aging
37	d20_d10	mt:CoII	0.945	1	-0.423733	0.00109754	0.13796	control aging
37	d20_d10	mt:Cyt-b	0.982	0.944	-0.389266	0.00132845	0.155223	control aging
37	d20_d10	Pkc53E	0.818	0.958	0.172824	0.00135836	0.155223	control aging
37	d20_d10	Iswi	0.018	0.211	-0.49794	0.00152279	0.163983	control aging
37	d20_d10	CG4577	0.836	0.592	0.681541	0.00161444	0.163983	control aging
37	d20_d10	CG1234	0	0.127	-0.419382	0.00164372	0.163983	control aging
37	d20_d10	mt:srRNA	0.6	0.296	0.561588	0.00173154	0.163983	control aging
37	d20_d10	robo2	0.382	0.563	0.109194	0.00176116	0.163983	control aging
37	d20_d10	AANAT1	0.182	0.451	-0.918195	0.00192819	0.167882	control aging
37	d20_d10	Ca-alpha1T	0.691	0.901	-0.649195	0.00193659	0.167882	control aging
37	d20_d10	mspo	0.727	0.549	0.58518	0.00204858	0.171671	control aging
37	d20_d10	CG10365	0.109	0	0.531809	0.00222808	0.172029	control aging
37	d20_d10	thoc5	0.109	0	0.329568	0.00222808	0.172029	control aging
37	d20_d10	RpL22	0.436	0.197	0.61331	0.00225814	0.172029	control aging
37	d20_d10	beat-Ic	0.491	0.211	0.785323	0.00236227	0.174669	control aging
37	d20_d10	CG12594	0.473	0.197	0.768566	0.00249342	0.176372	control aging
37	d20_d10	Akap200	0.273	0.056	0.754323	0.00252561	0.176372	control aging
37	d20_d10	zfh2	0.182	0.014	0.754239	0.0026537	0.180308	control aging
37	d20_d10	CG15236	0.527	0.465	0.722967	0.00298028	0.197169	control aging
37	d20_d10	CG42541	0.582	0.366	0.884368	0.00311381	0.19737	control aging
37	d20_d10	Pi3K92E	0	0.113	-0.463951	0.00321884	0.19737	control aging
37	d20_d10	CG16972	0	0.113	-0.298408	0.00321884	0.19737	control aging
37	d20_d10	Cirl	0.8	0.577	0.583001	0.00334743	0.200368	control aging
37	d20_d10	28SrRNA-Psi:CR40596	0.291	0.07	0.500802	0.00360997	0.20575	control aging
37	d20_d10	Rgk3	0.309	0.127	1.00575	0.00362923	0.20575	control aging
37	d20_d10	CG32264	0.582	0.718	-0.610466	0.00368287	0.20575	control aging
37	d20_d10	SLO2	0.291	0.07	0.559703	0.00388516	0.211293	control aging
37	d20_d10	Nep2	0.164	0.014	1.23385	0.00396013	0.211293	control aging
37	d20_d10	CG42346	0.2	0.437	-0.178291	0.00403423	0.211293	control aging
37	d20_d10	Cp110	0.455	0.183	0.508887	0.00434639	0.221675	control aging
37	d20_d10	norpA	0.6	0.704	-0.599108	0.0045138	0.221675	control aging
37	d20_d10	CG31760	0.418	0.225	0.965771	0.00455677	0.221675	control aging
37	d20_d10	dpr14	0.545	0.324	0.6005	0.00458516	0.221675	control aging
37	d20_d10	CG33639	0.055	0.254	-0.671035	0.00484591	0.229861	control aging
37	d20_d10	CG16791	0.673	0.479	0.561086	0.00493939	0.229956	control aging
37	d20_d10	CG42389	0.818	0.563	0.415713	0.00525728	0.237925	control aging
37	d20_d10	snRNA:7SK	0.818	0.634	0.456171	0.00529984	0.237925	control aging
37	d20_d10	beat-Ib	0.509	0.268	0.755804	0.00549739	0.242464	control aging
37	d20_d10	AGO1	0.764	0.944	-0.373659	0.00562666	0.243887	control aging
37	d20_d10	ct	0.018	0.183	-1.09898	0.00586491	0.24417	control aging
37	d20_d10	Rph	0.327	0.099	0.48748	0.00589751	0.24417	control aging
37	d20_d10	vib	0.545	0.268	0.462817	0.00592457	0.24417	control aging
37	d20_d10	sif	0.745	0.535	0.477996	0.0063453	0.257291	control aging
37	d20_d10	axed	0.382	0.169	0.544811	0.00645818	0.257712	control aging
37	d20_d10	CG13784	0.691	0.507	0.526331	0.00671124	0.263626	control aging
37	d20_d10	eIF1	0.545	0.761	-0.497442	0.00711706	0.275266	control aging
37	d20_d10	nmo	0.945	0.972	-0.315674	0.00802175	0.305556	control aging
37	d20_d10	AP-1sigma	0.236	0.479	-0.587748	0.00822879	0.307253	control aging
37	d20_d10	Dh31	0.145	0.014	0.920772	0.00831075	0.307253	control aging
37	d20_d10	CG30419	0.582	0.352	0.603503	0.00844501	0.307692	control aging
37	d20_d10	CG3500	0.036	0.211	-0.56067	0.0088056	0.316247	control aging
37	d20_d10	heph	0.873	0.986	-0.218823	0.00922317	0.324134	control aging
37	d20_d10	lncRNA:alphagamma-element	0.618	0.535	1.14883	0.00928495	0.324134	control aging
37	d20_d10	CG5028	0.145	0.38	-0.487268	0.00953725	0.324134	control aging
37	d20_d10	TyrR	0.4	0.211	0.868804	0.00954093	0.324134	control aging
37	d20_d10	Cep97	0.236	0.056	0.553139	0.0098978	0.331774	control aging
37	d20_d10	nwk	0.418	0.239	0.781533	0.0100658	0.332966	control aging
37	d20_d10	lncRNA:Hsromega	0.945	1	-0.398228	0.0102965	0.335748	control aging
37	d20_d10	CG11555	0.182	0.028	0.47844	0.0105949	0.335748	control aging
37	d20_d10	CG7668	0.018	0.169	-0.472141	0.0107845	0.335748	control aging
37	d20_d10	Dyb	0.527	0.268	0.481526	0.011022	0.335748	control aging
37	d20_d10	CG32333	0.309	0.099	0.569456	0.011055	0.335748	control aging
37	d20_d10	Ptp69D	0.182	0.028	0.439373	0.0111771	0.335748	control aging
37	d20_d10	RpS2	0.745	0.915	-0.37173	0.0111951	0.335748	control aging
37	d20_d10	dpr1	0.455	0.211	0.59279	0.0112183	0.335748	control aging
37	d20_d10	haf	0.364	0.211	0.994813	0.0116723	0.343079	control aging
37	d20_d10	para	0.8	0.958	-0.216365	0.0117362	0.343079	control aging
37	d20_d10	pros	0.764	0.944	-0.230733	0.0121116	0.349984	control aging
37	d20_d10	CG3009	0.527	0.38	0.745162	0.0124145	0.351664	control aging
37	d20_d10	crc	0.382	0.155	0.368761	0.0124495	0.351664	control aging
37	d20_d10	orb2	0.855	0.958	-0.328025	0.0126181	0.352466	control aging
37	d20_d10	28SrRNA-Psi:CR45860	0.145	0.014	0.329739	0.0129477	0.354866	control aging
37	d20_d10	mGluR	0.255	0.479	-0.173268	0.0129864	0.354866	control aging
37	d20_d10	CG13760	0.218	0.056	0.542895	0.0133693	0.360725	control aging
37	d20_d10	CG12106	0.145	0.014	0.307669	0.0136253	0.360725	control aging
37	d20_d10	CG1840	0.145	0.014	0.306446	0.0136312	0.360725	control aging
37	d20_d10	pre-rRNA:CR45845	0.164	0.028	0.363588	0.014002	0.366678	control aging
37	d20_d10	Hasp	0.818	0.718	0.513599	0.0146408	0.378444	control aging
37	d20_d10	brat	0.818	0.859	-0.339062	0.0147894	0.378444	control aging
37	d20_d10	SPR	0.309	0.211	0.753962	0.015014	0.378444	control aging
37	d20_d10	Teh4	0.2	0.042	0.573763	0.0150534	0.378444	control aging
37	d20_d10	Tom20	0.309	0.563	-0.347507	0.0155091	0.380514	control aging
37	d20_d10	CG6329	0.782	0.93	-0.351497	0.0155587	0.380514	control aging
37	d20_d10	crn	0.2	0.042	0.439531	0.0155899	0.380514	control aging
37	d20_d10	CTPsyn	0.255	0.07	0.394453	0.0158994	0.38373	control aging
37	d20_d10	Msr-110	0.164	0.028	0.529879	0.0160269	0.38373	control aging
37	d20_d10	mRpS16	0.036	0.197	-0.396463	0.0164811	0.390881	control aging
37	d20_d10	Cam	1	1	-0.231089	0.0166844	0.392005	control aging
37	d20_d10	mam	0.636	0.493	0.530476	0.0169665	0.393677	control aging
37	d20_d10	Usp7	0.655	0.479	0.439974	0.0170687	0.393677	control aging
37	d20_d10	CG43740	0.236	0.07	0.499357	0.0177887	0.397109	control aging
37	d20_d10	SF2	0.382	0.634	-0.383552	0.0178128	0.397109	control aging
37	d20_d10	5-HT1A	0.545	0.296	0.477305	0.0178477	0.397109	control aging
37	d20_d10	Ctr9	0.291	0.099	0.486148	0.0178494	0.397109	control aging
37	d20_d10	Ggamma30A	0.818	0.873	-0.301484	0.0181344	0.398458	control aging
37	d20_d10	CG42673	0.364	0.254	0.695966	0.0183755	0.398458	control aging
37	d20_d10	br	0.364	0.521	-0.597113	0.0183855	0.398458	control aging
37	d20_d10	DIP-theta	0.018	0.155	-0.371347	0.0186687	0.401138	control aging
37	d20_d10	Adf1	0.145	0.352	-0.316595	0.0196288	0.418193	control aging
37	d20_d10	His4r	0.909	0.986	-0.211224	0.0200656	0.421486	control aging
37	d20_d10	Smr	0.909	0.746	0.384572	0.0201187	0.421486	control aging
37	d20_d10	fz2	0.709	0.465	0.406298	0.0204382	0.423921	control aging
37	d20_d10	U4-U6-60K	0.236	0.07	0.544757	0.0205721	0.423921	control aging
37	d20_d10	nAChRalpha1	0.236	0.324	0.264191	0.0208511	0.426176	control aging
37	d20_d10	flfl	0.345	0.225	0.515653	0.0211315	0.428424	control aging
37	d20_d10	Yp3	0.091	0.282	-0.451729	0.0214569	0.429372	control aging
37	d20_d10	CG4360	0.236	0.07	0.540432	0.0216402	0.429372	control aging
37	d20_d10	CG32052	0.473	0.268	0.630702	0.0217292	0.429372	control aging
37	d20_d10	CG5027	0.109	0.296	-0.312589	0.0218614	0.429372	control aging
37	d20_d10	Eph	0.564	0.394	0.445975	0.0223718	0.43599	control aging
37	d20_d10	Frl	0.327	0.549	-0.118419	0.0228836	0.440632	control aging
37	d20_d10	alpha-Est9	0.309	0.113	0.321581	0.022976	0.440632	control aging
37	d20_d10	CG5065	0.218	0.394	-0.578822	0.0231358	0.440632	control aging
37	d20_d10	RpL39	0.855	0.676	0.405376	0.0234526	0.443308	control aging
37	d20_d10	skd	0.691	0.831	-0.396492	0.0237718	0.445987	control aging
37	d20_d10	CG30389	0.164	0.38	-0.464741	0.0242574	0.451727	control aging
37	d20_d10	side-VIII	0.327	0.127	0.493537	0.0247773	0.456455	control aging
37	d20_d10	MsR2	0.127	0.014	0.438176	0.0248811	0.456455	control aging
37	d20_d10	lncRNA:CR43283	0.364	0.155	0.536314	0.025056	0.456455	control aging
37	d20_d10	CG43373	0.236	0.07	0.619001	0.025557	0.459141	control aging
37	d20_d10	CG42750	0.527	0.634	0.232952	0.0255687	0.459141	control aging
37	d20_d10	hpo	0.127	0.014	0.223169	0.0262318	0.464256	control aging
37	d20_d10	Toll-7	0.2	0.056	0.458374	0.026412	0.464256	control aging
37	d20_d10	asRNA:CR45520	0.127	0.014	0.365528	0.0264756	0.464256	control aging
37	d20_d10	Klp31E	0.127	0.014	0.338435	0.0267219	0.464256	control aging
37	d20_d10	sr	0.036	0.183	-0.40774	0.0268561	0.464256	control aging
37	d20_d10	OtopLa	0.709	0.718	-0.333753	0.0276006	0.464256	control aging
37	d20_d10	28SrRNA-Psi:CR45848	0.236	0.07	0.356812	0.0277712	0.464256	control aging
37	d20_d10	Rx	0.345	0.225	0.748307	0.028459	0.464256	control aging
37	d20_d10	RpS15	0.855	0.944	-0.305434	0.028835	0.464256	control aging
37	d20_d10	cpx	0.927	0.761	0.170801	0.0288573	0.464256	control aging
37	d20_d10	CG31687	0.127	0.014	0.300927	0.028973	0.464256	control aging
37	d20_d10	CASK	0.836	0.648	0.300027	0.0290162	0.464256	control aging
37	d20_d10	c(3)G	0.127	0.014	0.405711	0.0291339	0.464256	control aging
37	d20_d10	mt:CoIII	0.964	1	-0.321591	0.0293051	0.464256	control aging
37	d20_d10	CG34134	0.127	0.014	0.355525	0.029406	0.464256	control aging
37	d20_d10	CG2278	0.018	0.141	-0.233802	0.0297608	0.464256	control aging
37	d20_d10	CG31323	0.182	0.042	0.415049	0.0300255	0.464256	control aging
37	d20_d10	ics	0.109	0.296	-0.478902	0.0300334	0.464256	control aging
37	d20_d10	Utx	0.309	0.155	0.577107	0.0301113	0.464256	control aging
37	d20_d10	Usp10	0.018	0.141	-0.282217	0.0303105	0.464256	control aging
37	d20_d10	Hsp70Aa	0.291	0.113	0.559749	0.0303518	0.464256	control aging
37	d20_d10	RNaseMRP:RNA	0.182	0.042	0.226451	0.0305062	0.464256	control aging
37	d20_d10	sbb	0.927	0.944	0.234255	0.0306315	0.464256	control aging
37	d20_d10	Rpn13	0.2	0.056	0.568144	0.0307161	0.464256	control aging
37	d20_d10	dpr6	0.182	0.38	-0.610006	0.0308123	0.464256	control aging
37	d20_d10	Ptp61F	0.2	0.056	0.485713	0.0310278	0.464256	control aging
37	d20_d10	tay	0.491	0.296	0.462955	0.0312663	0.464256	control aging
37	d20_d10	CG18508	0.182	0.394	-0.336668	0.0316539	0.464256	control aging
37	d20_d10	CG15107	0.018	0.141	-0.314177	0.0317346	0.464256	control aging
37	d20_d10	LTV1	0.145	0.338	-0.251043	0.0317658	0.464256	control aging
37	d20_d10	CG4004	0.073	0.239	-0.366446	0.0319816	0.464256	control aging
37	d20_d10	Sh	1	0.986	-0.182229	0.0321394	0.464256	control aging
37	d20_d10	CG8861	0.055	0.211	-0.387169	0.0322699	0.464256	control aging
37	d20_d10	osp	0.255	0.268	0.526262	0.0325478	0.464256	control aging
37	d20_d10	Sytbeta	0.345	0.268	0.579623	0.0325642	0.464256	control aging
37	d20_d10	CG42613	0.709	0.521	0.447211	0.0325975	0.464256	control aging
37	d20_d10	beat-IIIc	0.255	0.085	0.677554	0.0326863	0.464256	control aging
37	d20_d10	nonA-l	0.073	0.239	-0.447808	0.0330449	0.465183	control aging
37	d20_d10	CG11377	0.182	0.042	0.393412	0.0331216	0.465183	control aging
37	d20_d10	mamo	0.509	0.704	-0.573262	0.0335122	0.468053	control aging
37	d20_d10	scrt	0.873	0.972	-0.275476	0.0338932	0.470759	control aging
37	d20_d10	Tsp42Ej	0.455	0.606	-0.428375	0.034785	0.478685	control aging
37	d20_d10	Pino	0.018	0.127	-0.170816	0.0351105	0.478685	control aging
37	d20_d10	mt:CoI	0.964	0.986	-0.355348	0.0351549	0.478685	control aging
37	d20_d10	RpS9	0.727	0.887	-0.30704	0.0352254	0.478685	control aging
37	d20_d10	CG8108	0.509	0.324	0.478207	0.0357416	0.480569	control aging
37	d20_d10	ps	0.945	0.873	-0.145901	0.0357464	0.480569	control aging
37	d20_d10	Sar1	0.582	0.352	0.260416	0.0361146	0.482937	control aging
37	d20_d10	P5CDh1	0.182	0.366	-0.507537	0.0381593	0.506633	control aging
37	d20_d10	pyd	0.436	0.662	-0.245344	0.0382897	0.506633	control aging
37	d20_d10	plum	0.509	0.338	0.536233	0.039036	0.508874	control aging
37	d20_d10	RpS20	0.691	0.873	-0.27287	0.0390426	0.508874	control aging
37	d20_d10	uex	0.836	0.887	-0.309389	0.0390663	0.508874	control aging
37	d20_d10	Mob3	0.218	0.07	0.165224	0.0401994	0.520133	control aging
37	d20_d10	tow	0.764	0.634	0.374821	0.0403444	0.520133	control aging
37	d20_d10	CG12128	0.018	0.127	-0.138499	0.0410463	0.522041	control aging
37	d20_d10	mrt	0.018	0.127	-0.153393	0.0411087	0.522041	control aging
37	d20_d10	CG13579	0.291	0.155	0.744945	0.0411154	0.522041	control aging
37	d20_d10	Sxl	0.8	0.718	-0.17256	0.0413513	0.522398	control aging
37	d20_d10	CG5885	0.055	0.197	-0.257607	0.0418359	0.524809	control aging
37	d20_d10	Cip4	0.436	0.254	0.475657	0.0420915	0.524809	control aging
37	d20_d10	CG12567	0.309	0.127	0.451882	0.0421684	0.524809	control aging
37	d20_d10	CG17996	0.055	0.197	-0.470128	0.0431689	0.528301	control aging
37	d20_d10	ClC-b	0.036	0.169	-0.296037	0.0434391	0.528301	control aging
37	d20_d10	CCT5	0.036	0.169	-0.336575	0.0435086	0.528301	control aging
37	d20_d10	CG34449	0.382	0.606	-0.33931	0.0435805	0.528301	control aging
37	d20_d10	RfC4	0.109	0.014	0.145742	0.0438596	0.528301	control aging
37	d20_d10	dpr9	0.527	0.352	0.751858	0.0442511	0.528301	control aging
37	d20_d10	GXIVsPLA2	0.036	0.169	-0.371468	0.0443679	0.528301	control aging
37	d20_d10	Eip78C	0.309	0.197	0.458273	0.0443822	0.528301	control aging
37	d20_d10	deltaCOP	0.036	0.169	-0.290393	0.0445164	0.528301	control aging
37	d20_d10	ras	0.055	0.197	-0.221237	0.0445505	0.528301	control aging
37	d20_d10	CG13901	0.036	0.169	-0.402282	0.0450884	0.532171	control aging
37	d20_d10	CG8460	0.018	0.127	-0.3233	0.0458769	0.538243	control aging
37	d20_d10	dpr11	0.291	0.366	0.252776	0.0460311	0.538243	control aging
37	d20_d10	GluRIB	0.618	0.465	0.504566	0.0464584	0.54051	control aging
37	d20_d10	PIG-T	0.273	0.141	0.494219	0.0472245	0.54051	control aging
37	d20_d10	CG4341	0.327	0.155	0.678357	0.0474106	0.54051	control aging
37	d20_d10	Pomp	0.182	0.38	-0.390389	0.0477536	0.54051	control aging
37	d20_d10	TMS1	0.509	0.69	-0.374628	0.0479347	0.54051	control aging
37	d20_d10	CG17272	0.236	0.408	-0.503904	0.0479827	0.54051	control aging
37	d20_d10	mei-P26	0.945	0.986	-0.268183	0.04815	0.54051	control aging
37	d20_d10	dia	0.109	0.014	0.376291	0.0481565	0.54051	control aging
37	d20_d10	CG40472	0.145	0.028	0.267181	0.04816	0.54051	control aging
37	d20_d10	Octbeta1R	0.109	0.197	0.175782	0.0488159	0.541082	control aging
37	d20_d10	mod(mdg4)	0.382	0.197	0.486093	0.0489316	0.541082	control aging
37	d20_d10	vn	0.091	0.239	-0.537798	0.0491352	0.541082	control aging
37	d20_d10	CG11802	0.218	0.085	0.44282	0.0493362	0.541082	control aging
37	d20_d10	Cdep	0.255	0.437	-0.115453	0.0494132	0.541082	control aging
37	d20_d10	AstA-R1	0.218	0.085	0.676624	0.0501368	0.541082	control aging
37	d20_d10	jagn	0.091	0.225	-0.138766	0.0502075	0.541082	control aging
37	d20_d10	CG42676	0.109	0.014	0.405821	0.0502382	0.541082	control aging
37	d20_d10	CG1737	0.236	0.085	0.214951	0.0505332	0.541082	control aging
37	d20_d10	lncRNA:CR46006	0.091	0.239	-0.220654	0.0505597	0.541082	control aging
37	d20_d10	Cdk12	0.109	0.282	-0.388385	0.0510219	0.541082	control aging
37	d20_d10	Atg1	0.364	0.577	-0.378455	0.0514101	0.541082	control aging
37	d20_d10	Prp19	0.036	0.155	-0.216388	0.051489	0.541082	control aging
37	d20_d10	CG7139	0.164	0.042	0.183688	0.0516068	0.541082	control aging
37	d20_d10	RpS7	0.745	0.859	-0.274714	0.0516298	0.541082	control aging
37	d20_d10	beat-Vb	0.091	0.239	-0.237398	0.0518079	0.541082	control aging
37	d20_d10	CG33213	0.018	0.127	-0.383192	0.0518698	0.541082	control aging
37	d20_d10	CG10428	0.055	0.197	-0.292788	0.0524075	0.543568	control aging
37	d20_d10	Octalpha2R	0.091	0.254	-0.454861	0.0525406	0.543568	control aging
37	d20_d10	Grx1	0.091	0.254	-0.368447	0.0532422	0.54841	control aging
37	d20_d10	JMJD5	0.018	0.127	-0.229347	0.0536203	0.54841	control aging
37	d20_d10	Hsp70Ab	0.509	0.493	0.811306	0.0537456	0.54841	control aging
37	d20_d10	dmpd	0.073	0.225	-0.305242	0.0538811	0.54841	control aging
37	d20_d10	Hsp23	0.509	0.718	-0.366146	0.0543882	0.549394	control aging
37	d20_d10	Sodh-2	0.109	0.014	0.192488	0.0548687	0.549394	control aging
37	d20_d10	U2af38	0.073	0.211	-0.223573	0.0548834	0.549394	control aging
37	d20_d10	CG12155	0.018	0.127	-0.258512	0.0551679	0.549394	control aging
37	d20_d10	dally	0.418	0.225	0.432762	0.0552194	0.549394	control aging
37	d20_d10	MED26	0.527	0.732	-0.275002	0.0552891	0.549394	control aging
37	d20_d10	igl	0.327	0.535	-0.240867	0.0561505	0.555757	control aging
37	d20_d10	Sema2b	0.345	0.352	0.379063	0.0564071	0.556108	control aging
37	d20_d10	CG32137	0.018	0.113	-0.134457	0.0566749	0.556565	control aging
37	d20_d10	B4	0.636	0.423	0.28668	0.0569541	0.557131	control aging
37	d20_d10	CG12576	0.182	0.352	-0.439168	0.0574032	0.559347	control aging
37	d20_d10	Cand1	0.109	0.014	0.291223	0.0577469	0.560524	control aging
37	d20_d10	kek5	0.255	0.099	0.397009	0.0579727	0.560552	control aging
37	d20_d10	CG34402	0.273	0.113	0.700814	0.0582733	0.561299	control aging
37	d20_d10	Pitslre	0.8	0.718	0.375817	0.0594418	0.566914	control aging
37	d20_d10	CG8027	0.109	0.014	0.2815	0.0599934	0.566914	control aging
37	d20_d10	cu	0.036	0.155	-0.207465	0.0600858	0.566914	control aging
37	d20_d10	CG9394	0.109	0.014	0.35596	0.0604509	0.566914	control aging
37	d20_d10	ed	0.436	0.634	-0.10308	0.0605968	0.566914	control aging
37	d20_d10	CG42671	0.418	0.225	0.407675	0.0606258	0.566914	control aging
37	d20_d10	CG4662	0.127	0.282	-0.126428	0.0608758	0.566914	control aging
37	d20_d10	SCCRO	0.182	0.366	-0.467802	0.0611318	0.566914	control aging
37	d20_d10	Cdk5	0.109	0.014	0.314185	0.0612744	0.566914	control aging
37	d20_d10	kdn	0.418	0.239	0.386707	0.0615256	0.566914	control aging
37	d20_d10	Vps45	0.109	0.014	0.173759	0.0615827	0.566914	control aging
37	d20_d10	trv	0.364	0.493	0.180945	0.0616116	0.566914	control aging
37	d20_d10	trbd	0.109	0.014	0.397674	0.0617878	0.566914	control aging
37	d20_d10	Pfrx	0.236	0.141	0.49326	0.0621615	0.568269	control aging
37	d20_d10	CG4502	0.4	0.563	-0.450976	0.0624184	0.568551	control aging
37	d20_d10	vir-1	0.127	0.028	0.517633	0.0631488	0.573127	control aging
37	d20_d10	awd	0.473	0.676	-0.31961	0.0634512	0.573799	control aging
37	d20_d10	ND-AGGG	0.473	0.296	0.441191	0.0637335	0.574287	control aging
37	d20_d10	CG5554	0.273	0.113	0.270964	0.0646023	0.577799	control aging
37	d20_d10	dpr19	0.291	0.465	-0.416832	0.0647803	0.577799	control aging
37	d20_d10	GABA-B-R1	0.564	0.718	-0.353319	0.0648128	0.577799	control aging
37	d20_d10	lncRNA:CR44024	0.418	0.62	-0.211811	0.065072	0.57806	control aging
37	d20_d10	Lim1	1	0.972	0.175747	0.0653688	0.578652	control aging
37	d20_d10	lov	0.2	0.07	0.455109	0.065686	0.57942	control aging
37	d20_d10	CG31460	0.036	0.155	-0.412065	0.0661425	0.580572	control aging
37	d20_d10	Daxx	0.164	0.042	0.329423	0.0662785	0.580572	control aging
37	d20_d10	Wdfy2	0.127	0.296	-0.42511	0.0671228	0.585543	control aging
37	d20_d10	PNUTS	0.4	0.606	-0.247107	0.0673956	0.585543	control aging
37	d20_d10	msi	0.618	0.803	-0.203442	0.067629	0.585543	control aging
37	d20_d10	CG3165	0.164	0.042	0.290377	0.0684363	0.585543	control aging
37	d20_d10	Arr2	0.036	0.155	-0.436438	0.068486	0.585543	control aging
37	d20_d10	blw	0.473	0.662	-0.124739	0.0685283	0.585543	control aging
37	d20_d10	tko	0.127	0.296	-0.308138	0.0685561	0.585543	control aging
37	d20_d10	CG15073	0.164	0.042	0.370614	0.0687452	0.585543	control aging
37	d20_d10	faf	0.309	0.141	0.330089	0.0689422	0.585543	control aging
37	d20_d10	PhKgamma	0.364	0.563	-0.44441	0.0692774	0.586409	control aging
37	d20_d10	Sf3b5	0.291	0.127	0.524868	0.0696399	0.587499	control aging
37	d20_d10	CG8177	0.436	0.338	0.598691	0.0702259	0.590461	control aging
37	d20_d10	Uev1A	0.491	0.31	0.362145	0.0705881	0.591528	control aging
37	d20_d10	Dyrk3	0.6	0.592	0.281233	0.0710076	0.593067	control aging
37	d20_d10	Fas2	0.291	0.155	0.692902	0.0716737	0.596648	control aging
37	d20_d10	trn	0.382	0.197	0.461226	0.0724984	0.597438	control aging
37	d20_d10	vig	0.582	0.761	-0.104739	0.0725175	0.597438	control aging
37	d20_d10	ATPsynC	0.927	0.944	-0.240018	0.0727091	0.597438	control aging
37	d20_d10	Su(z)12	0.036	0.155	-0.329415	0.0727192	0.597438	control aging
37	d20_d10	Ubr3	0.364	0.563	-0.232199	0.0730496	0.597446	control aging
37	d20_d10	CG18135	0.291	0.127	0.332621	0.0731954	0.597446	control aging
37	d20_d10	morgue	0.073	0.211	-0.394502	0.0737887	0.600339	control aging
37	d20_d10	CG34242	0.182	0.056	0.292457	0.074031	0.600367	control aging
37	d20_d10	Tet	0.982	0.901	-0.117207	0.0745803	0.602065	control aging
37	d20_d10	Syx8	0.2	0.07	0.411318	0.0747193	0.602065	control aging
37	d20_d10	betaTub56D	0.345	0.493	-0.479998	0.0754512	0.603954	control aging
37	d20_d10	Arp2	0.055	0.183	-0.3504	0.0768474	0.603954	control aging
37	d20_d10	emc	0.764	0.676	0.261936	0.0769499	0.603954	control aging
37	d20_d10	l(3)87Df	0.073	0.197	-0.499909	0.0769575	0.603954	control aging
37	d20_d10	Cadps	0.745	0.606	0.343432	0.0776256	0.603954	control aging
37	d20_d10	CG18661	0.018	0.113	-0.338514	0.0777396	0.603954	control aging
37	d20_d10	CG15111	0.164	0.056	0.417678	0.0777789	0.603954	control aging
37	d20_d10	unc-13-4A	0.509	0.437	0.575011	0.0778588	0.603954	control aging
37	d20_d10	Bx	0.291	0.155	0.690065	0.0779072	0.603954	control aging
37	d20_d10	CG15012	0.309	0.493	-0.368076	0.0782079	0.603954	control aging
37	d20_d10	CG31549	0.018	0.113	-0.307005	0.0782634	0.603954	control aging
37	d20_d10	VhaM9.7-a	0.8	0.845	-0.300925	0.0782784	0.603954	control aging
37	d20_d10	Gabat	0.491	0.296	0.288985	0.0784094	0.603954	control aging
37	d20_d10	schlank	0.255	0.423	-0.431904	0.0785097	0.603954	control aging
37	d20_d10	Gycbeta100B	0.164	0.338	-0.374296	0.0785573	0.603954	control aging
37	d20_d10	CG12173	0.055	0.183	-0.263869	0.0795304	0.605214	control aging
37	d20_d10	mRpS24	0.091	0.239	-0.296089	0.0795935	0.605214	control aging
37	d20_d10	klar	0.364	0.549	-0.495061	0.079899	0.605214	control aging
37	d20_d10	CG4968	0.218	0.085	0.432053	0.0800145	0.605214	control aging
37	d20_d10	Cngl	0.545	0.718	-0.284108	0.0801467	0.605214	control aging
37	d20_d10	CG2889	0.055	0.183	-0.334058	0.0806084	0.605214	control aging
37	d20_d10	Sac1	0.291	0.155	0.406548	0.0806679	0.605214	control aging
37	d20_d10	Obp44a	0.109	0.254	-0.686467	0.080676	0.605214	control aging
37	d20_d10	msps	0.091	0.239	-0.315565	0.0808878	0.605214	control aging
37	d20_d10	Max	0.127	0.268	-0.463458	0.0816726	0.608216	control aging
37	d20_d10	px	0.691	0.62	0.354789	0.0817729	0.608216	control aging
37	d20_d10	sno	0.436	0.634	-0.353559	0.082079	0.608598	control aging
37	d20_d10	ninaE	0.018	0.113	-0.760497	0.082527	0.608598	control aging
37	d20_d10	CG34155	0.473	0.423	0.507419	0.0825505	0.608598	control aging
37	d20_d10	GluRIA	0.455	0.324	0.487009	0.0828518	0.609033	control aging
37	d20_d10	dpr18	0.182	0.056	0.287157	0.0833992	0.61127	control aging
37	d20_d10	CG6428	0.036	0.141	-0.130764	0.0839887	0.611535	control aging
37	d20_d10	Bgb	0.345	0.535	-0.403571	0.0844587	0.611535	control aging
37	d20_d10	Mkp3	0.273	0.465	-0.246958	0.0847549	0.611535	control aging
37	d20_d10	CG4364	0.182	0.324	-0.116	0.0848693	0.611535	control aging
37	d20_d10	CIA30	0.018	0.113	-0.314603	0.084879	0.611535	control aging
37	d20_d10	caps	0.273	0.465	-0.411205	0.0848949	0.611535	control aging
37	d20_d10	MED20	0.018	0.113	-0.234671	0.0854897	0.613939	control aging
37	d20_d10	Ppa	0.364	0.211	0.465808	0.0857171	0.613939	control aging
37	d20_d10	rdgC	0.127	0.028	0.304699	0.0862076	0.614865	control aging
37	d20_d10	CG5323	0.018	0.113	-0.238668	0.0867002	0.614865	control aging
37	d20_d10	pan	0.8	0.915	-0.247373	0.0868448	0.614865	control aging
37	d20_d10	CG32982	0.473	0.352	0.445037	0.0869115	0.614865	control aging
37	d20_d10	PIP4K	0.327	0.521	-0.299807	0.0870692	0.614865	control aging
37	d20_d10	Dscam3	0.564	0.408	0.544812	0.0880497	0.61828	control aging
37	d20_d10	qkr54B	0.236	0.141	0.480586	0.0882711	0.61828	control aging
37	d20_d10	CG7120	0.018	0.113	-0.305568	0.0885114	0.61828	control aging
37	d20_d10	lace	0.018	0.113	-0.356567	0.0888368	0.61828	control aging
37	d20_d10	ASPP	0.236	0.099	0.422246	0.0888385	0.61828	control aging
37	d20_d10	CG9650	0.236	0.099	0.65117	0.0891064	0.61828	control aging
37	d20_d10	Pka-R1	0.855	0.873	0.264607	0.0892743	0.61828	control aging
37	d20_d10	CG7407	0.145	0.31	-0.35453	0.0897911	0.618837	control aging
37	d20_d10	Invadolysin	0.164	0.056	0.148374	0.089847	0.618837	control aging
37	d20_d10	CG15771	0.182	0.254	0.209559	0.0902087	0.61925	control aging
37	d20_d10	CG11444	0.109	0.254	-0.386153	0.0903996	0.61925	control aging
37	d20_d10	CG44838	0.418	0.493	-0.378223	0.0910381	0.621929	control aging
37	d20_d10	Mob4	0.4	0.549	-0.382297	0.0919828	0.626445	control aging
37	d20_d10	alpha-Man-Ib	0.145	0.042	0.347648	0.0923051	0.626445	control aging
37	d20_d10	Dis3l2	0.127	0.028	0.33082	0.0924467	0.626445	control aging
37	d20_d10	Shawl	0.327	0.211	0.496947	0.0931887	0.626451	control aging
37	d20_d10	CG14777	0.073	0.197	-0.33991	0.0936539	0.626451	control aging
37	d20_d10	Gycalpha99B	0.345	0.535	-0.35371	0.0943624	0.626451	control aging
37	d20_d10	Men	0.236	0.099	0.528781	0.0947768	0.626451	control aging
37	d20_d10	GC	0.327	0.169	0.150356	0.0948153	0.626451	control aging
37	d20_d10	CG17361	0.127	0.028	0.244188	0.0951747	0.626451	control aging
37	d20_d10	Dop2R	0.582	0.732	-0.596108	0.0952763	0.626451	control aging
37	d20_d10	CG8209	0.218	0.085	0.349036	0.0953267	0.626451	control aging
37	d20_d10	CG2846	0.127	0.028	0.308929	0.095483	0.626451	control aging
37	d20_d10	m-cup	0.036	0.141	-0.284247	0.0955173	0.626451	control aging
37	d20_d10	CG5044	0.036	0.141	-0.351835	0.0955339	0.626451	control aging
37	d20_d10	HSPC300	0.127	0.028	0.225086	0.0957767	0.626451	control aging
37	d20_d10	CG14715	0.218	0.085	0.309839	0.0959217	0.626451	control aging
37	d20_d10	CG9368	0.545	0.408	0.400675	0.0959361	0.626451	control aging
37	d20_d10	drl	0.218	0.085	0.474562	0.0963723	0.627668	control aging
37	d20_d10	Klp64D	0.236	0.099	0.203635	0.0970225	0.63027	control aging
37	d20_d10	GABA-B-R2	0.164	0.324	-0.393566	0.0974947	0.631705	control aging
37	d20_d10	Ykt6	0.109	0.239	-0.421048	0.0978368	0.632292	control aging
37	d20_d10	ERp60	0.109	0.254	-0.285766	0.098291	0.633599	control aging
37	d20_d10	Pten	0.036	0.141	-0.350809	0.0991474	0.633733	control aging
37	d20_d10	CG11699	0.218	0.394	-0.275391	0.0992586	0.633733	control aging
37	d20_d10	Sem1	0.364	0.197	0.320696	0.099647	0.633733	control aging
37	d20_d10	CG42324	0.291	0.155	0.476152	0.0997172	0.633733	control aging
37	d20_d10	mub	0.764	0.676	0.457981	0.0998231	0.633733	control aging
37	d20_d10	lncRNA:CR44831	0.109	0.028	0.459361	0.0998243	0.633733	control aging
37	d20_d10	Pmp70	0.036	0.141	-0.261205	0.10079	0.637556	control aging
37	d20_d10	side	0.4	0.268	0.462141	0.101615	0.637556	control aging
37	d20_d10	CG1927	0.164	0.296	-0.400274	0.101678	0.637556	control aging
37	d20_d10	kirre	0.273	0.254	0.448627	0.101883	0.637556	control aging
37	d20_d10	mge	0.273	0.408	-0.384224	0.101893	0.637556	control aging
37	d20_d10	CG32278	0.236	0.394	-0.187001	0.101948	0.637556	control aging
37	d20_d10	raw	0.236	0.141	0.422722	0.102413	0.638539	control aging
37	d20_d10	fne	0.945	0.986	0.173291	0.102734	0.638539	control aging
37	d20_d10	Psa	0.127	0.042	0.437864	0.102867	0.638539	control aging
37	d20_d10	MagR	0.273	0.451	-0.345047	0.103622	0.640169	control aging
37	d20_d10	RpL29	0.818	0.901	0.152903	0.10377	0.640169	control aging
37	d20_d10	fray	0.182	0.07	0.347406	0.104006	0.640169	control aging
37	d20_d10	FASN1	0.236	0.099	0.387169	0.104148	0.640169	control aging
37	d20_d10	CG13954	0.491	0.352	0.47476	0.104498	0.640751	control aging
37	d20_d10	Dnz1	0.345	0.225	0.442904	0.104793	0.640994	control aging
37	d20_d10	Rtnl1	0.945	0.845	0.233565	0.106403	0.643996	control aging
37	d20_d10	CG13300	0.145	0.042	0.387529	0.106557	0.643996	control aging
37	d20_d10	Past1	0.218	0.127	0.50025	0.106598	0.643996	control aging
37	d20_d10	CG34355	0.109	0.254	-0.421912	0.106743	0.643996	control aging
37	d20_d10	Magi	0.145	0.042	0.36332	0.107004	0.643996	control aging
37	d20_d10	Spp	0.036	0.141	-0.248918	0.107374	0.643996	control aging
37	d20_d10	mt:lrRNA	1	0.972	0.279125	0.107887	0.643996	control aging
37	d20_d10	Rim	0.945	0.958	-0.212224	0.107928	0.643996	control aging
37	d20_d10	Pp2B-14D	0.436	0.296	0.486634	0.10814	0.643996	control aging
37	d20_d10	Noa36	0.182	0.07	0.308161	0.108159	0.643996	control aging
37	d20_d10	crp	0.509	0.69	-0.324629	0.108172	0.643996	control aging
37	d20_d10	Sytalpha	0.473	0.31	0.457819	0.108438	0.643996	control aging
37	d20_d10	Gdi	0.455	0.38	0.333605	0.108694	0.643996	control aging
37	d20_d10	Rpt1	0.145	0.296	-0.398015	0.108917	0.643996	control aging
37	d20_d10	lncRNA:CR45409	0.145	0.042	0.290888	0.109126	0.643996	control aging
37	d20_d10	5-HT2A	0.182	0.07	0.545267	0.110132	0.6457	control aging
37	d20_d10	caz	0.236	0.099	0.306865	0.1102	0.6457	control aging
37	d20_d10	gro	0.6	0.465	0.346053	0.110355	0.6457	control aging
37	d20_d10	Chd64	0.109	0.254	-0.315354	0.110442	0.6457	control aging
37	d20_d10	slmb	0.145	0.296	-0.351958	0.111524	0.649577	control aging
37	d20_d10	milt	0.4	0.408	0.337991	0.111622	0.649577	control aging
37	d20_d10	stau	0.327	0.169	0.401547	0.112328	0.650564	control aging
37	d20_d10	CG3386	0.036	0.141	-0.331419	0.112594	0.650564	control aging
37	d20_d10	Lnpk	0.036	0.141	-0.232638	0.112773	0.650564	control aging
37	d20_d10	mt:ATPase6	1	0.972	-0.137332	0.112827	0.650564	control aging
37	d20_d10	REPTOR	0.327	0.493	-0.437137	0.113437	0.652567	control aging
37	d20_d10	Ndae1	0.218	0.099	0.563089	0.113768	0.652567	control aging
37	d20_d10	PrBP	0.164	0.324	-0.334894	0.114105	0.652567	control aging
37	d20_d10	Frq1	0.509	0.592	-0.37604	0.114212	0.652567	control aging
37	d20_d10	CG2852	0.436	0.62	-0.19855	0.114667	0.653496	control aging
37	d20_d10	CG5676	0.473	0.563	0.181824	0.115457	0.653496	control aging
37	d20_d10	RpL17	0.655	0.761	-0.39332	0.115636	0.653496	control aging
37	d20_d10	Sap47	0.964	0.958	-0.202332	0.115727	0.653496	control aging
37	d20_d10	Tim9a	0.055	0.169	-0.230897	0.116064	0.653496	control aging
37	d20_d10	Rpt4	0.109	0.239	-0.407241	0.116159	0.653496	control aging
37	d20_d10	CG17202	0.309	0.197	0.420383	0.116194	0.653496	control aging
37	d20_d10	Cbp53E	0.273	0.451	-0.399255	0.117223	0.65781	control aging
37	d20_d10	COX5A	0.564	0.718	-0.345594	0.118224	0.661362	control aging
37	d20_d10	RpL26	0.764	0.887	-0.295109	0.118382	0.661362	control aging
37	d20_d10	sqh	0.273	0.437	-0.40534	0.118699	0.66166	control aging
37	d20_d10	CG11722	0.055	0.169	-0.178294	0.119271	0.663382	control aging
37	d20_d10	E(Pc)	0.545	0.408	0.409214	0.119704	0.664315	control aging
37	d20_d10	CG42238	0.345	0.268	0.396968	0.120244	0.664404	control aging
37	d20_d10	fmt	0.2	0.366	-0.315638	0.120248	0.664404	control aging
37	d20_d10	CG9279	0.055	0.141	0.150794	0.120715	0.665523	control aging
37	d20_d10	CG41128	0.709	0.648	0.257921	0.121368	0.667191	control aging
37	d20_d10	CG33156	0.145	0.042	0.277142	0.122372	0.667191	control aging
37	d20_d10	NLaz	0.036	0.127	-0.180841	0.122628	0.667191	control aging
37	d20_d10	CNMaR	0.218	0.127	0.620998	0.122758	0.667191	control aging
37	d20_d10	RpL28	0.855	0.901	-0.226414	0.12334	0.667191	control aging
37	d20_d10	Uch	0.127	0.07	0.427697	0.123368	0.667191	control aging
37	d20_d10	CG12107	0.055	0.169	-0.278107	0.123478	0.667191	control aging
37	d20_d10	CG12547	0.182	0.324	-0.169084	0.123823	0.667191	control aging
37	d20_d10	Trp1	0.327	0.507	-0.336371	0.123852	0.667191	control aging
37	d20_d10	CG5174	0.473	0.296	0.239489	0.123891	0.667191	control aging
37	d20_d10	CG13893	0.073	0.197	-0.35741	0.124087	0.667191	control aging
37	d20_d10	elm	0.291	0.465	-0.32409	0.124203	0.667191	control aging
37	d20_d10	CG13204	0.073	0.183	-0.425521	0.125087	0.669278	control aging
37	d20_d10	CG32532	0.673	0.493	0.119776	0.125223	0.669278	control aging
37	d20_d10	Met	0.436	0.268	0.303643	0.12539	0.669278	control aging
37	d20_d10	Rsf1	0.545	0.676	-0.368494	0.126126	0.671779	control aging
37	d20_d10	CG4768	0.291	0.169	0.417665	0.126898	0.67325	control aging
37	d20_d10	Rgk2	0.236	0.113	0.42535	0.126937	0.67325	control aging
37	d20_d10	pasha	0.182	0.07	0.352861	0.127763	0.67403	control aging
37	d20_d10	CG10616	0.236	0.113	0.344904	0.127802	0.67403	control aging
37	d20_d10	unc-104	0.855	0.704	0.198103	0.127911	0.67403	control aging
37	d20_d10	CG11050	0.291	0.465	-0.187842	0.128157	0.67403	control aging
37	d20_d10	AIMP2	0.164	0.056	0.347787	0.128485	0.674144	control aging
37	d20_d10	lilli	0.491	0.451	0.337082	0.128715	0.674144	control aging
37	d20_d10	plx	0.455	0.282	0.217158	0.129682	0.675721	control aging
37	d20_d10	Fkbp39	0.164	0.056	0.21618	0.129835	0.675721	control aging
37	d20_d10	pdm3	0.473	0.634	-0.157723	0.129929	0.675721	control aging
37	d20_d10	cac	0.782	0.789	-0.184243	0.130091	0.675721	control aging
37	d20_d10	CG14647	0.073	0.127	0.157606	0.131113	0.677284	control aging
37	d20_d10	CG1882	0.109	0.211	-0.420449	0.13117	0.677284	control aging
37	d20_d10	slgA	0.509	0.521	0.319645	0.1312	0.677284	control aging
37	d20_d10	Spt20	0.164	0.056	0.283182	0.131786	0.678914	control aging
37	d20_d10	emb	0.382	0.239	0.319396	0.132318	0.680261	control aging
37	d20_d10	Aac11	0.582	0.577	-0.241748	0.133489	0.684878	control aging
37	d20_d10	CG40191	0.436	0.268	0.291746	0.134229	0.686604	control aging
37	d20_d10	loqs	0.255	0.423	-0.319183	0.134608	0.686604	control aging
37	d20_d10	msk	0.164	0.056	0.316365	0.134644	0.686604	control aging
37	d20_d10	Spred	0.709	0.535	0.252044	0.135206	0.68807	control aging
37	d20_d10	CG7741	0.109	0.028	0.485122	0.135595	0.688661	control aging
37	d20_d10	Rlip	0.255	0.423	-0.300119	0.136018	0.689375	control aging
37	d20_d10	CG10395	0.164	0.31	-0.21885	0.136285	0.689375	control aging
37	d20_d10	bin3	0.4	0.338	0.412815	0.1368	0.689404	control aging
37	d20_d10	SCAP	0.309	0.225	0.381149	0.136865	0.689404	control aging
37	d20_d10	CG42322	0.364	0.268	0.468874	0.137113	0.689404	control aging
37	d20_d10	SCAR	0.418	0.254	0.279799	0.138315	0.694059	control aging
37	d20_d10	siz	0.436	0.268	0.336652	0.138775	0.694978	control aging
37	d20_d10	CG12025	0.345	0.521	-0.254086	0.139316	0.696304	control aging
37	d20_d10	Ccn	0.436	0.268	0.441803	0.139758	0.697126	control aging
37	d20_d10	CG8321	0.218	0.155	0.402676	0.141336	0.703601	control aging
37	d20_d10	CG3356	0.109	0.028	0.130951	0.142112	0.704918	control aging
37	d20_d10	NC2alpha	0.109	0.028	0.284313	0.142437	0.704918	control aging
37	d20_d10	PHGPx	0.109	0.239	-0.39406	0.142442	0.704918	control aging
37	d20_d10	Bug22	0.036	0.127	-0.316349	0.143293	0.706346	control aging
37	d20_d10	Vha44	0.436	0.606	-0.141553	0.143826	0.706346	control aging
37	d20_d10	SmF	0.164	0.056	0.270406	0.143851	0.706346	control aging
37	d20_d10	CG4678	0.127	0.268	-0.361522	0.143854	0.706346	control aging
37	d20_d10	CG6379	0.164	0.056	0.258629	0.14449	0.708085	control aging
37	d20_d10	Nipped-A	0.4	0.324	0.379203	0.145006	0.708524	control aging
37	d20_d10	Tango14	0.036	0.127	-0.275072	0.145474	0.708524	control aging
37	d20_d10	CG4789	0.309	0.211	0.389308	0.145791	0.708524	control aging
37	d20_d10	lncRNA:CR43724	0.109	0.028	0.407914	0.146039	0.708524	control aging
37	d20_d10	Ms	0.218	0.099	0.466497	0.146186	0.708524	control aging
37	d20_d10	PGAP2	0.091	0.211	-0.185657	0.14627	0.708524	control aging
37	d20_d10	Rbp9	0.418	0.592	-0.121625	0.148284	0.714808	control aging
37	d20_d10	Ih	0.927	0.93	-0.179114	0.148298	0.714808	control aging
37	d20_d10	beat-IIa	0.309	0.225	0.515017	0.148421	0.714808	control aging
37	d20_d10	Spase12	0.127	0.254	-0.386982	0.149815	0.718942	control aging
37	d20_d10	Cchl	0.364	0.211	0.284856	0.149856	0.718942	control aging
37	d20_d10	CG42394	0.055	0.127	-0.374438	0.150137	0.718942	control aging
37	d20_d10	Tace	0.091	0.211	-0.33956	0.150754	0.720525	control aging
37	d20_d10	Rab2	0.418	0.577	-0.419207	0.151041	0.720525	control aging
37	d20_d10	CG42788	0.327	0.268	0.550762	0.151592	0.721157	control aging
37	d20_d10	CG9921	0.273	0.141	0.31985	0.151827	0.721157	control aging
37	d20_d10	Hsp83	0.909	0.958	-0.235223	0.152034	0.721157	control aging
37	d20_d10	MCTS1	0.145	0.282	-0.397294	0.153422	0.726371	control aging
37	d20_d10	mys	0.091	0.211	-0.291908	0.153846	0.727011	control aging
37	d20_d10	Not1	0.6	0.634	-0.244361	0.154487	0.727517	control aging
37	d20_d10	Pde8	0.4	0.239	0.345902	0.154592	0.727517	control aging
37	d20_d10	Acsl	0.2	0.085	0.343945	0.154967	0.727517	control aging
37	d20_d10	CG32547	0.127	0.042	0.353734	0.155168	0.727517	control aging
37	d20_d10	FoxP	0.709	0.845	-0.111152	0.155845	0.727517	control aging
37	d20_d10	Aef1	0.273	0.141	0.31331	0.155994	0.727517	control aging
37	d20_d10	sm	0.927	0.958	-0.140276	0.157053	0.727517	control aging
37	d20_d10	CNPYb	0.182	0.099	0.347431	0.158119	0.727517	control aging
37	d20_d10	Nrt	0.309	0.254	0.349445	0.158716	0.727517	control aging
37	d20_d10	CRMP	0.455	0.296	0.325164	0.159551	0.727517	control aging
37	d20_d10	Tsp39D	0.291	0.423	-0.338674	0.160722	0.727517	control aging
37	d20_d10	GramD1B	0.2	0.085	0.163135	0.161004	0.727517	control aging
37	d20_d10	CG2931	0.182	0.07	0.251804	0.161264	0.727517	control aging
37	d20_d10	CG8414	0.109	0.028	0.237862	0.161396	0.727517	control aging
37	d20_d10	CG7510	0.218	0.099	0.402625	0.161766	0.727517	control aging
37	d20_d10	jim	0.982	1	-0.265225	0.161821	0.727517	control aging
37	d20_d10	RpS21	0.673	0.62	0.260397	0.162508	0.727517	control aging
37	d20_d10	CG17646	0.073	0.183	-0.176952	0.162817	0.727517	control aging
37	d20_d10	CCT4	0.109	0.225	-0.418257	0.162969	0.727517	control aging
37	d20_d10	PI4KIIIalpha	0.091	0.211	-0.219545	0.162986	0.727517	control aging
37	d20_d10	CG7191	0.127	0.042	0.300276	0.163192	0.727517	control aging
37	d20_d10	cype	0.745	0.817	0.106146	0.163499	0.727517	control aging
37	d20_d10	kra	0.6	0.563	-0.201333	0.16374	0.727517	control aging
37	d20_d10	eEF2	0.473	0.507	0.235351	0.163803	0.727517	control aging
37	d20_d10	CG6769	0.036	0.127	-0.248729	0.163901	0.727517	control aging
37	d20_d10	Fas3	0.455	0.451	0.280563	0.164352	0.727517	control aging
37	d20_d10	CG4820	0.036	0.127	-0.307263	0.164859	0.727517	control aging
37	d20_d10	CG10984	0.164	0.07	0.329718	0.165013	0.727517	control aging
37	d20_d10	CG31690	0.255	0.127	0.529618	0.165128	0.727517	control aging
37	d20_d10	CG44774	0.709	0.549	0.234406	0.165255	0.727517	control aging
37	d20_d10	wry	0.255	0.127	0.302669	0.165664	0.727517	control aging
37	d20_d10	EloA	0.109	0.028	0.191489	0.166206	0.727517	control aging
37	d20_d10	CG41099	0.345	0.197	0.363371	0.166921	0.727517	control aging
37	d20_d10	Fnta	0.109	0.028	0.195963	0.166949	0.727517	control aging
37	d20_d10	CG10424	0.109	0.028	0.229191	0.167487	0.727517	control aging
37	d20_d10	per	0.036	0.113	-0.309094	0.167922	0.727517	control aging
37	d20_d10	NaPi-III	0.564	0.718	-0.213472	0.167978	0.727517	control aging
37	d20_d10	wit	0.364	0.211	0.260112	0.168009	0.727517	control aging
37	d20_d10	CG11155	0.655	0.606	0.249424	0.168198	0.727517	control aging
37	d20_d10	jet	0.036	0.127	-0.249375	0.168324	0.727517	control aging
37	d20_d10	Rab5	0.4	0.563	-0.331535	0.168543	0.727517	control aging
37	d20_d10	CG12404	0.055	0.155	-0.131815	0.16887	0.727517	control aging
37	d20_d10	corn	0.236	0.141	0.407105	0.16954	0.727517	control aging
37	d20_d10	CG8004	0.127	0.056	0.437563	0.169881	0.727517	control aging
37	d20_d10	Src42A	0.255	0.169	0.360037	0.170043	0.727517	control aging
37	d20_d10	CG32521	0.164	0.282	-0.108805	0.170147	0.727517	control aging
37	d20_d10	dom	0.073	0.183	-0.27958	0.170937	0.727517	control aging
37	d20_d10	mRpL14	0.091	0.211	-0.262247	0.171335	0.727517	control aging
37	d20_d10	CG14977	0.073	0.183	-0.19417	0.171478	0.727517	control aging
37	d20_d10	CSN5	0.2	0.085	0.250734	0.171513	0.727517	control aging
37	d20_d10	Vha100-1	0.327	0.493	-0.246613	0.171531	0.727517	control aging
37	d20_d10	28SrRNA-Psi:CR45859	0.291	0.155	0.214741	0.171614	0.727517	control aging
37	d20_d10	Prosalpha4	0.2	0.085	0.228104	0.171616	0.727517	control aging
37	d20_d10	CG8786	0.055	0.155	-0.217194	0.171833	0.727517	control aging
37	d20_d10	sgl	0.2	0.085	0.262472	0.172079	0.727517	control aging
37	d20_d10	dnk	0.036	0.127	-0.206004	0.172733	0.727517	control aging
37	d20_d10	CG42594	0.218	0.099	0.277784	0.174571	0.727517	control aging
37	d20_d10	Nab2	0.273	0.141	0.21932	0.174721	0.727517	control aging
37	d20_d10	Atg17	0.473	0.31	0.392772	0.175335	0.727517	control aging
37	d20_d10	D1	0.473	0.634	-0.281705	0.175711	0.727517	control aging
37	d20_d10	CG9590	0.036	0.127	-0.241758	0.176102	0.727517	control aging
37	d20_d10	lsn	0.036	0.127	-0.228971	0.176548	0.727517	control aging
37	d20_d10	pr	0.218	0.099	0.342987	0.17721	0.727517	control aging
37	d20_d10	CG14210	0.109	0.028	0.29297	0.177433	0.727517	control aging
37	d20_d10	sNPF-R	0.182	0.085	0.508319	0.177458	0.727517	control aging
37	d20_d10	CG43143	0.145	0.282	-0.2986	0.1776	0.727517	control aging
37	d20_d10	CG3793	0.145	0.282	-0.289144	0.177889	0.727517	control aging
37	d20_d10	atl	0.255	0.127	0.24905	0.178025	0.727517	control aging
37	d20_d10	CG4660	0.309	0.169	0.259871	0.178766	0.727517	control aging
37	d20_d10	RpL19	0.836	0.704	0.24121	0.179046	0.727517	control aging
37	d20_d10	e(y)3	0.182	0.183	0.261644	0.179056	0.727517	control aging
37	d20_d10	Hcf	0.436	0.352	0.359033	0.179121	0.727517	control aging
37	d20_d10	MICAL-like	0.055	0.155	-0.206252	0.179137	0.727517	control aging
37	d20_d10	CG4101	0.182	0.324	-0.235977	0.179206	0.727517	control aging
37	d20_d10	asRNA:CR44030	0.073	0.183	-0.190719	0.17926	0.727517	control aging
37	d20_d10	Nop17l	0.255	0.127	0.24246	0.179367	0.727517	control aging
37	d20_d10	CG3740	0.109	0.028	0.22265	0.179643	0.727517	control aging
37	d20_d10	Usp15-31	0.109	0.028	0.221727	0.179745	0.727517	control aging
37	d20_d10	cnk	0.109	0.028	0.202649	0.179854	0.727517	control aging
37	d20_d10	msl-2	0.109	0.028	0.190704	0.17987	0.727517	control aging
37	d20_d10	CG13739	0.109	0.028	0.212734	0.179881	0.727517	control aging
37	d20_d10	CG13982	0.055	0.155	-0.206167	0.180194	0.727517	control aging
37	d20_d10	Mnt	0.6	0.437	0.247352	0.180248	0.727517	control aging
37	d20_d10	CG7627	0.127	0.056	0.446376	0.180565	0.727517	control aging
37	d20_d10	casp	0.255	0.127	0.281802	0.180842	0.727517	control aging
37	d20_d10	DCTN1-p150	0.073	0.183	-0.344749	0.180865	0.727517	control aging
37	d20_d10	Chd1	0.345	0.239	0.385894	0.181091	0.727517	control aging
37	d20_d10	tun	0.182	0.324	-0.347629	0.181385	0.727517	control aging
37	d20_d10	CG5214	0.255	0.408	-0.233445	0.181582	0.727517	control aging
37	d20_d10	Ripalpha	0.273	0.141	0.217644	0.181984	0.727517	control aging
37	d20_d10	Snp	0.145	0.056	0.326283	0.181993	0.727517	control aging
37	d20_d10	Tctp	0.6	0.704	-0.320842	0.182296	0.727517	control aging
37	d20_d10	CG9395	0.364	0.268	0.377845	0.182343	0.727517	control aging
37	d20_d10	wake	0.236	0.113	0.268804	0.182675	0.727517	control aging
37	d20_d10	RabX1	0.055	0.155	-0.228858	0.182803	0.727517	control aging
37	d20_d10	RpL38	0.855	0.873	0.179828	0.182947	0.727517	control aging
37	d20_d10	CG2258	0.382	0.254	0.48386	0.18314	0.727517	control aging
37	d20_d10	Got1	0.236	0.113	0.287583	0.18365	0.727517	control aging
37	d20_d10	qvr	0.945	0.845	0.165606	0.183856	0.727517	control aging
37	d20_d10	CG31122	0.055	0.155	-0.273484	0.184043	0.727517	control aging
37	d20_d10	CG8417	0.055	0.155	-0.212591	0.184065	0.727517	control aging
37	d20_d10	CG34150	0.055	0.155	-0.240284	0.184246	0.727517	control aging
37	d20_d10	lolal	0.8	0.704	0.274149	0.184297	0.727517	control aging
37	d20_d10	UQCR-6.4	0.509	0.408	0.300899	0.184765	0.727517	control aging
37	d20_d10	CG4452	0.273	0.141	0.451224	0.184876	0.727517	control aging
37	d20_d10	CG1358	0.255	0.127	0.269975	0.185104	0.727517	control aging
37	d20_d10	CG14989	0.327	0.282	-0.168233	0.185115	0.727517	control aging
37	d20_d10	mrj	0.273	0.141	0.187381	0.185595	0.727517	control aging
37	d20_d10	Rim2	0.164	0.296	-0.17534	0.18573	0.727517	control aging
37	d20_d10	CG18265	0.255	0.127	0.30303	0.185786	0.727517	control aging
37	d20_d10	tna	0.782	0.662	0.244741	0.187319	0.731835	control aging
37	d20_d10	Pak	0.236	0.127	0.447342	0.187471	0.731835	control aging
37	d20_d10	ND-B14.7	0.255	0.408	-0.252845	0.187953	0.73258	control aging
37	d20_d10	ND-B17.2	0.345	0.493	-0.286679	0.188592	0.733934	control aging
37	d20_d10	prel	0.4	0.254	0.323003	0.189091	0.734293	control aging
37	d20_d10	eIF5	0.473	0.352	0.352913	0.189477	0.734293	control aging
37	d20_d10	SNRPG	0.309	0.239	0.455037	0.189684	0.734293	control aging
37	d20_d10	snf	0.182	0.324	-0.266389	0.189853	0.734293	control aging
37	d20_d10	mbl	0.527	0.606	0.160859	0.190457	0.735167	control aging
37	d20_d10	ckn	0.418	0.268	0.358979	0.190664	0.735167	control aging
37	d20_d10	CG10077	0.964	0.986	-0.192701	0.19255	0.740732	control aging
37	d20_d10	CG6766	0.073	0.169	-0.135118	0.19289	0.740732	control aging
37	d20_d10	CG3726	0.218	0.366	-0.287854	0.192991	0.740732	control aging
37	d20_d10	EcR	0.418	0.38	0.248112	0.193604	0.741951	control aging
37	d20_d10	Etl1	0.127	0.042	0.110606	0.194458	0.744031	control aging
37	d20_d10	zip	0.255	0.197	0.436401	0.195003	0.744031	control aging
37	d20_d10	CG5273	0.291	0.211	0.489612	0.195034	0.744031	control aging
37	d20_d10	scyl	0.855	0.845	0.260256	0.197994	0.752475	control aging
37	d20_d10	CG32280	0.109	0.225	-0.325123	0.198399	0.752475	control aging
37	d20_d10	CG4646	0.127	0.042	0.238572	0.198444	0.752475	control aging
37	d20_d10	ave	0.164	0.296	-0.350834	0.198445	0.752475	control aging
37	d20_d10	rudhira	0.745	0.732	-0.120027	0.198772	0.752579	control aging
37	d20_d10	PDZ-GEF	0.109	0.225	-0.342956	0.199772	0.753716	control aging
37	d20_d10	RpL27A	0.836	0.93	-0.179361	0.199784	0.753716	control aging
37	d20_d10	Pde9	0.655	0.535	0.364316	0.200025	0.753716	control aging
37	d20_d10	CG11076	0.145	0.254	-0.133871	0.200271	0.753716	control aging
37	d20_d10	CG6144	0.073	0.169	-0.303097	0.201207	0.754068	control aging
37	d20_d10	mRpL34	0.218	0.113	0.505892	0.201441	0.754068	control aging
37	d20_d10	CG15812	0.127	0.042	0.161281	0.201846	0.754068	control aging
37	d20_d10	G6P	0.127	0.042	0.137947	0.202309	0.754068	control aging
37	d20_d10	CG15168	0.109	0.225	-0.178128	0.202493	0.754068	control aging
37	d20_d10	Nf1	0.345	0.268	0.374337	0.20256	0.754068	control aging
37	d20_d10	Spase25	0.145	0.254	-0.359969	0.202796	0.754068	control aging
37	d20_d10	CG15602	0.127	0.042	0.168385	0.203143	0.754068	control aging
37	d20_d10	Prosap	0.618	0.732	-0.227677	0.203248	0.754068	control aging
37	d20_d10	Chmp1	0.218	0.352	-0.35471	0.204426	0.754068	control aging
37	d20_d10	CG33260	0.127	0.042	0.252609	0.204549	0.754068	control aging
37	d20_d10	CG14657	0.127	0.042	0.220486	0.204596	0.754068	control aging
37	d20_d10	His3.3A	0.564	0.479	0.344961	0.204862	0.754068	control aging
37	d20_d10	QIL1	0.255	0.296	0.191919	0.205008	0.754068	control aging
37	d20_d10	CG7492	0.091	0.183	-0.351023	0.205046	0.754068	control aging
37	d20_d10	eIF3f1	0.327	0.451	-0.42131	0.205184	0.754068	control aging
37	d20_d10	chinmo	0.927	0.958	-0.198414	0.206394	0.754068	control aging
37	d20_d10	Deaf1	0.327	0.479	-0.386537	0.206659	0.754068	control aging
37	d20_d10	MED10	0.273	0.155	0.334083	0.206749	0.754068	control aging
37	d20_d10	eIF3j	0.309	0.183	0.270486	0.207073	0.754068	control aging
37	d20_d10	bru1	0.182	0.099	0.458993	0.207073	0.754068	control aging
37	d20_d10	CG3702	0.182	0.085	0.354026	0.207082	0.754068	control aging
37	d20_d10	dUTPase	0.127	0.042	0.160633	0.207844	0.754068	control aging
37	d20_d10	Gdh	0.364	0.521	-0.217071	0.208188	0.754068	control aging
37	d20_d10	Parp	0.255	0.394	-0.200502	0.208332	0.754068	control aging
37	d20_d10	RpL23	0.855	0.944	-0.114423	0.208697	0.754068	control aging
37	d20_d10	Hs6st	0.036	0.113	-0.32327	0.208973	0.754068	control aging
37	d20_d10	CG7739	0.364	0.239	0.453141	0.209411	0.754068	control aging
37	d20_d10	CG1440	0.091	0.197	-0.247623	0.209837	0.754068	control aging
37	d20_d10	CG11030	0.455	0.479	0.192696	0.210153	0.754068	control aging
37	d20_d10	Xrp1	0.364	0.507	-0.344551	0.210738	0.754068	control aging
37	d20_d10	ssp6	0.127	0.042	0.143311	0.211018	0.754068	control aging
37	d20_d10	spoon	0.127	0.183	0.145864	0.211019	0.754068	control aging
37	d20_d10	CG5862	0.055	0.141	-0.128075	0.211402	0.754068	control aging
37	d20_d10	vig2	0.218	0.338	-0.310132	0.211541	0.754068	control aging
37	d20_d10	IntS6	0.091	0.197	-0.218173	0.211676	0.754068	control aging
37	d20_d10	unc-13	0.964	0.944	0.204446	0.212663	0.754068	control aging
37	d20_d10	CG31030	0.691	0.789	-0.222758	0.212905	0.754068	control aging
37	d20_d10	CG33543	0.2	0.099	0.474686	0.213953	0.754068	control aging
37	d20_d10	CG42724	0.382	0.296	0.410776	0.21463	0.754068	control aging
37	d20_d10	CG11523	0.091	0.197	-0.25871	0.214636	0.754068	control aging
37	d20_d10	GABPI	0.236	0.38	-0.322706	0.215606	0.754068	control aging
37	d20_d10	CG42817	0.4	0.254	0.273606	0.216162	0.754068	control aging
37	d20_d10	Hr39	0.055	0.141	-0.367108	0.216167	0.754068	control aging
37	d20_d10	Gas41	0.127	0.042	0.216756	0.216343	0.754068	control aging
37	d20_d10	nuf	0.236	0.127	0.31197	0.216355	0.754068	control aging
37	d20_d10	CG7987	0.127	0.042	0.222992	0.216413	0.754068	control aging
37	d20_d10	bbc	0.218	0.127	0.360104	0.216556	0.754068	control aging
37	d20_d10	Pur-alpha	0.618	0.648	-0.231086	0.216639	0.754068	control aging
37	d20_d10	Tgi	0.127	0.042	0.218433	0.216829	0.754068	control aging
37	d20_d10	bmm	0.127	0.042	0.209778	0.216829	0.754068	control aging
37	d20_d10	CG17904	0.182	0.085	0.267248	0.216873	0.754068	control aging
37	d20_d10	sdt	0.691	0.606	0.262985	0.216988	0.754068	control aging
37	d20_d10	CG8668	0.291	0.254	0.278701	0.216989	0.754068	control aging
37	d20_d10	LRP1	0.218	0.113	0.300188	0.217088	0.754068	control aging
37	d20_d10	Ufd4	0.091	0.197	-0.150366	0.217162	0.754068	control aging
37	d20_d10	fok	0.436	0.465	-0.340909	0.218255	0.754209	control aging
37	d20_d10	CG46339	0.2	0.141	0.353921	0.218662	0.754209	control aging
37	d20_d10	gish	0.764	0.62	0.196669	0.218759	0.754209	control aging
37	d20_d10	Ddc	0.709	0.69	-0.238954	0.219111	0.754209	control aging
37	d20_d10	Cyt-c1	0.509	0.394	0.263391	0.219376	0.754209	control aging
37	d20_d10	CG31855	0.109	0.225	-0.196829	0.220727	0.754209	control aging
37	d20_d10	CG32017	0.636	0.493	0.420466	0.220785	0.754209	control aging
37	d20_d10	NetB	0.4	0.31	0.461434	0.220922	0.754209	control aging
37	d20_d10	pigs	0.236	0.38	-0.300403	0.221175	0.754209	control aging
37	d20_d10	CG42674	0.509	0.38	0.317075	0.221221	0.754209	control aging
37	d20_d10	SERCA	0.255	0.141	0.276005	0.221408	0.754209	control aging
37	d20_d10	drongo	0.2	0.338	-0.237975	0.221993	0.754209	control aging
37	d20_d10	CG1640	0.145	0.268	-0.280809	0.222243	0.754209	control aging
37	d20_d10	jus	0.4	0.535	-0.409313	0.2224	0.754209	control aging
37	d20_d10	CG18812	0.509	0.606	-0.408717	0.22259	0.754209	control aging
37	d20_d10	CG10802	0.055	0.141	-0.236786	0.222869	0.754209	control aging
37	d20_d10	CG3625	0.4	0.535	-0.361291	0.22362	0.754209	control aging
37	d20_d10	Syt12	0.055	0.141	-0.189087	0.223642	0.754209	control aging
37	d20_d10	Syn1	0.364	0.507	-0.175149	0.223796	0.754209	control aging
37	d20_d10	RyR	0.055	0.141	-0.121905	0.223816	0.754209	control aging
37	d20_d10	CG12241	0.055	0.127	-0.238155	0.223926	0.754209	control aging
37	d20_d10	CG11319	0.636	0.746	-0.286307	0.224064	0.754209	control aging
37	d20_d10	CG7745	0.091	0.197	-0.217466	0.225391	0.754209	control aging
37	d20_d10	CG12038	0.473	0.352	0.351068	0.225661	0.754209	control aging
37	d20_d10	CycC	0.109	0.042	0.382253	0.226086	0.754209	control aging
37	d20_d10	CG17839	0.418	0.324	0.50448	0.226369	0.754209	control aging
37	d20_d10	ND-23	0.327	0.479	-0.260457	0.226382	0.754209	control aging
37	d20_d10	Tim23	0.327	0.479	-0.272314	0.226823	0.754209	control aging
37	d20_d10	CG32647	0.418	0.338	0.390178	0.227014	0.754209	control aging
37	d20_d10	CG17568	0.145	0.085	0.475506	0.227394	0.754209	control aging
37	d20_d10	CG4676	0.036	0.113	-0.326708	0.227715	0.754209	control aging
37	d20_d10	CG4622	0.055	0.141	-0.121358	0.227975	0.754209	control aging
37	d20_d10	RpS10b	0.782	0.887	-0.17407	0.228219	0.754209	control aging
37	d20_d10	RpL10	0.764	0.873	-0.182321	0.228319	0.754209	control aging
37	d20_d10	UGP	0.145	0.056	0.138322	0.228583	0.754209	control aging
37	d20_d10	Not3	0.364	0.239	0.419035	0.228636	0.754209	control aging
37	d20_d10	CG15431	0.364	0.282	0.408943	0.228717	0.754209	control aging
37	d20_d10	CG3530	0.255	0.282	0.175339	0.229908	0.754209	control aging
37	d20_d10	eIF1A	0.618	0.69	-0.216798	0.230834	0.754209	control aging
37	d20_d10	MED19	0.145	0.268	-0.310295	0.231344	0.754209	control aging
37	d20_d10	nudE	0.473	0.394	0.300266	0.231451	0.754209	control aging
37	d20_d10	mRNA-cap	0.145	0.056	0.242788	0.231516	0.754209	control aging
37	d20_d10	sff	0.345	0.479	-0.354201	0.231663	0.754209	control aging
37	d20_d10	CG2116	0.145	0.056	0.24692	0.231694	0.754209	control aging
37	d20_d10	Amun	0.473	0.352	0.232717	0.232523	0.754209	control aging
37	d20_d10	sNPF	0.127	0.085	0.913601	0.232622	0.754209	control aging
37	d20_d10	sli	0.273	0.155	0.386647	0.232739	0.754209	control aging
37	d20_d10	CG11596	0.036	0.113	-0.212148	0.232942	0.754209	control aging
37	d20_d10	Syx5	0.091	0.197	-0.206431	0.232965	0.754209	control aging
37	d20_d10	shakB	0.564	0.676	-0.357667	0.233279	0.754209	control aging
37	d20_d10	Syt4	0.673	0.789	-0.22578	0.233583	0.754209	control aging
37	d20_d10	fred	0.364	0.423	0.198827	0.234454	0.754209	control aging
37	d20_d10	CG3638	0.382	0.408	0.206886	0.234914	0.754209	control aging
37	d20_d10	mt:ND5	0.782	0.761	0.300264	0.235228	0.754209	control aging
37	d20_d10	qm	0.255	0.155	0.329445	0.235382	0.754209	control aging
37	d20_d10	CG17816	0.545	0.648	-0.256806	0.236225	0.754209	control aging
37	d20_d10	mRpL40	0.164	0.07	0.263035	0.236274	0.754209	control aging
37	d20_d10	cathD	0.564	0.493	0.246075	0.236306	0.754209	control aging
37	d20_d10	mip40	0.145	0.056	0.243951	0.236451	0.754209	control aging
37	d20_d10	CG5727	0.055	0.141	-0.313333	0.236673	0.754209	control aging
37	d20_d10	RhoGAP1A	0.127	0.07	0.358516	0.236946	0.754209	control aging
37	d20_d10	CG43737	0.291	0.169	0.219472	0.237518	0.754209	control aging
37	d20_d10	CdGAPr	0.036	0.113	-0.213317	0.237662	0.754209	control aging
37	d20_d10	Pgant5	0.164	0.141	0.287299	0.237921	0.754209	control aging
37	d20_d10	Nipped-B	0.836	0.789	-0.104404	0.23844	0.754209	control aging
37	d20_d10	PMP34	0.182	0.31	-0.266726	0.238596	0.754209	control aging
37	d20_d10	hyd	0.091	0.197	-0.237458	0.239046	0.754209	control aging
37	d20_d10	PIG-K	0.145	0.268	-0.248195	0.239165	0.754209	control aging
37	d20_d10	CG7656	0.255	0.155	0.310184	0.239186	0.754209	control aging
37	d20_d10	CG5694	0.091	0.197	-0.266367	0.239725	0.754209	control aging
37	d20_d10	dao	0.091	0.197	-0.21055	0.239837	0.754209	control aging
37	d20_d10	Aps	0.455	0.606	-0.246901	0.240099	0.754209	control aging
37	d20_d10	Hsepi	0.055	0.141	-0.143865	0.240809	0.754209	control aging
37	d20_d10	Hsp67Ba	0.145	0.268	-0.49436	0.240827	0.754209	control aging
37	d20_d10	CG8079	0.164	0.169	0.386533	0.240906	0.754209	control aging
37	d20_d10	AlkB	0.145	0.056	0.173831	0.240952	0.754209	control aging
37	d20_d10	CG12121	0.145	0.056	0.230063	0.241085	0.754209	control aging
37	d20_d10	CG32856	0.073	0.169	-0.119898	0.241096	0.754209	control aging
37	d20_d10	Ate1	0.145	0.056	0.206665	0.241391	0.754209	control aging
37	d20_d10	CG6903	0.164	0.07	0.160481	0.241642	0.754209	control aging
37	d20_d10	CG42684	0.473	0.352	0.312763	0.241737	0.754209	control aging
37	d20_d10	NPF	0.109	0.042	0.539196	0.242202	0.754209	control aging
37	d20_d10	Pdfr	0.236	0.127	0.434397	0.242306	0.754209	control aging
37	d20_d10	lawc	0.2	0.324	-0.389566	0.242521	0.754209	control aging
37	d20_d10	Vav	0.055	0.141	-0.347367	0.242703	0.754209	control aging
37	d20_d10	CG34354	0.127	0.183	0.11246	0.243877	0.754797	control aging
37	d20_d10	Gfrl	0.491	0.549	0.180906	0.243943	0.754797	control aging
37	d20_d10	RpII215	0.364	0.239	0.158697	0.244325	0.754797	control aging
37	d20_d10	MFS17	0.6	0.718	-0.126744	0.244344	0.754797	control aging
37	d20_d10	Rga	0.182	0.296	-0.145516	0.244393	0.754797	control aging
37	d20_d10	CG15312	0.182	0.31	-0.353211	0.244871	0.755062	control aging
37	d20_d10	Wnt4	0.4	0.549	-0.396416	0.245825	0.755062	control aging
37	d20_d10	krz	0.109	0.183	-0.373808	0.246142	0.755062	control aging
37	d20_d10	CG7430	0.309	0.197	0.290757	0.246331	0.755062	control aging
37	d20_d10	Asator	0.582	0.451	0.231142	0.246457	0.755062	control aging
37	d20_d10	tacc	0.473	0.606	-0.389601	0.246612	0.755062	control aging
37	d20_d10	CG17715	0.345	0.493	-0.159315	0.246752	0.755062	control aging
37	d20_d10	CG31324	0.491	0.38	0.331676	0.247241	0.755062	control aging
37	d20_d10	CG32103	0.236	0.197	0.387711	0.248062	0.755062	control aging
37	d20_d10	glec	0.345	0.282	0.335361	0.248652	0.755062	control aging
37	d20_d10	jvl	0.127	0.239	-0.208878	0.249407	0.755062	control aging
37	d20_d10	ND-15	0.345	0.493	-0.285276	0.249574	0.755062	control aging
37	d20_d10	alphaTub84B	0.836	0.775	-0.110809	0.250063	0.755062	control aging
37	d20_d10	BuGZ	0.255	0.394	-0.24192	0.250781	0.755062	control aging
37	d20_d10	CG15098	0.273	0.394	-0.346009	0.250856	0.755062	control aging
37	d20_d10	CG4049	0.164	0.085	0.411732	0.251747	0.755062	control aging
37	d20_d10	CG34347	0.073	0.155	-0.104263	0.251923	0.755062	control aging
37	d20_d10	Smg5	0.236	0.366	-0.33191	0.252359	0.755062	control aging
37	d20_d10	c12.1	0.218	0.352	-0.205766	0.25262	0.755062	control aging
37	d20_d10	Rbp	0.6	0.732	-0.136666	0.253067	0.755062	control aging
37	d20_d10	wds	0.073	0.169	-0.285606	0.253246	0.755062	control aging
37	d20_d10	CG14440	0.309	0.197	0.401699	0.253334	0.755062	control aging
37	d20_d10	CG6013	0.127	0.225	-0.356523	0.253366	0.755062	control aging
37	d20_d10	Not11	0.073	0.169	-0.193328	0.25352	0.755062	control aging
37	d20_d10	CG31688	0.273	0.268	0.292385	0.253958	0.755062	control aging
37	d20_d10	Pgant2	0.273	0.155	0.310719	0.253962	0.755062	control aging
37	d20_d10	CG33181	0.382	0.507	-0.289008	0.254407	0.755062	control aging
37	d20_d10	CG32109	0.109	0.197	-0.305785	0.254427	0.755062	control aging
37	d20_d10	CG5447	0.127	0.183	0.140397	0.254495	0.755062	control aging
37	d20_d10	pAbp	0.873	0.859	0.216528	0.254696	0.755062	control aging
37	d20_d10	BI-1	0.473	0.451	-0.198941	0.254845	0.755062	control aging
37	d20_d10	kug	0.255	0.169	0.334072	0.255073	0.755062	control aging
37	d20_d10	danr	0.036	0.113	-0.249956	0.255589	0.755062	control aging
37	d20_d10	Ziz	0.073	0.169	-0.26525	0.256163	0.755062	control aging
37	d20_d10	CG3542	0.036	0.113	-0.249958	0.25633	0.755062	control aging
37	d20_d10	Rgk1	0.127	0.183	0.120892	0.256426	0.755062	control aging
37	d20_d10	path	0.109	0.211	-0.318682	0.256669	0.755062	control aging
37	d20_d10	CG32732	0.091	0.183	-0.341688	0.25717	0.755062	control aging
37	d20_d10	Nelf-E	0.309	0.183	0.234975	0.257426	0.755062	control aging
37	d20_d10	CG4022	0.164	0.07	0.274605	0.257678	0.755062	control aging
37	d20_d10	sowah	0.127	0.239	-0.319772	0.257984	0.755062	control aging
37	d20_d10	Gs1l	0.345	0.239	0.33325	0.258153	0.755062	control aging
37	d20_d10	CG4596	0.127	0.239	-0.304351	0.258183	0.755062	control aging
37	d20_d10	Gos28	0.164	0.07	0.2656	0.258211	0.755062	control aging
37	d20_d10	mt:ATPase8	0.164	0.07	0.321331	0.258222	0.755062	control aging
37	d20_d10	PheRS-m	0.055	0.141	-0.23302	0.25854	0.755062	control aging
37	d20_d10	SMC5	0.145	0.085	0.299235	0.258837	0.755062	control aging
37	d20_d10	14-3-3zeta	1	0.972	0.162324	0.259063	0.755062	control aging
37	d20_d10	SmD1	0.055	0.141	-0.238134	0.259196	0.755062	control aging
37	d20_d10	CG6607	0.036	0.113	-0.210777	0.259775	0.755874	control aging
37	d20_d10	CG14762	0.636	0.662	0.203994	0.260148	0.756083	control aging
37	d20_d10	jing	0.327	0.225	0.486692	0.260685	0.756769	control aging
37	d20_d10	Fem-1	0.182	0.085	0.161943	0.261381	0.757349	control aging
37	d20_d10	Ady43A	0.055	0.141	-0.237185	0.262082	0.757349	control aging
37	d20_d10	SamDC	0.036	0.113	-0.207049	0.262754	0.757349	control aging
37	d20_d10	RpS18	0.782	0.859	-0.236565	0.26297	0.757349	control aging
37	d20_d10	Uvrag	0.036	0.113	-0.245344	0.263058	0.757349	control aging
37	d20_d10	CG14220	0.036	0.113	-0.151955	0.263078	0.757349	control aging
37	d20_d10	LSm7	0.036	0.113	-0.191091	0.263085	0.757349	control aging
37	d20_d10	Ca-alpha1D	0.473	0.535	0.182598	0.263631	0.757349	control aging
37	d20_d10	CG3632	0.036	0.113	-0.264227	0.26405	0.757349	control aging
37	d20_d10	Stt3A	0.164	0.099	0.358551	0.264194	0.757349	control aging
37	d20_d10	CG3209	0.127	0.239	-0.287082	0.265063	0.757349	control aging
37	d20_d10	Nep1	0.291	0.239	0.437856	0.265082	0.757349	control aging
37	d20_d10	CG3556	0.491	0.394	0.385606	0.265388	0.757349	control aging
37	d20_d10	lncRNA:CR44997	0.055	0.141	-0.270667	0.266147	0.757349	control aging
37	d20_d10	SdhD	0.291	0.408	-0.330672	0.266387	0.757349	control aging
37	d20_d10	CG4562	0.055	0.141	-0.207726	0.266397	0.757349	control aging
37	d20_d10	Pis	0.527	0.648	-0.264508	0.266482	0.757349	control aging
37	d20_d10	Kmn1	0.182	0.085	0.211774	0.266551	0.757349	control aging
37	d20_d10	Bin1	0.127	0.239	-0.32547	0.266609	0.757349	control aging
37	d20_d10	eIF2alpha	0.218	0.113	0.212491	0.267522	0.758888	control aging
37	d20_d10	CG17065	0.2	0.324	-0.324998	0.267754	0.758888	control aging
37	d20_d10	eIF3i	0.273	0.408	-0.246723	0.268216	0.759116	control aging
37	d20_d10	alpha-Cat	0.455	0.394	0.285574	0.26874	0.759116	control aging
37	d20_d10	bun	0.891	0.901	-0.160381	0.26874	0.759116	control aging
37	d20_d10	Hel89B	0.182	0.099	0.348486	0.269187	0.759523	control aging
37	d20_d10	asRNA:CR45009	0.109	0.211	-0.185828	0.27049	0.762345	control aging
37	d20_d10	Su(H)	0.2	0.099	0.245242	0.271483	0.763678	control aging
37	d20_d10	chn	0.691	0.606	0.360012	0.271909	0.763678	control aging
37	d20_d10	mRpS26	0.182	0.155	0.270591	0.272559	0.763678	control aging
37	d20_d10	qkr58E-3	0.364	0.507	-0.230843	0.272614	0.763678	control aging
37	d20_d10	DIP2	0.218	0.113	0.198341	0.27298	0.763678	control aging
37	d20_d10	Surf4	0.127	0.211	-0.30953	0.273648	0.763678	control aging
37	d20_d10	sty	0.564	0.493	0.367238	0.273926	0.763678	control aging
37	d20_d10	mbf1	0.545	0.662	-0.259398	0.274878	0.763678	control aging
37	d20_d10	CG13293	0.327	0.239	0.313761	0.275121	0.763678	control aging
37	d20_d10	Hsp70Bb	0.309	0.197	0.374794	0.275385	0.763678	control aging
37	d20_d10	CG2061	0.236	0.127	0.243303	0.275404	0.763678	control aging
37	d20_d10	CG2818	0.145	0.07	0.353137	0.275779	0.763678	control aging
37	d20_d10	amon	0.582	0.563	0.293989	0.276235	0.763678	control aging
37	d20_d10	CG18428	0.109	0.211	-0.339075	0.276458	0.763678	control aging
37	d20_d10	PIG-L	0.2	0.113	0.262376	0.27673	0.763678	control aging
37	d20_d10	CG8176	0.164	0.085	0.385721	0.276818	0.763678	control aging
37	d20_d10	Ufc1	0.073	0.155	-0.105041	0.27736	0.763678	control aging
37	d20_d10	RanBPM	0.127	0.225	-0.102622	0.277561	0.763678	control aging
37	d20_d10	26-29-p	0.236	0.127	0.243195	0.277835	0.763678	control aging
37	d20_d10	CG3226	0.2	0.324	-0.248394	0.277877	0.763678	control aging
37	d20_d10	CG2269	0.927	0.972	0.156096	0.277916	0.763678	control aging
37	d20_d10	Vha13	0.782	0.859	-0.202271	0.277976	0.763678	control aging
37	d20_d10	bon	0.309	0.197	0.372837	0.278199	0.763678	control aging
37	d20_d10	mtt	0.164	0.085	0.375881	0.278368	0.763678	control aging
37	d20_d10	Flo1	0.382	0.268	0.254706	0.278557	0.763678	control aging
37	d20_d10	Arl6IP1	0.473	0.479	0.193053	0.278957	0.763941	control aging
37	d20_d10	CG11857	0.327	0.282	-0.145566	0.279853	0.764931	control aging
37	d20_d10	CG30116	0.273	0.408	-0.27963	0.279937	0.764931	control aging
37	d20_d10	CG6912	0.2	0.127	0.348992	0.280588	0.764931	control aging
37	d20_d10	Ubc2	0.109	0.211	-0.248079	0.280707	0.764931	control aging
37	d20_d10	Got2	0.091	0.183	-0.152631	0.28084	0.764931	control aging
37	d20_d10	CG11000	0.873	0.845	0.223547	0.281631	0.76538	control aging
37	d20_d10	RhoGAP71E	0.636	0.535	0.284082	0.281956	0.76538	control aging
37	d20_d10	Edc3	0.236	0.282	-0.335392	0.282298	0.76538	control aging
37	d20_d10	CG3262	0.382	0.254	0.390884	0.28246	0.76538	control aging
37	d20_d10	Tango9	0.145	0.254	-0.166025	0.282769	0.76538	control aging
37	d20_d10	7B2	0.891	0.944	0.144807	0.283038	0.76538	control aging
37	d20_d10	Cul1	0.2	0.254	0.11433	0.283136	0.76538	control aging
37	d20_d10	bves	0.218	0.127	0.339055	0.283778	0.766292	control aging
37	d20_d10	ND-B17	0.255	0.324	-0.295418	0.284364	0.767052	control aging
37	d20_d10	hiw	0.309	0.225	0.347914	0.285373	0.768948	control aging
37	d20_d10	CG7028	0.218	0.127	0.356445	0.285693	0.768985	control aging
37	d20_d10	ND-B15	0.4	0.282	0.225607	0.286601	0.769965	control aging
37	d20_d10	Prosalpha2	0.164	0.282	-0.231152	0.28667	0.769965	control aging
37	d20_d10	mtm	0.164	0.127	-0.214386	0.287192	0.770546	control aging
37	d20_d10	tau	0.436	0.577	-0.205303	0.287716	0.770832	control aging
37	d20_d10	chic	0.618	0.648	0.121973	0.287912	0.770832	control aging
37	d20_d10	mRpL23	0.236	0.366	-0.228108	0.288531	0.77109	control aging
37	d20_d10	Sox102F	0.327	0.465	-0.181292	0.288689	0.77109	control aging
37	d20_d10	RapGAP1	0.764	0.634	0.205947	0.288975	0.77109	control aging
37	d20_d10	CG8860	0.2	0.282	-0.423551	0.289612	0.77109	control aging
37	d20_d10	CG31712	0.564	0.648	-0.321717	0.289781	0.77109	control aging
37	d20_d10	Nrx-1	0.836	0.746	0.157904	0.291114	0.77109	control aging
37	d20_d10	CrebB	0.218	0.127	0.34276	0.291509	0.77109	control aging
37	d20_d10	E2f1	0.2	0.239	0.261571	0.291589	0.77109	control aging
37	d20_d10	dpr13	0.236	0.141	0.310171	0.291668	0.77109	control aging
37	d20_d10	CG30015	0.273	0.366	0.126581	0.29171	0.77109	control aging
37	d20_d10	Scgbeta	0.364	0.451	-0.363711	0.291875	0.77109	control aging
37	d20_d10	Psi	0.436	0.38	0.270576	0.292562	0.77109	control aging
37	d20_d10	xio	0.109	0.099	0.267184	0.29265	0.77109	control aging
37	d20_d10	CG11267	0.345	0.479	-0.117703	0.292852	0.77109	control aging
37	d20_d10	maf-S	0.382	0.521	-0.190784	0.293079	0.77109	control aging
37	d20_d10	rdgB	0.673	0.535	0.219468	0.293151	0.77109	control aging
37	d20_d10	CadN2	0.218	0.155	0.573007	0.293223	0.77109	control aging
37	d20_d10	Bsg	0.855	0.746	0.113514	0.294302	0.772149	control aging
37	d20_d10	Vps35	0.073	0.113	-0.338298	0.294757	0.772149	control aging
37	d20_d10	l(2)SH0834	0.309	0.197	0.271748	0.296891	0.772149	control aging
37	d20_d10	CG9813	0.655	0.577	0.288163	0.297022	0.772149	control aging
37	d20_d10	CG3860	0.109	0.197	-0.250207	0.298018	0.772149	control aging
37	d20_d10	CG32428	0.091	0.169	-0.409053	0.298288	0.772149	control aging
37	d20_d10	Spt5	0.145	0.254	-0.144005	0.298354	0.772149	control aging
37	d20_d10	CG7565	0.218	0.254	0.145346	0.298581	0.772149	control aging
37	d20_d10	CG9641	0.109	0.211	-0.145911	0.299561	0.772149	control aging
37	d20_d10	CG14818	0.345	0.451	-0.279868	0.300885	0.772149	control aging
37	d20_d10	CG1307	0.236	0.155	0.263667	0.302264	0.772149	control aging
37	d20_d10	bsk	0.564	0.493	0.326859	0.302623	0.772149	control aging
37	d20_d10	Pdk	0.109	0.042	0.299811	0.302978	0.772149	control aging
37	d20_d10	g	0.091	0.183	-0.335862	0.303524	0.772149	control aging
37	d20_d10	mbt	0.382	0.254	0.254785	0.303753	0.772149	control aging
37	d20_d10	MYPT-75D	0.745	0.648	0.227298	0.303855	0.772149	control aging
37	d20_d10	Fbl6	0.073	0.155	-0.101243	0.304303	0.772149	control aging
37	d20_d10	Mo25	0.218	0.268	-0.273112	0.304305	0.772149	control aging
37	d20_d10	Rbp1-like	0.927	0.901	-0.139066	0.304503	0.772149	control aging
37	d20_d10	Clamp	0.236	0.296	0.133268	0.304824	0.772149	control aging
37	d20_d10	Fs(2)Ket	0.473	0.338	0.206003	0.304838	0.772149	control aging
37	d20_d10	Pcd	0.418	0.535	-0.234026	0.304948	0.772149	control aging
37	d20_d10	Evi5	0.691	0.563	0.33058	0.305227	0.772149	control aging
37	d20_d10	mir-9381	0.164	0.085	0.339264	0.30631	0.772149	control aging
37	d20_d10	FBXO11	0.273	0.31	0.140709	0.306424	0.772149	control aging
37	d20_d10	EMC3	0.145	0.254	-0.305351	0.306598	0.772149	control aging
37	d20_d10	Ars2	0.273	0.352	-0.300974	0.30666	0.772149	control aging
37	d20_d10	Atg8a	0.727	0.761	0.108874	0.306867	0.772149	control aging
37	d20_d10	cert	0.582	0.451	0.173959	0.307555	0.772149	control aging
37	d20_d10	NTPase	0.164	0.099	0.286842	0.307572	0.772149	control aging
37	d20_d10	swm	0.182	0.296	-0.213935	0.307576	0.772149	control aging
37	d20_d10	pds5	0.127	0.225	-0.295477	0.308605	0.772149	control aging
37	d20_d10	RpL32	0.891	0.901	-0.14172	0.308986	0.772149	control aging
37	d20_d10	Cog3	0.109	0.042	0.124828	0.309118	0.772149	control aging
37	d20_d10	Tango5	0.327	0.282	0.291612	0.309162	0.772149	control aging
37	d20_d10	sigmar	0.073	0.155	-0.257228	0.309361	0.772149	control aging
37	d20_d10	Myb	0.182	0.296	-0.245401	0.309984	0.772149	control aging
37	d20_d10	Plc21C	0.618	0.676	0.149142	0.310479	0.772149	control aging
37	d20_d10	aph-1	0.073	0.141	-0.334046	0.311008	0.772149	control aging
37	d20_d10	CG5059	0.218	0.338	-0.251533	0.311111	0.772149	control aging
37	d20_d10	DCP2	0.509	0.563	-0.284336	0.311253	0.772149	control aging
37	d20_d10	CG8892	0.109	0.056	0.259686	0.311671	0.772149	control aging
37	d20_d10	eag	0.455	0.394	0.250684	0.31173	0.772149	control aging
37	d20_d10	l(3)psg2	0.091	0.183	-0.27099	0.311954	0.772149	control aging
37	d20_d10	IscU	0.636	0.761	-0.126951	0.311979	0.772149	control aging
37	d20_d10	Sdc	0.891	0.803	0.177823	0.312272	0.772149	control aging
37	d20_d10	Prp31	0.109	0.042	0.225065	0.313031	0.772149	control aging
37	d20_d10	nrv2	0.145	0.254	-0.248359	0.31308	0.772149	control aging
37	d20_d10	CG12159	0.127	0.085	0.249738	0.313089	0.772149	control aging
37	d20_d10	Galphas	0.545	0.423	0.293607	0.313348	0.772149	control aging
37	d20_d10	eys	0.145	0.254	-0.361575	0.31345	0.772149	control aging
37	d20_d10	GstD1	0.145	0.113	0.474134	0.313838	0.772149	control aging
37	d20_d10	Tudor-SN	0.055	0.127	-0.21762	0.313839	0.772149	control aging
37	d20_d10	viaf	0.164	0.268	-0.27515	0.314109	0.772149	control aging
37	d20_d10	tra2	0.182	0.183	0.223956	0.314299	0.772149	control aging
37	d20_d10	side-II	0.527	0.394	0.189814	0.314711	0.772149	control aging
37	d20_d10	CG7747	0.109	0.042	0.151137	0.315038	0.772149	control aging
37	d20_d10	CG13365	0.073	0.155	-0.142346	0.315125	0.772149	control aging
37	d20_d10	AP-2sigma	0.418	0.408	0.224711	0.315207	0.772149	control aging
37	d20_d10	Eip63E	0.382	0.324	0.289282	0.315316	0.772149	control aging
37	d20_d10	Mical	0.309	0.211	0.337733	0.315684	0.772149	control aging
37	d20_d10	CG8223	0.091	0.183	-0.248399	0.316391	0.772149	control aging
37	d20_d10	CG2199	0.073	0.155	-0.245883	0.31705	0.772149	control aging
37	d20_d10	Nrg	0.6	0.465	0.159534	0.317116	0.772149	control aging
37	d20_d10	ftz-f1	0.364	0.493	-0.231503	0.317348	0.772149	control aging
37	d20_d10	CG9932	0.345	0.225	0.260101	0.317452	0.772149	control aging
37	d20_d10	OtopLc	0.291	0.394	-0.371628	0.317482	0.772149	control aging
37	d20_d10	PH4alphaEFB	0.2	0.113	0.261001	0.317746	0.772149	control aging
37	d20_d10	tok	0.236	0.141	0.40678	0.317865	0.772149	control aging
37	d20_d10	CG11486	0.691	0.634	0.189075	0.317868	0.772149	control aging
37	d20_d10	CG5446	0.273	0.324	-0.314677	0.318101	0.772149	control aging
37	d20_d10	Map205	0.127	0.056	0.239184	0.318316	0.772149	control aging
37	d20_d10	Rox8	0.345	0.225	0.159662	0.319318	0.772149	control aging
37	d20_d10	Vps11	0.273	0.282	0.176793	0.319546	0.772149	control aging
37	d20_d10	CG32683	0.309	0.239	0.386728	0.320666	0.772149	control aging
37	d20_d10	yrt	0.455	0.324	0.21099	0.322176	0.772149	control aging
37	d20_d10	trio	0.382	0.423	0.155878	0.322282	0.772149	control aging
37	d20_d10	ScsbetaA	0.436	0.31	0.228013	0.322298	0.772149	control aging
37	d20_d10	jeb	0.8	0.831	0.376892	0.322513	0.772149	control aging
37	d20_d10	CG12391	0.2	0.183	0.270157	0.322843	0.772149	control aging
37	d20_d10	zld	0.364	0.394	0.316991	0.323167	0.772149	control aging
37	d20_d10	DopEcR	0.545	0.676	-0.228214	0.323331	0.772149	control aging
37	d20_d10	kri	0.273	0.169	0.224671	0.323332	0.772149	control aging
37	d20_d10	not	0.091	0.183	-0.254709	0.325037	0.772149	control aging
37	d20_d10	CG10737	0.182	0.113	0.365523	0.325348	0.772149	control aging
37	d20_d10	eIF3a	0.145	0.225	-0.364548	0.325743	0.772149	control aging
37	d20_d10	mRpL10	0.091	0.183	-0.263527	0.325962	0.772149	control aging
37	d20_d10	CG14562	0.182	0.113	0.341913	0.326207	0.772149	control aging
37	d20_d10	dati	0.582	0.606	0.331203	0.326713	0.772149	control aging
37	d20_d10	CG16812	0.091	0.183	-0.194352	0.326999	0.772149	control aging
37	d20_d10	retm	0.345	0.225	0.259766	0.327013	0.772149	control aging
37	d20_d10	Catsup	0.109	0.042	0.195894	0.32706	0.772149	control aging
37	d20_d10	RpL3	0.691	0.775	-0.201869	0.32817	0.772149	control aging
37	d20_d10	sdk	0.145	0.239	-0.316637	0.328824	0.772149	control aging
37	d20_d10	CG3529	0.345	0.225	0.125942	0.328861	0.772149	control aging
37	d20_d10	Cwc25	0.109	0.085	0.2811	0.329456	0.772149	control aging
37	d20_d10	kat-60L1	0.145	0.141	0.191671	0.330124	0.772149	control aging
37	d20_d10	Liprin-alpha	0.182	0.296	-0.214122	0.330284	0.772149	control aging
37	d20_d10	eIF3h	0.345	0.225	0.197248	0.330348	0.772149	control aging
37	d20_d10	mRpL12	0.182	0.296	-0.236273	0.330555	0.772149	control aging
37	d20_d10	ATPsynE	0.473	0.606	-0.249968	0.331011	0.772149	control aging
37	d20_d10	mtSSB	0.109	0.042	0.260686	0.331754	0.772149	control aging
37	d20_d10	akirin	0.4	0.521	-0.252891	0.332457	0.772149	control aging
37	d20_d10	kuz	0.545	0.493	0.317202	0.333575	0.772149	control aging
37	d20_d10	Teh1	0.255	0.31	0.117567	0.33417	0.772149	control aging
37	d20_d10	CG41378	0.327	0.211	0.226056	0.335204	0.772149	control aging
37	d20_d10	PKD	0.127	0.056	0.225533	0.335406	0.772149	control aging
37	d20_d10	asRNA:CR45874	0.055	0.127	-0.175318	0.336152	0.772149	control aging
37	d20_d10	CG6707	0.436	0.324	0.267154	0.336968	0.772149	control aging
37	d20_d10	CG1909	0.364	0.408	0.192191	0.337004	0.772149	control aging
37	d20_d10	Mip	0.145	0.07	0.402456	0.337249	0.772149	control aging
37	d20_d10	CG32549	0.127	0.056	0.226326	0.337267	0.772149	control aging
37	d20_d10	Klp10A	0.2	0.31	-0.110316	0.338999	0.772149	control aging
37	d20_d10	Rpt2	0.145	0.07	0.20977	0.340024	0.772149	control aging
37	d20_d10	p	0.073	0.155	-0.349403	0.340112	0.772149	control aging
37	d20_d10	Dop1R1	0.6	0.662	0.119872	0.340167	0.772149	control aging
37	d20_d10	oaf	0.218	0.324	0.116819	0.340338	0.772149	control aging
37	d20_d10	CG32576	0.109	0.042	0.161697	0.340407	0.772149	control aging
37	d20_d10	CG42258	0.582	0.451	0.172963	0.340477	0.772149	control aging
37	d20_d10	CanB	0.8	0.845	-0.204532	0.340639	0.772149	control aging
37	d20_d10	CG8602	0.309	0.197	0.129605	0.340668	0.772149	control aging
37	d20_d10	Moca-cyp	0.327	0.31	0.311793	0.340976	0.772149	control aging
37	d20_d10	Prosbeta1	0.291	0.183	0.263029	0.342049	0.772149	control aging
37	d20_d10	htt	0.164	0.099	0.36871	0.342489	0.772149	control aging
37	d20_d10	mgl	0.509	0.465	0.241846	0.342585	0.772149	control aging
37	d20_d10	vih	0.182	0.197	-0.261098	0.342644	0.772149	control aging
37	d20_d10	C3G	0.382	0.268	0.287766	0.343477	0.772149	control aging
37	d20_d10	Sidpn	0.109	0.042	0.145473	0.344021	0.772149	control aging
37	d20_d10	lncRNA:CR30055	0.291	0.183	0.189917	0.344156	0.772149	control aging
37	d20_d10	CG17593	0.073	0.155	-0.230931	0.344345	0.772149	control aging
37	d20_d10	CG4119	0.055	0.127	-0.224077	0.344637	0.772149	control aging
37	d20_d10	Actbeta	0.345	0.352	0.199977	0.344962	0.772149	control aging
37	d20_d10	CG32204	0.364	0.423	0.13207	0.344975	0.772149	control aging
37	d20_d10	CG11839	0.109	0.042	0.115776	0.345099	0.772149	control aging
37	d20_d10	Ubc7	0.055	0.127	-0.179832	0.345546	0.772149	control aging
37	d20_d10	spri	0.109	0.042	0.218194	0.3457	0.772149	control aging
37	d20_d10	CG14442	0.273	0.338	-0.260268	0.345762	0.772149	control aging
37	d20_d10	Pcl	0.073	0.155	-0.163361	0.346393	0.772149	control aging
37	d20_d10	CG32706	0.109	0.042	0.206712	0.34658	0.772149	control aging
37	d20_d10	CG1815	0.109	0.042	0.127459	0.346773	0.772149	control aging
37	d20_d10	pen-2	0.073	0.155	-0.237006	0.347109	0.772149	control aging
37	d20_d10	phol	0.145	0.07	0.316787	0.347252	0.772149	control aging
37	d20_d10	CycT	0.345	0.31	0.342931	0.347929	0.772149	control aging
37	d20_d10	Toll-6	0.218	0.211	0.263772	0.348074	0.772149	control aging
37	d20_d10	Glut4EF	0.982	0.958	0.159649	0.348384	0.772149	control aging
37	d20_d10	sau	0.309	0.197	0.303348	0.348765	0.772149	control aging
37	d20_d10	amx	0.109	0.042	0.191293	0.349128	0.772149	control aging
37	d20_d10	Sur-8	0.418	0.296	0.22674	0.349194	0.772149	control aging
37	d20_d10	CG5618	0.109	0.042	0.176901	0.349272	0.772149	control aging
37	d20_d10	ATPsyngamma	0.473	0.352	0.26219	0.349406	0.772149	control aging
37	d20_d10	CG12099	0.2	0.113	0.297519	0.349635	0.772149	control aging
37	d20_d10	GCS1	0.073	0.155	-0.231256	0.350041	0.772149	control aging
37	d20_d10	CG34039	0.109	0.042	0.142491	0.350245	0.772149	control aging
37	d20_d10	Smu1	0.109	0.042	0.153696	0.350308	0.772149	control aging
37	d20_d10	Edem2	0.109	0.042	0.11446	0.350719	0.772149	control aging
37	d20_d10	Hs3st-A	0.436	0.563	-0.301769	0.351176	0.772149	control aging
37	d20_d10	Patr-1	0.055	0.127	-0.214689	0.351227	0.772149	control aging
37	d20_d10	raptor	0.182	0.099	0.290202	0.351464	0.772149	control aging
37	d20_d10	Snap29	0.073	0.155	-0.268501	0.351568	0.772149	control aging
37	d20_d10	CG31908	0.055	0.127	-0.193532	0.351799	0.772149	control aging
37	d20_d10	bigmax	0.127	0.056	0.130291	0.351816	0.772149	control aging
37	d20_d10	eEF1alpha2	0.745	0.817	-0.169561	0.352335	0.772149	control aging
37	d20_d10	EloB	0.218	0.127	0.240063	0.352506	0.772149	control aging
37	d20_d10	Eip71CD	0.073	0.155	-0.264303	0.352631	0.772149	control aging
37	d20_d10	CG5110	0.073	0.155	-0.179901	0.352715	0.772149	control aging
37	d20_d10	AGBE	0.109	0.042	0.179287	0.353056	0.772149	control aging
37	d20_d10	sfl	0.309	0.197	0.256498	0.353825	0.772149	control aging
37	d20_d10	Pde6	0.455	0.38	0.31631	0.354082	0.772149	control aging
37	d20_d10	CG11837	0.109	0.042	0.263601	0.354353	0.772149	control aging
37	d20_d10	lncRNA:CR43995	0.109	0.042	0.265019	0.354577	0.772149	control aging
37	d20_d10	CG10384	0.4	0.521	-0.177661	0.354777	0.772149	control aging
37	d20_d10	CG7601	0.109	0.042	0.153464	0.354806	0.772149	control aging
37	d20_d10	BTBD9	0.127	0.056	0.263237	0.355155	0.772149	control aging
37	d20_d10	l(2)k05819	0.109	0.042	0.219092	0.355225	0.772149	control aging
37	d20_d10	CG5056	0.091	0.169	-0.221969	0.355314	0.772149	control aging
37	d20_d10	5-HT7	0.291	0.183	0.391547	0.355445	0.772149	control aging
37	d20_d10	CG15922	0.145	0.07	0.244523	0.355664	0.772149	control aging
37	d20_d10	CG42336	0.255	0.155	0.282234	0.3557	0.772149	control aging
37	d20_d10	Mekk1	0.145	0.099	0.349834	0.355913	0.772149	control aging
37	d20_d10	CG32206	0.418	0.296	0.378502	0.355949	0.772149	control aging
37	d20_d10	Rpt6	0.127	0.225	-0.232843	0.356285	0.772149	control aging
37	d20_d10	CycY	0.218	0.141	0.293506	0.356424	0.772149	control aging
37	d20_d10	CG10375	0.291	0.183	0.134023	0.35659	0.772149	control aging
37	d20_d10	CG14669	0.382	0.268	0.189853	0.356667	0.772149	control aging
37	d20_d10	CG11448	0.2	0.31	-0.19776	0.356794	0.772149	control aging
37	d20_d10	CG42540	0.6	0.507	0.22483	0.356924	0.772149	control aging
37	d20_d10	scaf6	0.218	0.211	0.205498	0.357149	0.772149	control aging
37	d20_d10	Nedd8	0.236	0.225	0.192022	0.35732	0.772149	control aging
37	d20_d10	Chc	0.2	0.296	-0.116214	0.357824	0.772149	control aging
37	d20_d10	Ppcs	0.545	0.465	0.378843	0.358446	0.772149	control aging
37	d20_d10	PpV	0.127	0.056	0.185388	0.358505	0.772149	control aging
37	d20_d10	alphaSnap	0.782	0.676	0.101767	0.359957	0.772149	control aging
37	d20_d10	CG16711	0.564	0.521	0.217554	0.36016	0.772149	control aging
37	d20_d10	CG16717	0.109	0.197	-0.3408	0.360341	0.772149	control aging
37	d20_d10	Zir	0.091	0.155	-0.324155	0.360409	0.772149	control aging
37	d20_d10	Mef2	0.4	0.282	0.213044	0.36067	0.772149	control aging
37	d20_d10	Rho1	0.309	0.423	-0.147924	0.36092	0.772149	control aging
37	d20_d10	CG4585	0.127	0.056	0.261276	0.361081	0.772149	control aging
37	d20_d10	Ack-like	0.145	0.155	0.189472	0.36119	0.772149	control aging
37	d20_d10	Gasz	0.145	0.141	0.20728	0.361387	0.772149	control aging
37	d20_d10	l(3)L1231	0.455	0.577	-0.120179	0.361431	0.772149	control aging
37	d20_d10	CG12004	0.473	0.408	0.212819	0.362157	0.772149	control aging
37	d20_d10	CG43867	0.291	0.38	-0.342847	0.36246	0.772149	control aging
37	d20_d10	alph	0.491	0.408	0.243717	0.362552	0.772149	control aging
37	d20_d10	Prosbeta7	0.2	0.113	0.205285	0.362835	0.772149	control aging
37	d20_d10	RpS12	0.709	0.718	-0.146937	0.363112	0.772149	control aging
37	d20_d10	Zif	0.164	0.268	-0.281885	0.363481	0.772149	control aging
37	d20_d10	SdhB	0.473	0.352	0.122453	0.364121	0.772149	control aging
37	d20_d10	CG31678	0.145	0.07	0.11001	0.364254	0.772149	control aging
37	d20_d10	COX7A	0.6	0.718	-0.118183	0.365267	0.772149	control aging
37	d20_d10	snama	0.182	0.099	0.187941	0.365643	0.772149	control aging
37	d20_d10	CG3618	0.2	0.127	0.297956	0.365689	0.772149	control aging
37	d20_d10	Roc2	0.327	0.437	-0.12236	0.366097	0.772149	control aging
37	d20_d10	CG2247	0.055	0.127	-0.223307	0.367025	0.772149	control aging
37	d20_d10	Rpb10	0.255	0.155	0.243504	0.368059	0.772149	control aging
37	d20_d10	RpL37A	0.818	0.718	0.170205	0.368301	0.772149	control aging
37	d20_d10	eIF4H1	0.491	0.437	0.2357	0.368477	0.772149	control aging
37	d20_d10	RpS27	0.909	0.859	0.21428	0.368992	0.772149	control aging
37	d20_d10	CG8311	0.127	0.07	0.270253	0.369129	0.772149	control aging
37	d20_d10	CG13868	0.364	0.366	-0.239302	0.369528	0.772149	control aging
37	d20_d10	CG14817	0.127	0.183	-0.348438	0.369656	0.772149	control aging
37	d20_d10	RtcB	0.055	0.127	-0.145814	0.369907	0.772149	control aging
37	d20_d10	CG33229	0.382	0.465	-0.275241	0.370237	0.772149	control aging
37	d20_d10	Hsc70Cb	0.345	0.254	0.28826	0.370299	0.772149	control aging
37	d20_d10	Fic	0.127	0.056	0.193523	0.370307	0.772149	control aging
37	d20_d10	stai	0.909	0.958	-0.146165	0.370682	0.772149	control aging
37	d20_d10	Sirt4	0.055	0.127	-0.145025	0.371024	0.772149	control aging
37	d20_d10	mgr	0.164	0.141	0.368638	0.371122	0.772149	control aging
37	d20_d10	CG3184	0.127	0.056	0.178479	0.37139	0.772149	control aging
37	d20_d10	Fur1	0.145	0.085	0.323332	0.371522	0.772149	control aging
37	d20_d10	Den1	0.2	0.31	-0.185181	0.371624	0.772149	control aging
37	d20_d10	CG4238	0.055	0.127	-0.136686	0.371821	0.772149	control aging
37	d20_d10	CNBP	0.455	0.521	-0.281296	0.371821	0.772149	control aging
37	d20_d10	dj-1beta	0.273	0.169	0.229282	0.37188	0.772149	control aging
37	d20_d10	HIP	0.055	0.127	-0.159308	0.371981	0.772149	control aging
37	d20_d10	Usp5	0.127	0.056	0.137562	0.372014	0.772149	control aging
37	d20_d10	CG8613	0.109	0.169	-0.314835	0.372285	0.772149	control aging
37	d20_d10	Smox	0.382	0.507	-0.2071	0.372336	0.772149	control aging
37	d20_d10	DENR	0.218	0.127	0.277653	0.372491	0.772149	control aging
37	d20_d10	Phb2	0.127	0.197	-0.346456	0.372628	0.772149	control aging
37	d20_d10	Tom70	0.164	0.085	0.183082	0.372648	0.772149	control aging
37	d20_d10	CG17163	0.127	0.056	0.147201	0.372728	0.772149	control aging
37	d20_d10	ergic53	0.236	0.141	0.205311	0.37283	0.772149	control aging
37	d20_d10	CG12608	0.255	0.155	0.196971	0.373134	0.772149	control aging
37	d20_d10	Arl4	0.436	0.549	-0.231122	0.373373	0.772149	control aging
37	d20_d10	CG5149	0.2	0.113	0.26087	0.373811	0.772149	control aging
37	d20_d10	cv-c	0.273	0.169	0.197667	0.373905	0.772149	control aging
37	d20_d10	twin	0.382	0.268	0.203763	0.374166	0.772149	control aging
37	d20_d10	Fife	0.636	0.746	-0.256575	0.374328	0.772149	control aging
37	d20_d10	RhoGDI	0.4	0.479	-0.312579	0.374471	0.772149	control aging
37	d20_d10	CG12817	0.2	0.113	0.107965	0.375002	0.772149	control aging
37	d20_d10	Usp14	0.127	0.056	0.263558	0.375525	0.772149	control aging
37	d20_d10	CG43367	0.091	0.169	-0.229861	0.375557	0.772149	control aging
37	d20_d10	CD98hc	0.255	0.282	0.157056	0.375812	0.772149	control aging
37	d20_d10	H	0.2	0.113	0.312472	0.376294	0.772149	control aging
37	d20_d10	CG10055	0.127	0.056	0.143329	0.376538	0.772149	control aging
37	d20_d10	Acn	0.382	0.451	-0.322807	0.376938	0.772149	control aging
37	d20_d10	MED1	0.109	0.127	0.216076	0.377074	0.772149	control aging
37	d20_d10	RpL41	0.909	0.859	0.251081	0.377404	0.772149	control aging
37	d20_d10	Su(var)3-3	0.073	0.113	0.109389	0.377423	0.772149	control aging
37	d20_d10	CG13937	0.255	0.155	0.199488	0.377444	0.772149	control aging
37	d20_d10	CG13054	0.145	0.07	0.396062	0.377663	0.772149	control aging
37	d20_d10	stj	0.255	0.155	0.191235	0.377691	0.772149	control aging
37	d20_d10	CG43427	0.291	0.408	-0.140646	0.37771	0.772149	control aging
37	d20_d10	CG13367	0.127	0.056	0.17461	0.377904	0.772149	control aging
37	d20_d10	ND-18	0.273	0.338	-0.301722	0.377964	0.772149	control aging
37	d20_d10	Tomosyn	0.691	0.577	0.234453	0.378479	0.772149	control aging
37	d20_d10	ago	0.127	0.056	0.215565	0.378558	0.772149	control aging
37	d20_d10	Su(var)2-HP2	0.2	0.127	0.36531	0.378628	0.772149	control aging
37	d20_d10	Fdx2	0.145	0.07	0.262764	0.378951	0.772149	control aging
37	d20_d10	lili	0.127	0.056	0.176453	0.37917	0.772149	control aging
37	d20_d10	tkv	0.182	0.099	0.185149	0.379306	0.772149	control aging
37	d20_d10	VGAT	0.164	0.085	0.161651	0.379638	0.772149	control aging
37	d20_d10	Rpn7	0.091	0.113	0.19907	0.380049	0.772149	control aging
37	d20_d10	CRIF	0.127	0.07	0.257774	0.380075	0.772149	control aging
37	d20_d10	Rack1	0.691	0.662	-0.144997	0.380462	0.772149	control aging
37	d20_d10	Der-1	0.127	0.211	-0.243072	0.380716	0.772149	control aging
37	d20_d10	chb	0.109	0.197	-0.197384	0.381734	0.772149	control aging
37	d20_d10	CG4629	0.218	0.127	0.242718	0.382345	0.772149	control aging
37	d20_d10	Pnn	0.255	0.155	0.290849	0.382906	0.772149	control aging
37	d20_d10	htk	0.2	0.127	0.294489	0.38297	0.772149	control aging
37	d20_d10	Ccm3	0.291	0.197	0.253505	0.383048	0.772149	control aging
37	d20_d10	Synd	0.255	0.155	0.186127	0.383257	0.772149	control aging
37	d20_d10	CG44837	0.182	0.169	-0.223083	0.383947	0.772149	control aging
37	d20_d10	Pvf3	0.127	0.127	0.427484	0.385036	0.772149	control aging
37	d20_d10	crim	0.145	0.07	0.28062	0.385296	0.772149	control aging
37	d20_d10	CG6843	0.145	0.07	0.31724	0.385912	0.772149	control aging
37	d20_d10	CG34126	0.218	0.127	0.225982	0.386016	0.772149	control aging
37	d20_d10	lncRNA:CR42862	0.982	0.958	-0.125497	0.386581	0.772149	control aging
37	d20_d10	Trs23	0.145	0.07	0.159071	0.386846	0.772149	control aging
37	d20_d10	CG5316	0.127	0.169	0.151398	0.386874	0.772149	control aging
37	d20_d10	Mitf	0.164	0.127	0.261116	0.387094	0.772149	control aging
37	d20_d10	Ald	0.709	0.592	0.151532	0.387609	0.772149	control aging
37	d20_d10	tws	0.473	0.408	0.2118	0.387976	0.772149	control aging
37	d20_d10	CG7083	0.091	0.169	-0.117474	0.388123	0.772149	control aging
37	d20_d10	east	0.545	0.423	0.221736	0.388311	0.772149	control aging
37	d20_d10	UQCR-C1	0.436	0.549	-0.263627	0.388751	0.772149	control aging
37	d20_d10	mRpL13	0.145	0.211	-0.252709	0.388839	0.772149	control aging
37	d20_d10	mon2	0.145	0.07	0.173434	0.388844	0.772149	control aging
37	d20_d10	CG43736	0.455	0.577	-0.139666	0.388891	0.772149	control aging
37	d20_d10	Octbeta2R	0.473	0.437	0.36205	0.389049	0.772149	control aging
37	d20_d10	inc	0.145	0.07	0.297467	0.38909	0.772149	control aging
37	d20_d10	grau	0.145	0.07	0.105719	0.3891	0.772149	control aging
37	d20_d10	Vps25	0.109	0.197	-0.174068	0.389487	0.772149	control aging
37	d20_d10	CG9330	0.164	0.099	0.271885	0.389543	0.772149	control aging
37	d20_d10	Vrp1	0.236	0.141	0.166677	0.389689	0.772149	control aging
37	d20_d10	RpS16	0.673	0.704	-0.200117	0.390022	0.772149	control aging
37	d20_d10	CG13921	0.182	0.169	-0.178907	0.390254	0.772149	control aging
37	d20_d10	Cyt-c-p	0.655	0.761	-0.159534	0.390353	0.772149	control aging
37	d20_d10	SkpA	0.455	0.577	-0.186757	0.390525	0.772149	control aging
37	d20_d10	CG14270	0.164	0.085	0.17201	0.390691	0.772149	control aging
37	d20_d10	eas	0.218	0.127	0.210825	0.390724	0.772149	control aging
37	d20_d10	ND-SGDH	0.564	0.465	0.215099	0.392204	0.772149	control aging
37	d20_d10	CG8397	0.127	0.211	-0.311303	0.392735	0.772149	control aging
37	d20_d10	Pym	0.164	0.085	0.186592	0.392909	0.772149	control aging
37	d20_d10	Slip1	0.327	0.268	0.275895	0.393295	0.772149	control aging
37	d20_d10	Trc8	0.164	0.085	0.199952	0.393705	0.772149	control aging
37	d20_d10	CG7483	0.182	0.099	0.232545	0.393754	0.772149	control aging
37	d20_d10	CG16721	0.073	0.113	0.194126	0.393763	0.772149	control aging
37	d20_d10	MED7	0.109	0.197	-0.295712	0.394388	0.772149	control aging
37	d20_d10	Blos1	0.2	0.113	0.124117	0.394605	0.772149	control aging
37	d20_d10	lncRNA:CR43651	0.073	0.141	-0.30399	0.395059	0.772149	control aging
37	d20_d10	Dlip3	0.109	0.197	-0.244906	0.395462	0.772149	control aging
37	d20_d10	RpL8	0.836	0.845	-0.164349	0.395804	0.772149	control aging
37	d20_d10	Ank2	0.727	0.803	-0.196861	0.395947	0.772149	control aging
37	d20_d10	CG3107	0.182	0.099	0.263388	0.396497	0.772149	control aging
37	d20_d10	YL-1	0.145	0.085	0.275258	0.396516	0.772149	control aging
37	d20_d10	CG3078	0.345	0.254	0.224393	0.39658	0.772149	control aging
37	d20_d10	Rbp6	0.982	1	0.103292	0.39712	0.772149	control aging
37	d20_d10	CG3253	0.2	0.113	0.175593	0.397175	0.772149	control aging
37	d20_d10	CG12605	0.727	0.732	-0.178373	0.397234	0.772149	control aging
37	d20_d10	Nph	0.182	0.099	0.244623	0.39738	0.772149	control aging
37	d20_d10	sqd	0.818	0.831	-0.149915	0.397434	0.772149	control aging
37	d20_d10	CG9265	0.164	0.085	0.224671	0.397522	0.772149	control aging
37	d20_d10	tinc	0.182	0.282	-0.192058	0.398167	0.772149	control aging
37	d20_d10	RpL21	0.873	0.887	-0.196959	0.3982	0.772149	control aging
37	d20_d10	Pkn	0.182	0.099	0.210786	0.398381	0.772149	control aging
37	d20_d10	Ten-m	0.4	0.493	-0.272298	0.399047	0.772149	control aging
37	d20_d10	CG5746	0.473	0.423	0.325287	0.39919	0.772149	control aging
37	d20_d10	cni	0.218	0.324	-0.268811	0.399232	0.772149	control aging
37	d20_d10	mxt	0.164	0.127	0.258313	0.399291	0.772149	control aging
37	d20_d10	CG1317	0.291	0.211	0.240853	0.39937	0.772149	control aging
37	d20_d10	enc	0.545	0.648	-0.262993	0.399505	0.772149	control aging
37	d20_d10	GAPcenA	0.091	0.169	-0.10983	0.399659	0.772149	control aging
37	d20_d10	EMC1	0.2	0.113	0.120733	0.399817	0.772149	control aging
37	d20_d10	fbl	0.145	0.085	0.221567	0.399896	0.772149	control aging
37	d20_d10	mRpL28	0.164	0.085	0.122974	0.400284	0.772305	control aging
37	d20_d10	Cyt-b5	0.255	0.366	-0.129273	0.400607	0.772336	control aging
37	d20_d10	Pde1c	0.527	0.549	-0.287166	0.401046	0.772498	control aging
37	d20_d10	CG9231	0.145	0.239	-0.175346	0.401585	0.772498	control aging
37	d20_d10	CG5516	0.055	0.113	-0.213284	0.401613	0.772498	control aging
37	d20_d10	Adar	0.273	0.31	0.226929	0.404169	0.774896	control aging
37	d20_d10	HP4	0.145	0.239	-0.154898	0.404188	0.774896	control aging
37	d20_d10	ND-B14.5A	0.345	0.437	-0.277538	0.40485	0.774896	control aging
37	d20_d10	UBL3	0.527	0.465	0.219559	0.404879	0.774896	control aging
37	d20_d10	kek4	0.109	0.183	-0.265671	0.405195	0.774896	control aging
37	d20_d10	smal	0.309	0.352	-0.268023	0.405385	0.774896	control aging
37	d20_d10	Hsp60A	0.509	0.62	-0.202813	0.405389	0.774896	control aging
37	d20_d10	Dp	0.255	0.169	0.274196	0.405788	0.774896	control aging
37	d20_d10	clu	0.164	0.099	0.241731	0.40664	0.774896	control aging
37	d20_d10	Su(Tpl)	0.527	0.634	-0.217055	0.406831	0.774896	control aging
37	d20_d10	Syx7	0.218	0.324	-0.178417	0.407055	0.774896	control aging
37	d20_d10	lncRNA:CR46064	0.164	0.254	-0.108979	0.407483	0.774896	control aging
37	d20_d10	Apc	0.255	0.183	0.260897	0.407489	0.774896	control aging
37	d20_d10	Df31	0.618	0.704	-0.174946	0.407881	0.774896	control aging
37	d20_d10	CG15772	0.418	0.408	0.190536	0.408371	0.774896	control aging
37	d20_d10	Atg12	0.164	0.183	0.158087	0.408455	0.774896	control aging
37	d20_d10	GM130	0.109	0.07	0.317996	0.408777	0.774896	control aging
37	d20_d10	CG4080	0.345	0.239	0.150651	0.408866	0.774896	control aging
37	d20_d10	Gapdh1	0.491	0.394	0.237477	0.408955	0.774896	control aging
37	d20_d10	tsu	0.145	0.239	-0.248529	0.409025	0.774896	control aging
37	d20_d10	numb	0.309	0.394	-0.273201	0.40996	0.775919	control aging
37	d20_d10	EndoA	0.655	0.577	0.209308	0.410181	0.775919	control aging
37	d20_d10	NKAIN	0.182	0.169	0.285866	0.411324	0.777272	control aging
37	d20_d10	GlyS	0.164	0.113	0.328192	0.411515	0.777272	control aging
37	d20_d10	CG13220	0.164	0.113	0.24519	0.412253	0.777913	control aging
37	d20_d10	CG30428	0.145	0.239	-0.228568	0.412662	0.777913	control aging
37	d20_d10	CG7766	0.091	0.169	-0.138742	0.41329	0.777913	control aging
37	d20_d10	Liprin-gamma	0.836	0.775	0.233123	0.413734	0.777913	control aging
37	d20_d10	Hex-A	0.582	0.549	0.144696	0.413947	0.777913	control aging
37	d20_d10	CG2970	0.109	0.169	-0.297649	0.41422	0.777913	control aging
37	d20_d10	CG17977	0.145	0.239	-0.206263	0.41471	0.777913	control aging
37	d20_d10	ari-1	0.327	0.282	0.256408	0.414816	0.777913	control aging
37	d20_d10	alt	0.364	0.31	0.255111	0.415018	0.777913	control aging
37	d20_d10	spi	0.182	0.211	0.189333	0.4155	0.777913	control aging
37	d20_d10	cpb	0.073	0.141	-0.234648	0.415561	0.777913	control aging
37	d20_d10	Lerp	0.218	0.141	0.353857	0.415568	0.777913	control aging
37	d20_d10	cdc14	0.564	0.451	0.118985	0.415927	0.778006	control aging
37	d20_d10	CG16779	0.782	0.859	-0.173243	0.416625	0.778732	control aging
37	d20_d10	CG9393	0.109	0.056	0.270327	0.41712	0.779079	control aging
37	d20_d10	ATPsyndelta	0.364	0.38	-0.20026	0.418435	0.780473	control aging
37	d20_d10	CG42340	0.491	0.606	-0.156173	0.418991	0.780473	control aging
37	d20_d10	Arpc2	0.145	0.085	0.224759	0.419021	0.780473	control aging
37	d20_d10	E2f2	0.164	0.099	0.286695	0.419229	0.780473	control aging
37	d20_d10	CG12935	0.109	0.056	0.202203	0.41967	0.780473	control aging
37	d20_d10	ssx	0.327	0.225	0.210471	0.419987	0.780473	control aging
37	d20_d10	Calx	0.509	0.535	0.18659	0.42004	0.780473	control aging
37	d20_d10	CSN7	0.255	0.169	0.265112	0.420597	0.780932	control aging
37	d20_d10	dop	0.145	0.085	0.287555	0.42099	0.781084	control aging
37	d20_d10	Ubi-p63E	0.491	0.563	0.148267	0.421873	0.782118	control aging
37	d20_d10	bip2	0.691	0.789	-0.12344	0.42217	0.782118	control aging
37	d20_d10	Capr	0.182	0.155	0.292262	0.423238	0.783331	control aging
37	d20_d10	Rcd1	0.273	0.197	0.308129	0.423447	0.783331	control aging
37	d20_d10	CG33217	0.091	0.169	-0.322502	0.424482	0.784668	control aging
37	d20_d10	RpL35	0.673	0.775	-0.166015	0.424978	0.785007	control aging
37	d20_d10	CG43729	0.636	0.521	0.118911	0.42567	0.785179	control aging
37	d20_d10	spab	0.345	0.282	0.135977	0.425775	0.785179	control aging
37	d20_d10	Pih1D1	0.109	0.099	0.194919	0.426154	0.785179	control aging
37	d20_d10	CG11563	0.109	0.056	0.263515	0.42632	0.785179	control aging
37	d20_d10	ND-75	0.236	0.338	-0.228781	0.427755	0.787142	control aging
37	d20_d10	Jarid2	0.382	0.282	0.29227	0.428012	0.787142	control aging
37	d20_d10	Tspo	0.055	0.113	-0.278465	0.428837	0.787329	control aging
37	d20_d10	Spf45	0.182	0.239	-0.214608	0.430608	0.787329	control aging
37	d20_d10	CG5515	0.218	0.239	0.126696	0.430842	0.787329	control aging
37	d20_d10	Marf	0.418	0.31	0.230031	0.43127	0.787329	control aging
37	d20_d10	CG7368	0.073	0.141	-0.195721	0.431759	0.787329	control aging
37	d20_d10	beta4GalNAcTA	0.091	0.169	-0.247746	0.431805	0.787329	control aging
37	d20_d10	dpr2	0.091	0.169	-0.253706	0.431859	0.787329	control aging
37	d20_d10	Nckx30C	0.8	0.859	-0.118413	0.43219	0.787329	control aging
37	d20_d10	Cul2	0.164	0.127	0.247855	0.432664	0.787329	control aging
37	d20_d10	CG32022	0.091	0.169	-0.23034	0.43299	0.787329	control aging
37	d20_d10	bel	0.636	0.577	0.19594	0.433312	0.787329	control aging
37	d20_d10	CG6024	0.345	0.451	-0.144213	0.434187	0.787329	control aging
37	d20_d10	Vti1b	0.164	0.254	-0.236807	0.434321	0.787329	control aging
37	d20_d10	BOD1	0.127	0.07	0.335248	0.434497	0.787329	control aging
37	d20_d10	Hk	0.764	0.704	0.319687	0.435163	0.787329	control aging
37	d20_d10	fs(1)h	0.855	0.887	0.132065	0.435193	0.787329	control aging
37	d20_d10	Hmgcr	0.2	0.127	0.403583	0.435434	0.787329	control aging
37	d20_d10	Ip259	0.382	0.493	-0.191227	0.435592	0.787329	control aging
37	d20_d10	Snx6	0.218	0.141	0.280492	0.436322	0.787329	control aging
37	d20_d10	CG4612	0.455	0.549	-0.173462	0.436644	0.787329	control aging
37	d20_d10	CG9915	0.109	0.099	0.249581	0.436677	0.787329	control aging
37	d20_d10	Xbp1	0.291	0.254	-0.172544	0.436814	0.787329	control aging
37	d20_d10	Cds	0.345	0.451	-0.257042	0.436872	0.787329	control aging
37	d20_d10	Usp47	0.164	0.099	0.332821	0.43725	0.787329	control aging
37	d20_d10	UQCR-Q	0.582	0.493	0.163243	0.437329	0.787329	control aging
37	d20_d10	Unc-76	0.418	0.437	-0.212418	0.437359	0.787329	control aging
37	d20_d10	CG12333	0.127	0.211	-0.110359	0.437433	0.787329	control aging
37	d20_d10	CG17565	0.091	0.155	-0.227722	0.437586	0.787329	control aging
37	d20_d10	ATPsynF	0.709	0.803	-0.100176	0.437821	0.787329	control aging
37	d20_d10	CG10960	0.273	0.296	0.129562	0.437877	0.787329	control aging
37	d20_d10	CG7789	0.055	0.113	-0.134263	0.438057	0.787329	control aging
37	d20_d10	CG31211	0.218	0.296	-0.296411	0.43832	0.787329	control aging
37	d20_d10	Mdh1	0.2	0.296	-0.176502	0.438449	0.787329	control aging
37	d20_d10	DCTN6-p27	0.055	0.113	-0.235447	0.43981	0.789122	control aging
37	d20_d10	VhaPPA1-1	0.527	0.423	0.132277	0.440075	0.789122	control aging
37	d20_d10	CG6762	0.073	0.141	-0.113662	0.440465	0.789257	control aging
37	d20_d10	Socs44A	0.236	0.169	0.231681	0.441317	0.790221	control aging
37	d20_d10	CoRest	0.218	0.169	0.284891	0.441698	0.790341	control aging
37	d20_d10	Alg-2	0.345	0.423	-0.230523	0.443308	0.791671	control aging
37	d20_d10	wdb	0.782	0.704	0.234348	0.443353	0.791671	control aging
37	d20_d10	BEAF-32	0.236	0.239	0.181485	0.443448	0.791671	control aging
37	d20_d10	RpS23	0.673	0.775	-0.173084	0.443976	0.791671	control aging
37	d20_d10	Tsp97E	0.545	0.592	-0.202025	0.444016	0.791671	control aging
37	d20_d10	44808	0.309	0.394	-0.254244	0.444495	0.791962	control aging
37	d20_d10	CG8245	0.436	0.338	0.211072	0.444809	0.791962	control aging
37	d20_d10	CG11191	0.127	0.211	-0.194271	0.445374	0.792195	control aging
37	d20_d10	CG34015	0.073	0.141	-0.116202	0.446066	0.792195	control aging
37	d20_d10	CG17294	0.2	0.239	0.132701	0.446407	0.792195	control aging
37	d20_d10	CG12531	0.491	0.451	0.160625	0.446606	0.792195	control aging
37	d20_d10	CkIIalpha	0.491	0.451	0.248992	0.447024	0.792195	control aging
37	d20_d10	CG31635	0.582	0.493	0.215209	0.447275	0.792195	control aging
37	d20_d10	CG13364	0.418	0.31	0.165466	0.448683	0.792195	control aging
37	d20_d10	CG17514	0.618	0.718	-0.174884	0.448883	0.792195	control aging
37	d20_d10	CG31221	0.855	0.915	0.102752	0.449051	0.792195	control aging
37	d20_d10	CG5532	0.273	0.352	-0.29065	0.449102	0.792195	control aging
37	d20_d10	prtp	0.255	0.254	-0.150231	0.449504	0.792195	control aging
37	d20_d10	CG10565	0.145	0.225	-0.109617	0.449604	0.792195	control aging
37	d20_d10	metro	0.164	0.254	-0.262127	0.449995	0.792195	control aging
37	d20_d10	CG4393	0.236	0.155	0.253067	0.450017	0.792195	control aging
37	d20_d10	Pdcd4	0.8	0.859	-0.160658	0.450248	0.792195	control aging
37	d20_d10	Fis1	0.582	0.69	-0.171647	0.450888	0.792195	control aging
37	d20_d10	LRR	0.145	0.225	-0.211306	0.451076	0.792195	control aging
37	d20_d10	Amph	0.218	0.211	0.202261	0.451243	0.792195	control aging
37	d20_d10	Ythdf	0.2	0.127	0.253284	0.451258	0.792195	control aging
37	d20_d10	Ndfip	0.127	0.211	-0.198054	0.452006	0.792195	control aging
37	d20_d10	Mgat2	0.291	0.211	0.212688	0.452048	0.792195	control aging
37	d20_d10	sws	0.127	0.211	-0.106267	0.452188	0.792195	control aging
37	d20_d10	smg	0.127	0.183	-0.252123	0.452283	0.792195	control aging
37	d20_d10	rad	0.345	0.451	-0.251308	0.452931	0.792195	control aging
37	d20_d10	CG17778	0.291	0.38	-0.362191	0.453069	0.792195	control aging
37	d20_d10	sd	0.6	0.592	0.15299	0.453325	0.792195	control aging
37	d20_d10	CG44247	0.4	0.38	0.247974	0.453546	0.792195	control aging
37	d20_d10	fz	0.127	0.211	-0.200231	0.454359	0.792195	control aging
37	d20_d10	Ltn1	0.109	0.07	0.300426	0.454679	0.792195	control aging
37	d20_d10	CG7879	0.2	0.127	0.271733	0.455011	0.792195	control aging
37	d20_d10	Tpr2	0.382	0.296	0.22304	0.455186	0.792195	control aging
37	d20_d10	CG12213	0.273	0.183	0.193033	0.455237	0.792195	control aging
37	d20_d10	Sgt1	0.127	0.183	-0.246462	0.455505	0.792195	control aging
37	d20_d10	RNASEK	0.655	0.746	-0.155358	0.455654	0.792195	control aging
37	d20_d10	l(2)37Cc	0.236	0.155	0.245452	0.457394	0.79467	control aging
37	d20_d10	Ubc4	0.255	0.352	-0.20307	0.458103	0.794823	control aging
37	d20_d10	mRpS25	0.127	0.211	-0.170714	0.45834	0.794823	control aging
37	d20_d10	Drp1	0.182	0.141	0.300611	0.458562	0.794823	control aging
37	d20_d10	CG5708	0.382	0.493	-0.186651	0.459121	0.794823	control aging
37	d20_d10	Cka	0.436	0.535	-0.247196	0.459161	0.794823	control aging
37	d20_d10	Syt7	0.8	0.761	0.136844	0.459379	0.794823	control aging
37	d20_d10	Letm1	0.073	0.141	-0.308231	0.459753	0.794924	control aging
37	d20_d10	CG9018	0.073	0.141	-0.213704	0.460428	0.795536	control aging
37	d20_d10	CG1983	0.073	0.141	-0.178975	0.46074	0.795536	control aging
37	d20_d10	lncRNA:CR46348	0.145	0.085	0.181585	0.461299	0.795732	control aging
37	d20_d10	CG32441	0.382	0.479	-0.246616	0.461487	0.795732	control aging
37	d20_d10	CG8195	0.164	0.254	-0.122334	0.462864	0.796286	control aging
37	d20_d10	Faf2	0.291	0.197	0.136811	0.463785	0.796286	control aging
37	d20_d10	SmD2	0.218	0.141	0.193634	0.464102	0.796286	control aging
37	d20_d10	mRpL27	0.182	0.141	0.24068	0.46414	0.796286	control aging
37	d20_d10	Pi3K21B	0.2	0.225	-0.322543	0.464795	0.796286	control aging
37	d20_d10	bol	0.545	0.493	0.277642	0.464967	0.796286	control aging
37	d20_d10	Cp1	0.418	0.38	0.227262	0.465061	0.796286	control aging
37	d20_d10	egh	0.527	0.62	-0.21129	0.46554	0.796286	control aging
37	d20_d10	CG7638	0.127	0.197	-0.326833	0.46563	0.796286	control aging
37	d20_d10	312	0.073	0.141	-0.164036	0.466326	0.796286	control aging
37	d20_d10	Tlk	0.709	0.732	0.156189	0.466867	0.796286	control aging
37	d20_d10	CG8974	0.345	0.296	0.19227	0.467148	0.796286	control aging
37	d20_d10	Xe7	0.618	0.521	0.273401	0.467354	0.796286	control aging
37	d20_d10	hook	0.309	0.225	0.232851	0.467551	0.796286	control aging
37	d20_d10	stc	0.109	0.056	0.216044	0.468234	0.796286	control aging
37	d20_d10	Droj2	0.327	0.423	-0.270271	0.468253	0.796286	control aging
37	d20_d10	CG15141	0.091	0.155	-0.238692	0.468445	0.796286	control aging
37	d20_d10	CG30094	0.073	0.141	-0.187806	0.468505	0.796286	control aging
37	d20_d10	Ttd14	0.291	0.394	-0.144689	0.468509	0.796286	control aging
37	d20_d10	beat-VII	0.309	0.338	0.24282	0.468727	0.796286	control aging
37	d20_d10	lncRNA:CR45102	0.327	0.254	0.297126	0.469185	0.796286	control aging
37	d20_d10	CG14767	0.527	0.451	0.239069	0.469487	0.796286	control aging
37	d20_d10	vers	0.073	0.141	-0.126457	0.469797	0.796286	control aging
37	d20_d10	spt4	0.073	0.141	-0.131226	0.470112	0.796286	control aging
37	d20_d10	CG5844	0.073	0.141	-0.186142	0.470305	0.796286	control aging
37	d20_d10	CG3812	0.145	0.085	0.226806	0.47036	0.796286	control aging
37	d20_d10	Rab21	0.218	0.225	0.122181	0.470972	0.796286	control aging
37	d20_d10	Xpc	0.091	0.155	-0.247094	0.471106	0.796286	control aging
37	d20_d10	mRpS34	0.055	0.113	-0.1813	0.471411	0.796286	control aging
37	d20_d10	RpL7	0.855	0.887	-0.134979	0.471608	0.796286	control aging
37	d20_d10	lbk	0.4	0.296	0.202015	0.471627	0.796286	control aging
37	d20_d10	FucTA	0.218	0.141	0.231254	0.472688	0.796535	control aging
37	d20_d10	HP1c	0.109	0.155	0.15117	0.472691	0.796535	control aging
37	d20_d10	Dpit47	0.109	0.056	0.216812	0.473036	0.796535	control aging
37	d20_d10	nrm	0.527	0.423	0.371723	0.473196	0.796535	control aging
37	d20_d10	CG15385	0.145	0.099	0.228372	0.473359	0.796535	control aging
37	d20_d10	CG11456	0.055	0.113	-0.293739	0.47386	0.796763	control aging
37	d20_d10	comt	0.4	0.296	0.166997	0.474128	0.796763	control aging
37	d20_d10	Vha36-1	0.455	0.549	-0.216615	0.474844	0.796788	control aging
37	d20_d10	CG17660	0.055	0.113	-0.175877	0.474877	0.796788	control aging
37	d20_d10	Dbp80	0.545	0.437	0.120242	0.475094	0.796788	control aging
37	d20_d10	sina	0.345	0.451	-0.202478	0.475743	0.797346	control aging
37	d20_d10	CG17360	0.273	0.239	0.216986	0.47667	0.798367	control aging
37	d20_d10	Ide	0.164	0.169	-0.151976	0.478196	0.800243	control aging
37	d20_d10	RpL24	0.836	0.887	-0.129234	0.478784	0.800243	control aging
37	d20_d10	Manf	0.273	0.211	0.264349	0.478824	0.800243	control aging
37	d20_d10	CG1598	0.218	0.31	-0.110676	0.47929	0.800243	control aging
37	d20_d10	Sec63	0.273	0.183	0.252556	0.479382	0.800243	control aging
37	d20_d10	AstC-R2	0.164	0.155	0.443362	0.479957	0.800671	control aging
37	d20_d10	simj	0.418	0.324	0.224807	0.48112	0.80208	control aging
37	d20_d10	side-VII	0.309	0.225	0.183933	0.481633	0.802159	control aging
37	d20_d10	Taf10b	0.382	0.282	0.159425	0.48223	0.802159	control aging
37	d20_d10	Rpt3	0.218	0.31	-0.15933	0.482235	0.802159	control aging
37	d20_d10	pnt	0.182	0.113	0.176321	0.48247	0.802159	control aging
37	d20_d10	cact	0.218	0.155	0.306045	0.484002	0.802159	control aging
37	d20_d10	pck	0.055	0.113	-0.253253	0.484165	0.802159	control aging
37	d20_d10	CG34383	0.327	0.31	0.182345	0.485553	0.802159	control aging
37	d20_d10	CG15514	0.218	0.282	-0.248151	0.485666	0.802159	control aging
37	d20_d10	CG43658	0.509	0.408	0.179918	0.485807	0.802159	control aging
37	d20_d10	fend	0.364	0.465	-0.14824	0.4872	0.802159	control aging
37	d20_d10	RpS28b	0.855	0.873	-0.105733	0.487505	0.802159	control aging
37	d20_d10	CG4558	0.055	0.113	-0.133061	0.488732	0.802159	control aging
37	d20_d10	Nup62	0.109	0.183	-0.226252	0.489152	0.802159	control aging
37	d20_d10	Rab11	0.4	0.479	-0.208046	0.489432	0.802159	control aging
37	d20_d10	lin-52	0.182	0.268	-0.189632	0.489651	0.802159	control aging
37	d20_d10	CG8412	0.109	0.056	0.30286	0.490007	0.802159	control aging
37	d20_d10	Spt6	0.055	0.113	-0.203121	0.490127	0.802159	control aging
37	d20_d10	Nfs1	0.127	0.07	0.184866	0.491241	0.802159	control aging
37	d20_d10	CG17168	0.164	0.113	0.212177	0.491675	0.802159	control aging
37	d20_d10	CG5181	0.145	0.085	0.198478	0.491703	0.802159	control aging
37	d20_d10	Fkbp12	0.491	0.577	-0.162601	0.491974	0.802159	control aging
37	d20_d10	PsGEF	0.364	0.268	0.145925	0.492445	0.802159	control aging
37	d20_d10	Ubr1	0.382	0.282	0.143823	0.493845	0.802159	control aging
37	d20_d10	CG42402	0.382	0.437	0.131318	0.494472	0.802159	control aging
37	d20_d10	CG15908	0.055	0.113	-0.119376	0.494867	0.802159	control aging
37	d20_d10	Hexim	0.055	0.113	-0.174367	0.495351	0.802159	control aging
37	d20_d10	Con	0.8	0.789	0.186455	0.495412	0.802159	control aging
37	d20_d10	CG9304	0.109	0.127	0.100338	0.495638	0.802159	control aging
37	d20_d10	CG6770	0.855	0.873	-0.132049	0.495652	0.802159	control aging
37	d20_d10	Pglym78	0.382	0.479	-0.154598	0.496227	0.802159	control aging
37	d20_d10	Arl2	0.055	0.113	-0.179236	0.497739	0.802159	control aging
37	d20_d10	ATPsynB	0.564	0.563	-0.208803	0.499532	0.802159	control aging
37	d20_d10	fry	0.109	0.085	0.212385	0.499864	0.802159	control aging
37	d20_d10	Nos	0.436	0.338	0.214454	0.500085	0.802159	control aging
37	d20_d10	lost	0.455	0.366	0.253154	0.500162	0.802159	control aging
37	d20_d10	rogdi	0.127	0.141	-0.178685	0.500247	0.802159	control aging
37	d20_d10	Fmr1	0.255	0.225	0.204392	0.500686	0.802159	control aging
37	d20_d10	AstA	0.109	0.07	0.280963	0.500691	0.802159	control aging
37	d20_d10	CaBP1	0.182	0.113	0.192509	0.501424	0.802159	control aging
37	d20_d10	strat	0.109	0.07	0.223697	0.501841	0.802159	control aging
37	d20_d10	CG13625	0.055	0.113	-0.160143	0.502006	0.802159	control aging
37	d20_d10	CG1998	0.236	0.239	-0.183451	0.502131	0.802159	control aging
37	d20_d10	CG12384	0.473	0.563	-0.186782	0.502203	0.802159	control aging
37	d20_d10	Src64B	0.218	0.31	-0.173893	0.502417	0.802159	control aging
37	d20_d10	betaggt-II	0.109	0.183	-0.171477	0.502881	0.802159	control aging
37	d20_d10	Larp4B	0.545	0.648	-0.113244	0.503273	0.802159	control aging
37	d20_d10	mRpL52	0.109	0.183	-0.190024	0.503623	0.802159	control aging
37	d20_d10	Klc	0.218	0.254	0.152699	0.50366	0.802159	control aging
37	d20_d10	ND-13A	0.4	0.437	-0.209145	0.504092	0.802159	control aging
37	d20_d10	BtbVII	0.345	0.324	0.204162	0.504308	0.802159	control aging
37	d20_d10	CG11635	0.055	0.113	-0.21308	0.504369	0.802159	control aging
37	d20_d10	CG7694	0.055	0.113	-0.14207	0.504534	0.802159	control aging
37	d20_d10	CG7133	0.109	0.099	0.171033	0.504555	0.802159	control aging
37	d20_d10	z	0.127	0.085	0.193249	0.504769	0.802159	control aging
37	d20_d10	Npc1a	0.164	0.127	0.202333	0.505405	0.802159	control aging
37	d20_d10	Fili	0.2	0.141	0.286446	0.505655	0.802159	control aging
37	d20_d10	Rab26	0.636	0.535	0.19793	0.506004	0.802159	control aging
37	d20_d10	CG43795	0.218	0.141	0.209583	0.506015	0.802159	control aging
37	d20_d10	CG32767	0.8	0.789	0.102124	0.506875	0.802159	control aging
37	d20_d10	wge	0.382	0.296	0.240653	0.507366	0.802159	control aging
37	d20_d10	lncRNA:CR45267	0.145	0.127	0.335474	0.508132	0.802159	control aging
37	d20_d10	hth	0.327	0.408	-0.190974	0.50898	0.802159	control aging
37	d20_d10	Cow	0.364	0.31	0.240224	0.509122	0.802159	control aging
37	d20_d10	Epac	0.382	0.31	0.248351	0.509244	0.802159	control aging
37	d20_d10	MCU	0.182	0.211	0.177125	0.509561	0.802159	control aging
37	d20_d10	VhaM9.7-b	0.218	0.31	-0.165875	0.510048	0.802159	control aging
37	d20_d10	S6KL	0.109	0.141	0.136524	0.510901	0.802159	control aging
37	d20_d10	CG9121	0.2	0.127	0.1123	0.511865	0.802159	control aging
37	d20_d10	Sec61gamma	0.291	0.324	-0.245941	0.511936	0.802159	control aging
37	d20_d10	Syngr	0.327	0.338	0.122552	0.512348	0.802159	control aging
37	d20_d10	RpII33	0.145	0.085	0.20018	0.512479	0.802159	control aging
37	d20_d10	Shab	0.364	0.338	0.227849	0.513318	0.802159	control aging
37	d20_d10	CG9705	0.109	0.056	0.211892	0.513927	0.802159	control aging
37	d20_d10	hep	0.364	0.268	0.170885	0.513986	0.802159	control aging
37	d20_d10	CG1090	0.291	0.352	-0.22509	0.514462	0.802159	control aging
37	d20_d10	Eps-15	0.2	0.141	0.337141	0.514627	0.802159	control aging
37	d20_d10	Ephrin	0.364	0.282	0.275323	0.514647	0.802159	control aging
37	d20_d10	janA	0.2	0.127	0.202672	0.514676	0.802159	control aging
37	d20_d10	Fur2	0.236	0.155	0.144177	0.514925	0.802159	control aging
37	d20_d10	tmod	0.436	0.338	0.189506	0.515228	0.802159	control aging
37	d20_d10	KrT95D	0.418	0.352	0.245959	0.515271	0.802159	control aging
37	d20_d10	SNF4Agamma	0.2	0.239	-0.223715	0.515383	0.802159	control aging
37	d20_d10	Vap33	0.764	0.831	0.152694	0.515559	0.802159	control aging
37	d20_d10	CG6418	0.109	0.056	0.221431	0.515733	0.802159	control aging
37	d20_d10	mRpS28	0.2	0.282	-0.194577	0.516336	0.802159	control aging
37	d20_d10	Rala	0.345	0.296	0.214391	0.516402	0.802159	control aging
37	d20_d10	SelT	0.218	0.282	-0.234036	0.516641	0.802159	control aging
37	d20_d10	Pfdn2	0.182	0.268	-0.142575	0.517792	0.802159	control aging
37	d20_d10	Dlip2	0.145	0.085	0.109216	0.517906	0.802159	control aging
37	d20_d10	CG17454	0.491	0.493	0.151843	0.518252	0.802159	control aging
37	d20_d10	Teh2	0.418	0.451	0.122395	0.519205	0.802159	control aging
37	d20_d10	P5cr	0.2	0.127	0.181992	0.519271	0.802159	control aging
37	d20_d10	CG13585	0.364	0.465	-0.184116	0.519695	0.802159	control aging
37	d20_d10	Hsp68	0.6	0.592	0.199753	0.519781	0.802159	control aging
37	d20_d10	AdSS	0.145	0.225	-0.20048	0.519885	0.802159	control aging
37	d20_d10	tzn	0.145	0.225	-0.16506	0.519966	0.802159	control aging
37	d20_d10	CG8726	0.636	0.535	0.146466	0.520002	0.802159	control aging
37	d20_d10	Spn	0.818	0.732	0.202065	0.52006	0.802159	control aging
37	d20_d10	bai	0.2	0.239	-0.236141	0.520263	0.802159	control aging
37	d20_d10	TfIIB	0.182	0.113	0.234534	0.520452	0.802159	control aging
37	d20_d10	Mid1	0.491	0.451	0.232321	0.520711	0.802159	control aging
37	d20_d10	tud	0.2	0.268	-0.182137	0.522195	0.802159	control aging
37	d20_d10	Pfdn4	0.164	0.239	-0.291259	0.522288	0.802159	control aging
37	d20_d10	Zfrp8	0.109	0.056	0.167879	0.522501	0.802159	control aging
37	d20_d10	RhoGAP100F	0.527	0.535	0.22979	0.52263	0.802159	control aging
37	d20_d10	Pep	0.491	0.592	-0.160199	0.522861	0.802159	control aging
37	d20_d10	Axn	0.073	0.127	-0.236983	0.522938	0.802159	control aging
37	d20_d10	Torsin	0.091	0.155	-0.189282	0.523425	0.802159	control aging
37	d20_d10	CG2685	0.127	0.07	0.188712	0.523627	0.802159	control aging
37	d20_d10	CG31064	0.255	0.31	-0.297029	0.523731	0.802159	control aging
37	d20_d10	Rpb11	0.291	0.211	0.221268	0.523761	0.802159	control aging
37	d20_d10	HIPP1	0.182	0.183	0.231892	0.523777	0.802159	control aging
37	d20_d10	Rab19	0.218	0.141	0.131249	0.524171	0.802159	control aging
37	d20_d10	CG17528	0.345	0.268	0.259903	0.5244	0.802159	control aging
37	d20_d10	CG17765	0.382	0.394	0.145799	0.524976	0.802159	control aging
37	d20_d10	Sce	0.145	0.085	0.181484	0.525812	0.802159	control aging
37	d20_d10	Taf4	0.364	0.282	0.243058	0.526769	0.802159	control aging
37	d20_d10	CG16986	0.182	0.113	0.243129	0.526853	0.802159	control aging
37	d20_d10	Eip74EF	0.255	0.225	0.241447	0.526928	0.802159	control aging
37	d20_d10	AMPdeam	0.4	0.31	0.16418	0.527422	0.802159	control aging
37	d20_d10	Oamb	0.2	0.211	-0.17384	0.527518	0.802159	control aging
37	d20_d10	lqf	0.582	0.507	0.214681	0.527533	0.802159	control aging
37	d20_d10	tweek	0.145	0.085	0.231344	0.527561	0.802159	control aging
37	d20_d10	Ca-beta	0.418	0.38	0.225841	0.527779	0.802159	control aging
37	d20_d10	C1GalTA	0.218	0.141	0.181533	0.528046	0.802159	control aging
37	d20_d10	Hrb98DE	0.618	0.704	-0.196522	0.528273	0.802159	control aging
37	d20_d10	Uhg4	0.2	0.141	0.28404	0.528622	0.802159	control aging
37	d20_d10	ttv	0.509	0.408	0.116416	0.528845	0.802159	control aging
37	d20_d10	rb	0.164	0.099	0.171358	0.529836	0.802159	control aging
37	d20_d10	Der-2	0.145	0.085	0.202791	0.529864	0.802159	control aging
37	d20_d10	WASp	0.109	0.056	0.16767	0.530249	0.802159	control aging
37	d20_d10	Smn	0.127	0.183	-0.259734	0.530558	0.802159	control aging
37	d20_d10	Sms	0.255	0.183	0.222483	0.530994	0.802159	control aging
37	d20_d10	Hmt-1	0.109	0.099	-0.189685	0.531082	0.802159	control aging
37	d20_d10	Lpin	0.309	0.268	0.217482	0.533172	0.802159	control aging
37	d20_d10	CG11710	0.127	0.07	0.233308	0.533743	0.802159	control aging
37	d20_d10	CG15747	0.091	0.141	-0.267271	0.533939	0.802159	control aging
37	d20_d10	lark	0.345	0.437	-0.137601	0.534051	0.802159	control aging
37	d20_d10	CG31360	0.218	0.155	0.247863	0.534515	0.802159	control aging
37	d20_d10	Lrp4	0.6	0.521	0.183122	0.534828	0.802159	control aging
37	d20_d10	l(3)05822	0.109	0.141	-0.239302	0.534895	0.802159	control aging
37	d20_d10	CG2698	0.091	0.155	-0.102613	0.535056	0.802159	control aging
37	d20_d10	Rtca	0.109	0.07	0.244261	0.535386	0.802159	control aging
37	d20_d10	Non2	0.309	0.268	-0.104451	0.535537	0.802159	control aging
37	d20_d10	Taf13	0.2	0.127	0.168174	0.535792	0.802159	control aging
37	d20_d10	rut	0.582	0.493	0.185755	0.536275	0.802159	control aging
37	d20_d10	CG7115	0.255	0.183	0.216964	0.53667	0.802159	control aging
37	d20_d10	Nep3	0.327	0.239	0.154811	0.53688	0.802159	control aging
37	d20_d10	MESK2	0.764	0.704	-0.117688	0.537082	0.802159	control aging
37	d20_d10	CG17683	0.382	0.296	0.20267	0.537145	0.802159	control aging
37	d20_d10	Vps2	0.091	0.155	-0.131961	0.537373	0.802159	control aging
37	d20_d10	Upf1	0.109	0.169	-0.215472	0.537553	0.802159	control aging
37	d20_d10	CG8745	0.109	0.07	0.384072	0.537955	0.802159	control aging
37	d20_d10	Rcp	0.127	0.07	0.236837	0.538391	0.802159	control aging
37	d20_d10	Pex19	0.145	0.211	-0.206616	0.538552	0.802159	control aging
37	d20_d10	Rad60	0.109	0.056	0.157475	0.538576	0.802159	control aging
37	d20_d10	CG3918	0.127	0.07	0.169969	0.538582	0.802159	control aging
37	d20_d10	CG10576	0.145	0.085	0.153215	0.53941	0.802159	control aging
37	d20_d10	Arf79F	0.582	0.507	0.14849	0.539696	0.802159	control aging
37	d20_d10	VhaAC39-1	0.382	0.352	-0.13515	0.540286	0.802159	control aging
37	d20_d10	Vha68-1	0.491	0.465	0.179865	0.541598	0.802159	control aging
37	d20_d10	CG4199	0.145	0.197	-0.18945	0.54161	0.802159	control aging
37	d20_d10	nord	0.145	0.085	0.171003	0.541709	0.802159	control aging
37	d20_d10	CR40190	0.182	0.113	0.161606	0.54324	0.802159	control aging
37	d20_d10	Su(var)2-10	0.091	0.155	-0.133311	0.543552	0.802159	control aging
37	d20_d10	fzr	0.345	0.296	0.201414	0.543921	0.802159	control aging
37	d20_d10	ALiX	0.145	0.085	0.132918	0.543937	0.802159	control aging
37	d20_d10	Nup153	0.218	0.282	-0.223176	0.543949	0.802159	control aging
37	d20_d10	CG1275	0.327	0.408	-0.2267	0.544571	0.802159	control aging
37	d20_d10	CG5828	0.127	0.07	0.145789	0.544672	0.802159	control aging
37	d20_d10	Sec8	0.091	0.155	-0.178464	0.545062	0.802159	control aging
37	d20_d10	twr	0.218	0.282	-0.193947	0.545088	0.802159	control aging
37	d20_d10	Tango1	0.127	0.085	0.199062	0.545117	0.802159	control aging
37	d20_d10	CG17508	0.309	0.352	-0.244381	0.545603	0.802159	control aging
37	d20_d10	CG8273	0.182	0.113	0.177757	0.545777	0.802159	control aging
37	d20_d10	CG43222	0.164	0.239	-0.194783	0.545793	0.802159	control aging
37	d20_d10	par-1	0.4	0.493	-0.217281	0.546202	0.802159	control aging
37	d20_d10	CG32544	0.291	0.254	0.219277	0.546296	0.802159	control aging
37	d20_d10	GlyP	0.273	0.211	0.242764	0.54641	0.802159	control aging
37	d20_d10	CCT2	0.255	0.183	0.195075	0.546477	0.802159	control aging
37	d20_d10	Smurf	0.127	0.197	-0.134802	0.546502	0.802159	control aging
37	d20_d10	AMPKalpha	0.145	0.085	0.101647	0.546866	0.802159	control aging
37	d20_d10	CG8229	0.091	0.155	-0.165749	0.547129	0.802159	control aging
37	d20_d10	CG7239	0.145	0.085	0.183384	0.547139	0.802159	control aging
37	d20_d10	Phm	0.491	0.394	0.165329	0.547347	0.802159	control aging
37	d20_d10	qkr58E-2	0.145	0.183	0.116531	0.547475	0.802159	control aging
37	d20_d10	CG11975	0.109	0.056	0.155905	0.547558	0.802159	control aging
37	d20_d10	NK7.1	0.6	0.662	-0.261176	0.547783	0.802159	control aging
37	d20_d10	Fatp	0.073	0.127	0.124991	0.54793	0.802159	control aging
37	d20_d10	Thd1	0.618	0.535	0.194923	0.548037	0.802159	control aging
37	d20_d10	CG10321	0.091	0.155	-0.207927	0.548428	0.802159	control aging
37	d20_d10	pzg	0.127	0.07	0.124768	0.548652	0.802159	control aging
37	d20_d10	sgg	0.727	0.746	-0.11733	0.549255	0.802159	control aging
37	d20_d10	CG32432	0.418	0.324	0.124324	0.549873	0.802159	control aging
37	d20_d10	PCB	0.127	0.07	0.141616	0.549958	0.802159	control aging
37	d20_d10	UbcE2H	0.418	0.38	0.232916	0.550019	0.802159	control aging
37	d20_d10	Gadd45	0.091	0.155	-0.192945	0.550436	0.802159	control aging
37	d20_d10	CG14903	0.164	0.099	0.127213	0.55045	0.802159	control aging
37	d20_d10	CG6184	0.327	0.239	0.162484	0.550602	0.802159	control aging
37	d20_d10	CG14969	0.164	0.099	0.201108	0.550753	0.802159	control aging
37	d20_d10	RpII15	0.109	0.07	0.234704	0.55116	0.802159	control aging
37	d20_d10	ringer	0.436	0.479	-0.219648	0.552284	0.802159	control aging
37	d20_d10	Gs2	0.109	0.056	0.125144	0.552667	0.802159	control aging
37	d20_d10	tamo	0.109	0.056	0.23928	0.552688	0.802159	control aging
37	d20_d10	barc	0.327	0.239	0.146668	0.552796	0.802159	control aging
37	d20_d10	CanA-14F	0.782	0.831	-0.172829	0.552836	0.802159	control aging
37	d20_d10	NFAT	0.509	0.606	-0.131566	0.552845	0.802159	control aging
37	d20_d10	alc	0.236	0.324	-0.132207	0.553258	0.802159	control aging
37	d20_d10	Pxn	0.127	0.07	0.181914	0.553281	0.802159	control aging
37	d20_d10	CG42404	0.236	0.324	-0.218345	0.553512	0.802159	control aging
37	d20_d10	CG8320	0.109	0.141	0.120344	0.553718	0.802159	control aging
37	d20_d10	CG12084	0.091	0.155	-0.121924	0.554122	0.802159	control aging
37	d20_d10	CG4294	0.236	0.211	-0.11919	0.55423	0.802159	control aging
37	d20_d10	CG2023	0.109	0.056	0.135377	0.554358	0.802159	control aging
37	d20_d10	CG4497	0.109	0.056	0.143606	0.554957	0.802159	control aging
37	d20_d10	CG2201	0.109	0.056	0.114326	0.555042	0.802159	control aging
37	d20_d10	Tnpo	0.345	0.38	-0.225042	0.555113	0.802159	control aging
37	d20_d10	Rpn1	0.127	0.07	0.322462	0.555138	0.802159	control aging
37	d20_d10	CG18870	0.091	0.141	-0.267987	0.555229	0.802159	control aging
37	d20_d10	CG3511	0.127	0.07	0.115694	0.555258	0.802159	control aging
37	d20_d10	SmB	0.145	0.211	-0.20212	0.555467	0.802159	control aging
37	d20_d10	CG7985	0.164	0.099	0.191748	0.555523	0.802159	control aging
37	d20_d10	arm	0.655	0.563	0.168942	0.555564	0.802159	control aging
37	d20_d10	CG6983	0.109	0.056	0.140471	0.555744	0.802159	control aging
37	d20_d10	dtn	0.564	0.563	0.147005	0.555924	0.802159	control aging
37	d20_d10	Atg5	0.109	0.07	0.201923	0.556213	0.802159	control aging
37	d20_d10	beat-IIIb	0.291	0.338	-0.232549	0.556308	0.802159	control aging
37	d20_d10	CG5382	0.127	0.07	0.133981	0.556488	0.802159	control aging
37	d20_d10	Bx42	0.073	0.113	-0.218836	0.556615	0.802159	control aging
37	d20_d10	RpS26	0.873	0.93	-0.119761	0.556861	0.802159	control aging
37	d20_d10	Tm1	0.582	0.577	-0.144663	0.556938	0.802159	control aging
37	d20_d10	CG32772	0.291	0.31	-0.211219	0.556963	0.802159	control aging
37	d20_d10	CG5608	0.127	0.07	0.206737	0.55778	0.802159	control aging
37	d20_d10	CG8405	0.182	0.239	-0.317869	0.558296	0.802159	control aging
37	d20_d10	Optix	0.836	0.775	0.124369	0.558297	0.802159	control aging
37	d20_d10	CG9992	0.127	0.07	0.13347	0.558471	0.802159	control aging
37	d20_d10	slo	0.855	0.887	0.202108	0.558526	0.802159	control aging
37	d20_d10	key	0.145	0.085	0.129738	0.558702	0.802159	control aging
37	d20_d10	vlc	0.164	0.141	0.170951	0.559515	0.802159	control aging
37	d20_d10	kek3	0.218	0.254	0.236986	0.55963	0.802159	control aging
37	d20_d10	Prp3	0.145	0.085	0.136964	0.560057	0.802159	control aging
37	d20_d10	capt	0.073	0.127	-0.116378	0.560151	0.802159	control aging
37	d20_d10	ICA69	0.145	0.085	0.153661	0.560249	0.802159	control aging
37	d20_d10	Rab3	0.418	0.507	-0.189001	0.560368	0.802159	control aging
37	d20_d10	sei	0.145	0.085	0.1344	0.560999	0.802159	control aging
37	d20_d10	Pgant7	0.145	0.085	0.160712	0.561079	0.802159	control aging
37	d20_d10	SRPK	0.236	0.296	-0.282141	0.561085	0.802159	control aging
37	d20_d10	Caper	0.673	0.662	0.126207	0.56124	0.802159	control aging
37	d20_d10	Tmtc3	0.091	0.141	-0.242427	0.56124	0.802159	control aging
37	d20_d10	Nlg4	0.236	0.31	-0.110316	0.561372	0.802159	control aging
37	d20_d10	CG12253	0.145	0.085	0.100698	0.561907	0.802159	control aging
37	d20_d10	Prosalpha3	0.182	0.183	-0.17888	0.561939	0.802159	control aging
37	d20_d10	CG1847	0.145	0.085	0.132064	0.561968	0.802159	control aging
37	d20_d10	Mmp2	0.509	0.592	-0.117658	0.562434	0.802159	control aging
37	d20_d10	ND-B16.6	0.382	0.423	-0.222999	0.562609	0.802159	control aging
37	d20_d10	JTBR	0.127	0.07	0.161045	0.562852	0.802159	control aging
37	d20_d10	Scsalpha1	0.345	0.394	-0.237121	0.563915	0.80322	control aging
37	d20_d10	Mob2	0.364	0.38	0.129004	0.564682	0.803737	control aging
37	d20_d10	grp	0.2	0.282	-0.155704	0.565301	0.803737	control aging
37	d20_d10	jef	0.455	0.437	-0.164893	0.56628	0.803737	control aging
37	d20_d10	CG31694	0.236	0.211	-0.132456	0.566596	0.803737	control aging
37	d20_d10	beat-IV	0.273	0.225	0.305599	0.566776	0.803737	control aging
37	d20_d10	CG15765	0.327	0.296	0.310518	0.56678	0.803737	control aging
37	d20_d10	MESR4	0.145	0.183	-0.255533	0.566808	0.803737	control aging
37	d20_d10	Dd	0.418	0.338	0.158179	0.566836	0.803737	control aging
37	d20_d10	CG3548	0.127	0.197	-0.221646	0.567219	0.803827	control aging
37	d20_d10	CG43778	0.436	0.437	0.155204	0.567875	0.803886	control aging
37	d20_d10	CG6966	0.291	0.268	0.263259	0.568035	0.803886	control aging
37	d20_d10	GlcAT-P	0.127	0.127	0.153724	0.568493	0.803886	control aging
37	d20_d10	Ten-a	0.982	0.972	0.23467	0.56854	0.803886	control aging
37	d20_d10	Snx3	0.218	0.183	0.186653	0.569241	0.80413	control aging
37	d20_d10	ebi	0.091	0.141	-0.209494	0.56943	0.80413	control aging
37	d20_d10	rgn	0.236	0.268	0.164875	0.569672	0.80413	control aging
37	d20_d10	asf1	0.073	0.113	-0.197292	0.571624	0.806031	control aging
37	d20_d10	Mrtf	0.127	0.099	-0.189295	0.57166	0.806031	control aging
37	d20_d10	CG14435	0.273	0.239	0.197413	0.573073	0.806562	control aging
37	d20_d10	CG31717	0.164	0.183	0.16736	0.573219	0.806562	control aging
37	d20_d10	CG9003	0.291	0.38	-0.210642	0.573284	0.806562	control aging
37	d20_d10	Karybeta3	0.073	0.127	-0.230937	0.57332	0.806562	control aging
37	d20_d10	drk	0.182	0.225	-0.223449	0.575063	0.807334	control aging
37	d20_d10	tral	0.6	0.521	0.192849	0.575096	0.807334	control aging
37	d20_d10	CG14229	0.164	0.239	-0.161365	0.575135	0.807334	control aging
37	d20_d10	ND-24	0.255	0.282	0.101822	0.575153	0.807334	control aging
37	d20_d10	Rbcn-3B	0.164	0.239	-0.145926	0.575722	0.807682	control aging
37	d20_d10	mask	0.491	0.408	0.193858	0.576472	0.808282	control aging
37	d20_d10	Reph	0.582	0.493	0.107021	0.577685	0.809532	control aging
37	d20_d10	CG2316	0.382	0.38	-0.201316	0.578947	0.810849	control aging
37	d20_d10	Dim1	0.109	0.169	-0.201588	0.579316	0.810914	control aging
37	d20_d10	Tusp	0.273	0.211	0.323911	0.580226	0.811735	control aging
37	d20_d10	CG32815	0.236	0.239	0.153018	0.580745	0.81201	control aging
37	d20_d10	CG2246	0.255	0.239	0.188083	0.58153	0.812654	control aging
37	d20_d10	Tim8	0.364	0.282	0.234809	0.58201	0.812745	control aging
37	d20_d10	Galphaq	0.473	0.408	0.206181	0.582241	0.812745	control aging
37	d20_d10	Rap2l	0.382	0.296	0.138737	0.584128	0.814064	control aging
37	d20_d10	CG4603	0.127	0.099	0.242425	0.584146	0.814064	control aging
37	d20_d10	Mtch	0.327	0.282	0.335954	0.584158	0.814064	control aging
37	d20_d10	CG8910	0.218	0.197	0.149639	0.585108	0.814777	control aging
37	d20_d10	dre4	0.127	0.099	0.17859	0.585626	0.814777	control aging
37	d20_d10	gprs	0.4	0.437	-0.195142	0.585641	0.814777	control aging
37	d20_d10	Dscam2	0.909	0.901	-0.144015	0.58664	0.815715	control aging
37	d20_d10	nkd	0.564	0.479	0.182029	0.587487	0.816442	control aging
37	d20_d10	Fibp	0.182	0.239	-0.219424	0.588923	0.817985	control aging
37	d20_d10	SF1	0.091	0.127	-0.248076	0.589297	0.818052	control aging
37	d20_d10	ArfGAP1	0.218	0.155	0.193447	0.590273	0.818938	control aging
37	d20_d10	128up	0.109	0.141	0.107994	0.590587	0.818938	control aging
37	d20_d10	mEFTu1	0.073	0.127	-0.230304	0.591029	0.818964	control aging
37	d20_d10	CngB	0.127	0.183	-0.278312	0.591683	0.818964	control aging
37	d20_d10	CG8814	0.182	0.211	0.102282	0.591786	0.818964	control aging
37	d20_d10	RpS19a	0.491	0.563	-0.155014	0.591908	0.818964	control aging
37	d20_d10	CG11665	0.4	0.338	0.216374	0.594234	0.82173	control aging
37	d20_d10	CG13532	0.164	0.141	0.194646	0.595054	0.822411	control aging
37	d20_d10	Dlc90F	0.255	0.338	-0.167915	0.595428	0.822476	control aging
37	d20_d10	RpL24-like	0.382	0.296	0.142965	0.597932	0.824622	control aging
37	d20_d10	CG1910	0.218	0.296	-0.123338	0.598411	0.824622	control aging
37	d20_d10	CG33303	0.309	0.239	0.186862	0.59921	0.824622	control aging
37	d20_d10	l(1)G0289	0.327	0.268	0.23424	0.599585	0.824622	control aging
37	d20_d10	Ref1	0.436	0.423	0.15316	0.5996	0.824622	control aging
37	d20_d10	CG13650	0.145	0.127	0.205328	0.599747	0.824622	control aging
37	d20_d10	Sirt1	0.309	0.268	0.234758	0.599886	0.824622	control aging
37	d20_d10	gcl	0.164	0.113	0.202785	0.599949	0.824622	control aging
37	d20_d10	CG42795	0.218	0.296	-0.120156	0.600103	0.824622	control aging
37	d20_d10	wapl	0.109	0.169	-0.134169	0.600714	0.824622	control aging
37	d20_d10	lola	0.945	0.958	0.130655	0.602344	0.824622	control aging
37	d20_d10	CG2811	0.145	0.211	-0.104164	0.602374	0.824622	control aging
37	d20_d10	Corin	0.309	0.394	-0.123424	0.602471	0.824622	control aging
37	d20_d10	CG2218	0.164	0.127	0.201513	0.602649	0.824622	control aging
37	d20_d10	ND-MWFE	0.491	0.437	0.176008	0.602701	0.824622	control aging
37	d20_d10	Rtf1	0.073	0.127	-0.148073	0.603119	0.824622	control aging
37	d20_d10	Naa60	0.109	0.07	0.185228	0.60317	0.824622	control aging
37	d20_d10	CG18815	0.418	0.507	-0.121944	0.604058	0.824622	control aging
37	d20_d10	Wnt5	0.127	0.127	0.178761	0.604286	0.824622	control aging
37	d20_d10	kibra	0.073	0.127	-0.153703	0.604898	0.824622	control aging
37	d20_d10	Yeti	0.618	0.69	-0.219021	0.605166	0.824622	control aging
37	d20_d10	CG10418	0.109	0.07	0.239269	0.605272	0.824622	control aging
37	d20_d10	CG10417	0.309	0.268	0.245405	0.605355	0.824622	control aging
37	d20_d10	rho-5	0.218	0.155	0.100621	0.605382	0.824622	control aging
37	d20_d10	Ncoa6	0.527	0.577	-0.26125	0.605839	0.824622	control aging
37	d20_d10	Pa1	0.218	0.296	-0.169165	0.606053	0.824622	control aging
37	d20_d10	Crk	0.418	0.507	-0.14219	0.606253	0.824622	control aging
37	d20_d10	AP-2mu	0.273	0.254	-0.103198	0.607092	0.824622	control aging
37	d20_d10	mats	0.127	0.169	-0.169916	0.607181	0.824622	control aging
37	d20_d10	Ssadh	0.145	0.197	-0.205325	0.607893	0.824622	control aging
37	d20_d10	CG14483	0.273	0.197	0.154191	0.608021	0.824622	control aging
37	d20_d10	Gyf	0.364	0.282	0.22188	0.60843	0.824622	control aging
37	d20_d10	mRpS35	0.109	0.07	0.303547	0.608904	0.824622	control aging
37	d20_d10	Chchd3	0.273	0.197	0.132739	0.609108	0.824622	control aging
37	d20_d10	pix	0.236	0.183	0.15574	0.609267	0.824622	control aging
37	d20_d10	EMRE	0.218	0.239	0.137041	0.609545	0.824622	control aging
37	d20_d10	mRpL38	0.164	0.113	0.18896	0.60963	0.824622	control aging
37	d20_d10	CG16903	0.164	0.141	0.184419	0.609848	0.824622	control aging
37	d20_d10	aPKC	0.382	0.437	0.129064	0.610038	0.824622	control aging
37	d20_d10	CG3955	0.309	0.394	-0.114253	0.610236	0.824622	control aging
37	d20_d10	Sik3	0.109	0.141	-0.259031	0.610735	0.824622	control aging
37	d20_d10	Naa20A	0.127	0.085	0.182728	0.610758	0.824622	control aging
37	d20_d10	RASSF8	0.436	0.437	-0.208303	0.611749	0.825515	control aging
37	d20_d10	beat-Ia	0.309	0.268	0.25558	0.612103	0.825515	control aging
37	d20_d10	lncRNA:CR44922	0.218	0.197	0.251475	0.612405	0.825515	control aging
37	d20_d10	velo	0.127	0.099	0.246362	0.614436	0.82781	control aging
37	d20_d10	vtd	0.145	0.141	0.187754	0.614927	0.828027	control aging
37	d20_d10	CG11807	0.109	0.169	-0.109448	0.616203	0.829052	control aging
37	d20_d10	Prosbeta2	0.182	0.155	0.230804	0.616348	0.829052	control aging
37	d20_d10	rdo	0.091	0.113	0.12621	0.617465	0.830111	control aging
37	d20_d10	Arp1	0.2	0.155	0.177697	0.617999	0.830384	control aging
37	d20_d10	Baldspot	0.291	0.282	0.106195	0.618683	0.83086	control aging
37	d20_d10	snz	0.127	0.155	-0.154402	0.619324	0.831219	control aging
37	d20_d10	SMC1	0.109	0.155	-0.241014	0.619847	0.831219	control aging
37	d20_d10	Cen	0.236	0.183	0.209312	0.619943	0.831219	control aging
37	d20_d10	eIF3b	0.182	0.254	-0.163002	0.621088	0.832311	control aging
37	d20_d10	sbr	0.236	0.183	0.186951	0.622016	0.832702	control aging
37	d20_d10	alpha4GT1	0.127	0.141	0.188804	0.622285	0.832702	control aging
37	d20_d10	dnr1	0.182	0.239	-0.206122	0.622374	0.832702	control aging
37	d20_d10	CG3652	0.182	0.254	-0.198711	0.624352	0.83416	control aging
37	d20_d10	lgs	0.436	0.507	-0.22187	0.624709	0.83416	control aging
37	d20_d10	Pfdn5	0.109	0.169	-0.266207	0.625444	0.83416	control aging
37	d20_d10	ABCB7	0.145	0.113	0.290109	0.625606	0.83416	control aging
37	d20_d10	MED28	0.109	0.155	-0.395749	0.62584	0.83416	control aging
37	d20_d10	CG3711	0.255	0.183	0.160717	0.626467	0.83416	control aging
37	d20_d10	CG9123	0.145	0.211	-0.149738	0.626553	0.83416	control aging
37	d20_d10	CG5861	0.309	0.268	0.22381	0.626955	0.83416	control aging
37	d20_d10	nmd	0.218	0.155	0.199259	0.627231	0.83416	control aging
37	d20_d10	nAChRalpha4	0.418	0.338	0.133155	0.627287	0.83416	control aging
37	d20_d10	Rb97D	0.182	0.239	0.122257	0.627339	0.83416	control aging
37	d20_d10	pns	0.091	0.141	-0.213089	0.627762	0.83416	control aging
37	d20_d10	Ublcp1	0.127	0.099	0.152768	0.627786	0.83416	control aging
37	d20_d10	CLS	0.109	0.07	0.155125	0.628731	0.83416	control aging
37	d20_d10	CG43902	0.727	0.789	-0.178704	0.628938	0.83416	control aging
37	d20_d10	CG12877	0.109	0.07	0.195506	0.629787	0.83416	control aging
37	d20_d10	Fim	0.618	0.549	0.17696	0.63004	0.83416	control aging
37	d20_d10	CHOp24	0.291	0.366	-0.277923	0.630304	0.83416	control aging
37	d20_d10	CG3744	0.273	0.254	0.179973	0.630414	0.83416	control aging
37	d20_d10	CG10674	0.145	0.211	-0.145529	0.630435	0.83416	control aging
37	d20_d10	eIF4B	0.418	0.479	-0.16475	0.630746	0.83416	control aging
37	d20_d10	eEF5	0.4	0.479	-0.178002	0.63106	0.83416	control aging
37	d20_d10	CG32039	0.109	0.127	-0.224024	0.631095	0.83416	control aging
37	d20_d10	bab1	0.127	0.183	-0.214939	0.631663	0.834444	control aging
37	d20_d10	Rpn9	0.091	0.141	-0.174315	0.632207	0.834444	control aging
37	d20_d10	Ptpmeg2	0.6	0.676	-0.106222	0.632619	0.834444	control aging
37	d20_d10	CG17776	0.236	0.169	0.162438	0.632952	0.834444	control aging
37	d20_d10	Fas1	0.655	0.648	0.205214	0.633076	0.834444	control aging
37	d20_d10	Pcyt1	0.145	0.211	-0.165253	0.633301	0.834444	control aging
37	d20_d10	CG5946	0.273	0.352	-0.14232	0.634645	0.835776	control aging
37	d20_d10	CG2519	0.236	0.169	0.109088	0.635639	0.835862	control aging
37	d20_d10	CG4287	0.164	0.113	0.139569	0.63616	0.835862	control aging
37	d20_d10	CG9170	0.345	0.324	0.185522	0.636527	0.835862	control aging
37	d20_d10	RpS5a	0.509	0.577	-0.143068	0.636655	0.835862	control aging
37	d20_d10	Rab10	0.182	0.127	0.288864	0.636944	0.835862	control aging
37	d20_d10	CG14073	0.345	0.268	0.133864	0.63706	0.835862	control aging
37	d20_d10	lncRNA:roX1	0.691	0.676	0.109776	0.637301	0.835862	control aging
37	d20_d10	Drep2	0.564	0.479	0.169074	0.637886	0.835862	control aging
37	d20_d10	CG17712	0.109	0.07	0.220345	0.638576	0.835862	control aging
37	d20_d10	roq	0.145	0.141	-0.111506	0.638646	0.835862	control aging
37	d20_d10	Sfxn1-3	0.164	0.225	-0.20466	0.638691	0.835862	control aging
37	d20_d10	Rip11	0.236	0.169	0.138374	0.639022	0.835862	control aging
37	d20_d10	FucT6	0.236	0.225	0.16058	0.639032	0.835862	control aging
37	d20_d10	Tsp96F	0.309	0.268	0.174785	0.639616	0.836163	control aging
37	d20_d10	Dek	0.436	0.521	-0.127474	0.639927	0.836163	control aging
37	d20_d10	kay	0.091	0.127	-0.190247	0.640509	0.836488	control aging
37	d20_d10	fwe	0.455	0.451	-0.115158	0.640992	0.836569	control aging
37	d20_d10	wech	0.327	0.408	-0.1797	0.641338	0.836569	control aging
37	d20_d10	beat-VI	0.236	0.197	0.293222	0.641569	0.836569	control aging
37	d20_d10	side-V	0.327	0.366	-0.22183	0.642441	0.837272	control aging
37	d20_d10	Calr	0.491	0.521	-0.198324	0.643154	0.837766	control aging
37	d20_d10	MtnA	0.182	0.239	-0.149231	0.643682	0.83802	control aging
37	d20_d10	HPS4	0.127	0.099	0.145486	0.644135	0.838176	control aging
37	d20_d10	Ucp4A	0.236	0.169	0.198607	0.64488	0.838197	control aging
37	d20_d10	CG6495	0.236	0.169	0.135253	0.644901	0.838197	control aging
37	d20_d10	M1BP	0.164	0.169	0.149986	0.645151	0.838197	control aging
37	d20_d10	Zcchc7	0.127	0.113	0.220188	0.645708	0.838486	control aging
37	d20_d10	LPCAT	0.164	0.113	0.309571	0.6466	0.83849	control aging
37	d20_d10	La	0.182	0.183	0.278778	0.646838	0.83849	control aging
37	d20_d10	GLS	0.109	0.07	0.254284	0.64699	0.83849	control aging
37	d20_d10	mt:ND2	0.636	0.592	0.21346	0.647045	0.83849	control aging
37	d20_d10	VhaSFD	0.4	0.38	0.143927	0.648028	0.839332	control aging
37	d20_d10	TBC1D16	0.236	0.31	-0.175736	0.648611	0.839578	control aging
37	d20_d10	CG40045	0.727	0.69	0.149095	0.649116	0.839578	control aging
37	d20_d10	Syx18	0.182	0.127	0.286748	0.649756	0.839578	control aging
37	d20_d10	CG11137	0.309	0.38	-0.171239	0.649883	0.839578	control aging
37	d20_d10	GCS2alpha	0.327	0.394	-0.203634	0.650101	0.839578	control aging
37	d20_d10	CG6878	0.127	0.155	0.131689	0.650529	0.839578	control aging
37	d20_d10	Dad1	0.2	0.254	-0.19411	0.650556	0.839578	control aging
37	d20_d10	Galphao	0.982	0.972	0.128435	0.651251	0.839779	control aging
37	d20_d10	Nca	0.418	0.493	-0.145345	0.65138	0.839779	control aging
37	d20_d10	pcs	0.436	0.38	0.184881	0.652075	0.840245	control aging
37	d20_d10	unk	0.473	0.437	0.21903	0.653111	0.841084	control aging
37	d20_d10	Hsp67Bc	0.455	0.507	-0.170804	0.653395	0.841084	control aging
37	d20_d10	CG18766	0.218	0.211	0.136174	0.653966	0.841387	control aging
37	d20_d10	CG31637	0.2	0.141	0.106695	0.654978	0.841894	control aging
37	d20_d10	shep	0.964	0.93	0.100893	0.65503	0.841894	control aging
37	d20_d10	wrd	0.418	0.408	0.188198	0.655378	0.841911	control aging
37	d20_d10	or	0.073	0.113	-0.16874	0.657305	0.842582	control aging
37	d20_d10	dbo	0.255	0.197	0.190725	0.657896	0.842582	control aging
37	d20_d10	stck	0.218	0.155	0.14217	0.658023	0.842582	control aging
37	d20_d10	bab2	0.182	0.197	0.14017	0.658143	0.842582	control aging
37	d20_d10	Jwa	0.218	0.225	0.146441	0.658373	0.842582	control aging
37	d20_d10	Swip-1	0.182	0.183	-0.197354	0.659287	0.842582	control aging
37	d20_d10	Fie	0.545	0.479	0.120876	0.660191	0.842582	control aging
37	d20_d10	CSN4	0.127	0.085	0.17188	0.660359	0.842582	control aging
37	d20_d10	CG11586	0.218	0.155	0.108132	0.660804	0.842582	control aging
37	d20_d10	CG8498	0.309	0.239	0.17912	0.660994	0.842582	control aging
37	d20_d10	CG12091	0.291	0.225	0.117753	0.66147	0.842582	control aging
37	d20_d10	Bub3	0.2	0.155	0.23148	0.661954	0.842582	control aging
37	d20_d10	upSET	0.473	0.451	0.204229	0.662588	0.842582	control aging
37	d20_d10	NP15.6	0.091	0.141	-0.144864	0.663545	0.842582	control aging
37	d20_d10	mRpS14	0.164	0.225	-0.122608	0.663837	0.842582	control aging
37	d20_d10	na	0.273	0.211	0.188415	0.664126	0.842582	control aging
37	d20_d10	CG14535	0.4	0.479	-0.118039	0.664166	0.842582	control aging
37	d20_d10	dpr3	0.109	0.07	0.173972	0.664322	0.842582	control aging
37	d20_d10	Taf6	0.164	0.113	0.13311	0.664462	0.842582	control aging
37	d20_d10	Ank	0.4	0.451	-0.155591	0.665143	0.842582	control aging
37	d20_d10	DCTN2-p50	0.109	0.07	0.136137	0.665212	0.842582	control aging
37	d20_d10	ND-30	0.4	0.394	0.134215	0.665298	0.842582	control aging
37	d20_d10	CG5151	0.345	0.423	-0.110482	0.665372	0.842582	control aging
37	d20_d10	CG9849	0.2	0.141	0.138115	0.666405	0.842582	control aging
37	d20_d10	CG14853	0.364	0.31	0.228827	0.666559	0.842582	control aging
37	d20_d10	Rap1	0.618	0.662	-0.157284	0.666633	0.842582	control aging
37	d20_d10	REPTOR-BP	0.455	0.394	0.199777	0.666769	0.842582	control aging
37	d20_d10	gammaSnap1	0.327	0.324	-0.182666	0.667702	0.842582	control aging
37	d20_d10	dlg1	0.782	0.817	0.183618	0.668543	0.842582	control aging
37	d20_d10	Tailor	0.091	0.141	-0.135535	0.668734	0.842582	control aging
37	d20_d10	mts	0.673	0.69	0.122545	0.668811	0.842582	control aging
37	d20_d10	CG11658	0.164	0.225	-0.150256	0.668992	0.842582	control aging
37	d20_d10	Pgk	0.418	0.493	-0.181155	0.669419	0.842582	control aging
37	d20_d10	l(1)G0156	0.291	0.366	-0.132534	0.669579	0.842582	control aging
37	d20_d10	Pex23	0.091	0.141	-0.165355	0.669759	0.842582	control aging
37	d20_d10	CG13366	0.091	0.141	-0.103607	0.669813	0.842582	control aging
37	d20_d10	CG33203	0.109	0.085	0.22326	0.669971	0.842582	control aging
37	d20_d10	CG11753	0.127	0.085	0.239504	0.670676	0.842582	control aging
37	d20_d10	Rpn10	0.2	0.268	-0.143794	0.670864	0.842582	control aging
37	d20_d10	Nc73EF	0.4	0.324	0.13592	0.670884	0.842582	control aging
37	d20_d10	Vha14-1	0.582	0.634	0.109486	0.672187	0.842582	control aging
37	d20_d10	CG4266	0.2	0.141	0.149169	0.672303	0.842582	control aging
37	d20_d10	CG32758	0.309	0.31	0.118955	0.672787	0.842582	control aging
37	d20_d10	Mst85C	0.091	0.141	-0.143378	0.67283	0.842582	control aging
37	d20_d10	Arf102F	0.4	0.38	-0.181818	0.673135	0.842582	control aging
37	d20_d10	CG42337	0.4	0.479	-0.119756	0.673735	0.842582	control aging
37	d20_d10	Su(dx)	0.182	0.127	0.143275	0.673774	0.842582	control aging
37	d20_d10	CG8206	0.127	0.085	0.202134	0.675116	0.842582	control aging
37	d20_d10	CR18166	0.091	0.141	-0.151919	0.675359	0.842582	control aging
37	d20_d10	Nop60B	0.127	0.085	0.243263	0.675399	0.842582	control aging
37	d20_d10	shot	0.382	0.423	-0.127339	0.675545	0.842582	control aging
37	d20_d10	Las	0.091	0.141	-0.201819	0.675859	0.842582	control aging
37	d20_d10	Nlg2	0.527	0.606	-0.123169	0.676229	0.842582	control aging
37	d20_d10	CG34357	0.182	0.141	0.165298	0.676234	0.842582	control aging
37	d20_d10	Eaf	0.091	0.141	-0.143894	0.676235	0.842582	control aging
37	d20_d10	FoxK	0.291	0.225	0.251931	0.676355	0.842582	control aging
37	d20_d10	olf186-F	0.109	0.155	-0.14094	0.676938	0.842582	control aging
37	d20_d10	CG13409	0.127	0.155	-0.204264	0.677455	0.842582	control aging
37	d20_d10	CG45002	0.473	0.394	0.122322	0.678243	0.842582	control aging
37	d20_d10	CG12851	0.2	0.254	0.105823	0.678739	0.842582	control aging
37	d20_d10	sky	0.491	0.563	-0.173406	0.679372	0.842582	control aging
37	d20_d10	cbs	0.109	0.07	0.1425	0.679705	0.842582	control aging
37	d20_d10	Sema1b	0.145	0.099	0.145855	0.679786	0.842582	control aging
37	d20_d10	CG31814	0.164	0.113	0.260471	0.679833	0.842582	control aging
37	d20_d10	CG9775	0.582	0.634	-0.164123	0.680119	0.842582	control aging
37	d20_d10	CG1677	0.509	0.549	-0.263786	0.680282	0.842582	control aging
37	d20_d10	zda	0.218	0.183	0.163496	0.680374	0.842582	control aging
37	d20_d10	l(2)05714	0.091	0.141	-0.133181	0.680472	0.842582	control aging
37	d20_d10	CG4882	0.127	0.099	0.179162	0.680495	0.842582	control aging
37	d20_d10	yki	0.164	0.113	0.137543	0.680545	0.842582	control aging
37	d20_d10	Stip1	0.109	0.155	-0.259419	0.680729	0.842582	control aging
37	d20_d10	Khc	0.091	0.141	-0.132935	0.681769	0.842582	control aging
37	d20_d10	CG1636	0.164	0.225	-0.113724	0.681855	0.842582	control aging
37	d20_d10	dpr8	0.582	0.535	0.162682	0.682074	0.842582	control aging
37	d20_d10	Herc4	0.164	0.127	0.22049	0.682272	0.842582	control aging
37	d20_d10	CG8617	0.164	0.197	-0.145711	0.682598	0.842582	control aging
37	d20_d10	Pldn	0.182	0.127	0.181919	0.682995	0.842582	control aging
37	d20_d10	robo1	0.127	0.127	0.190187	0.682996	0.842582	control aging
37	d20_d10	PR-Set7	0.145	0.099	0.249533	0.683082	0.842582	control aging
37	d20_d10	Mpcp2	0.691	0.62	0.140573	0.683165	0.842582	control aging
37	d20_d10	G9a	0.382	0.352	0.257687	0.683591	0.842582	control aging
37	d20_d10	Camta	0.2	0.211	-0.148799	0.683744	0.842582	control aging
37	d20_d10	CG5068	0.2	0.169	0.1557	0.684513	0.842582	control aging
37	d20_d10	CG3065	0.109	0.07	0.168516	0.68486	0.842582	control aging
37	d20_d10	Jafrac1	0.527	0.451	0.145045	0.684878	0.842582	control aging
37	d20_d10	CG7582	0.164	0.225	-0.128543	0.685415	0.842582	control aging
37	d20_d10	CG7785	0.164	0.225	-0.132535	0.685587	0.842582	control aging
37	d20_d10	Ulp1	0.091	0.141	-0.123686	0.685894	0.842582	control aging
37	d20_d10	ste24a	0.091	0.141	-0.100436	0.686506	0.842582	control aging
37	d20_d10	Rbp1	0.455	0.479	-0.142595	0.686516	0.842582	control aging
37	d20_d10	Gpo1	0.127	0.127	-0.150444	0.687404	0.842582	control aging
37	d20_d10	TfIIFalpha	0.182	0.155	0.217431	0.687586	0.842582	control aging
37	d20_d10	eIF3k	0.2	0.169	0.277419	0.687839	0.842582	control aging
37	d20_d10	RYBP	0.145	0.099	0.151175	0.68793	0.842582	control aging
37	d20_d10	CG4887	0.2	0.155	0.226318	0.688045	0.842582	control aging
37	d20_d10	Arp10	0.073	0.113	-0.226754	0.688075	0.842582	control aging
37	d20_d10	CG12163	0.127	0.183	-0.163324	0.688754	0.842591	control aging
37	d20_d10	CG42232	0.145	0.169	-0.211025	0.689026	0.842591	control aging
37	d20_d10	ND-39	0.509	0.437	0.144333	0.689596	0.842591	control aging
37	d20_d10	CG8818	0.309	0.268	0.191334	0.691004	0.842591	control aging
37	d20_d10	Rpn12	0.2	0.155	0.171037	0.691263	0.842591	control aging
37	d20_d10	SK	0.655	0.648	0.177016	0.691393	0.842591	control aging
37	d20_d10	CG17337	0.127	0.183	-0.115742	0.691811	0.842591	control aging
