## Supplemental Tables (80MB file) for "Tau polarizes an aging transcriptional signature to excitatory neurons and glia" (part 27 of 104)

### Sheet: Table S4 (continued)
cluster	age_comparisons	gene	pct.1	pct.2	avg_logFC	p_val	padj	analysis
37	d20_d10	Tom40	0.182	0.239	-0.262373	0.69186	0.842591	control aging
37	d20_d10	Bet1	0.109	0.07	0.108699	0.692304	0.842591	control aging
37	d20_d10	Cad87A	0.127	0.183	-0.170226	0.692653	0.842591	control aging
37	d20_d10	CG31145	0.291	0.254	0.188585	0.692656	0.842591	control aging
37	d20_d10	mRpS6	0.182	0.127	0.102899	0.693216	0.842591	control aging
37	d20_d10	Saf-B	0.418	0.366	0.187451	0.693321	0.842591	control aging
37	d20_d10	ttm50	0.109	0.07	0.210582	0.693755	0.842591	control aging
37	d20_d10	CG16974	0.127	0.127	0.112944	0.693779	0.842591	control aging
37	d20_d10	CG17321	0.273	0.282	0.116139	0.694051	0.842591	control aging
37	d20_d10	CG7185	0.418	0.352	0.139413	0.69428	0.842591	control aging
37	d20_d10	noc	0.182	0.127	0.152765	0.694807	0.842591	control aging
37	d20_d10	CG5903	0.473	0.549	-0.131608	0.694842	0.842591	control aging
37	d20_d10	CG8314	0.2	0.225	0.11789	0.694918	0.842591	control aging
37	d20_d10	CG17574	0.164	0.211	-0.169888	0.695316	0.842591	control aging
37	d20_d10	CG9776	0.073	0.113	-0.187597	0.695862	0.842591	control aging
37	d20_d10	Rpn2	0.109	0.113	0.127692	0.696359	0.842591	control aging
37	d20_d10	mRpS21	0.145	0.197	-0.106615	0.696587	0.842591	control aging
37	d20_d10	Trxr-1	0.182	0.225	-0.183366	0.696739	0.842591	control aging
37	d20_d10	CG13928	0.727	0.746	-0.102915	0.696797	0.842591	control aging
37	d20_d10	CG12065	0.218	0.169	0.223996	0.700222	0.846184	control aging
37	d20_d10	Clic	0.327	0.31	-0.137679	0.700588	0.846184	control aging
37	d20_d10	Vhl	0.127	0.155	-0.166585	0.700778	0.846184	control aging
37	d20_d10	RhoGAP19D	0.691	0.62	0.104892	0.701607	0.846512	control aging
37	d20_d10	CG2765	0.218	0.169	0.114691	0.701741	0.846512	control aging
37	d20_d10	ND-B14	0.418	0.38	0.121983	0.702355	0.846512	control aging
37	d20_d10	CG8188	0.455	0.451	0.135506	0.702655	0.846512	control aging
37	d20_d10	CG3420	0.145	0.099	0.17285	0.702814	0.846512	control aging
37	d20_d10	l(3)neo38	0.545	0.62	-0.123902	0.703119	0.846512	control aging
37	d20_d10	CG5412	0.145	0.197	-0.262039	0.703406	0.846512	control aging
37	d20_d10	Opa1	0.273	0.282	-0.147562	0.704686	0.847646	control aging
37	d20_d10	ATPsynG	0.818	0.845	-0.116372	0.705527	0.848252	control aging
37	d20_d10	cbt	0.109	0.155	-0.17569	0.707992	0.850359	control aging
37	d20_d10	PIP5K59B	0.364	0.296	0.103773	0.708295	0.850359	control aging
37	d20_d10	Atg14	0.127	0.127	0.17061	0.708471	0.850359	control aging
37	d20_d10	Atxn7	0.145	0.099	0.104262	0.708739	0.850359	control aging
37	d20_d10	hts	0.364	0.352	0.109773	0.708971	0.850359	control aging
37	d20_d10	Sf3b2	0.182	0.141	0.291933	0.710122	0.850995	control aging
37	d20_d10	CG15916	0.145	0.113	0.178208	0.710178	0.850995	control aging
37	d20_d10	CG1965	0.255	0.268	0.156935	0.711079	0.851298	control aging
37	d20_d10	CG31140	0.764	0.761	0.145945	0.711409	0.851298	control aging
37	d20_d10	2mit	0.127	0.085	0.171404	0.711447	0.851298	control aging
37	d20_d10	YME1L	0.091	0.127	-0.158952	0.712087	0.851422	control aging
37	d20_d10	wol	0.109	0.099	0.160145	0.712541	0.851422	control aging
37	d20_d10	stx	0.345	0.282	0.174689	0.712811	0.851422	control aging
37	d20_d10	CG6959	0.145	0.099	0.127747	0.713115	0.851422	control aging
37	d20_d10	CG17075	0.109	0.085	0.180181	0.713592	0.851422	control aging
37	d20_d10	CG14667	0.127	0.169	-0.181792	0.713891	0.851422	control aging
37	d20_d10	S6kII	0.145	0.183	-0.136663	0.713921	0.851422	control aging
37	d20_d10	Wnk	0.182	0.141	0.172952	0.714478	0.851682	control aging
37	d20_d10	RpS15Ab	0.109	0.155	-0.257793	0.715169	0.851869	control aging
37	d20_d10	Rrp47	0.218	0.225	0.306399	0.715675	0.851869	control aging
37	d20_d10	CG3764	0.109	0.07	0.129604	0.715967	0.851869	control aging
37	d20_d10	Fkbp59	0.218	0.282	-0.138659	0.716679	0.851869	control aging
37	d20_d10	sqz	0.109	0.07	0.254079	0.716725	0.851869	control aging
37	d20_d10	Blos4	0.109	0.07	0.128227	0.716763	0.851869	control aging
37	d20_d10	Task7	0.218	0.282	-0.118591	0.717007	0.851869	control aging
37	d20_d10	P32	0.127	0.169	-0.235155	0.717689	0.851937	control aging
37	d20_d10	CG6420	0.109	0.099	0.170313	0.718003	0.851937	control aging
37	d20_d10	CG14812	0.182	0.239	-0.197908	0.718463	0.851937	control aging
37	d20_d10	CG43783	0.127	0.085	0.111444	0.719487	0.851937	control aging
37	d20_d10	Klp68D	0.145	0.197	-0.12691	0.719523	0.851937	control aging
37	d20_d10	RnpS1	0.127	0.099	0.11762	0.71989	0.851937	control aging
37	d20_d10	CG13887	0.364	0.296	0.132382	0.722259	0.851937	control aging
37	d20_d10	CG6236	0.109	0.085	0.215836	0.722484	0.851937	control aging
37	d20_d10	Rpn11	0.182	0.141	0.146406	0.723048	0.851937	control aging
37	d20_d10	CG11982	0.127	0.085	0.124417	0.723139	0.851937	control aging
37	d20_d10	orb	0.145	0.099	0.117004	0.724273	0.851937	control aging
37	d20_d10	CG17698	0.418	0.352	0.111178	0.724596	0.851937	control aging
37	d20_d10	larp	0.4	0.451	-0.131034	0.724614	0.851937	control aging
37	d20_d10	Bap55	0.145	0.127	0.155476	0.72512	0.851937	control aging
37	d20_d10	CG31800	0.127	0.099	0.180385	0.725277	0.851937	control aging
37	d20_d10	SpdS	0.127	0.085	0.113243	0.725628	0.851937	control aging
37	d20_d10	X11Lbeta	0.655	0.634	-0.13488	0.726459	0.851937	control aging
37	d20_d10	kud	0.145	0.197	-0.112182	0.727116	0.851937	control aging
37	d20_d10	CG9281	0.164	0.155	0.145448	0.727667	0.851937	control aging
37	d20_d10	Scox	0.109	0.07	0.108522	0.728326	0.851937	control aging
37	d20_d10	cdi	0.673	0.634	0.110028	0.72864	0.851937	control aging
37	d20_d10	SCCRO3	0.109	0.07	0.168471	0.728747	0.851937	control aging
37	d20_d10	CG42554	0.109	0.07	0.125837	0.728768	0.851937	control aging
37	d20_d10	CG9171	0.127	0.141	-0.165145	0.729093	0.851937	control aging
37	d20_d10	CtsB1	0.473	0.423	0.122674	0.729511	0.851937	control aging
37	d20_d10	inaE	0.509	0.507	-0.10107	0.729596	0.851937	control aging
37	d20_d10	p130CAS	0.145	0.197	-0.158591	0.729803	0.851937	control aging
37	d20_d10	Drak	0.273	0.254	0.170915	0.730028	0.851937	control aging
37	d20_d10	mRpS22	0.073	0.113	-0.155901	0.730197	0.851937	control aging
37	d20_d10	CtBP	0.8	0.761	0.12342	0.730771	0.851937	control aging
37	d20_d10	Tim17b	0.545	0.507	0.119532	0.731653	0.851937	control aging
37	d20_d10	Kdm4B	0.309	0.268	0.181668	0.731846	0.851937	control aging
37	d20_d10	Cisd2	0.382	0.324	0.124854	0.73196	0.851937	control aging
37	d20_d10	CG34384	0.182	0.239	-0.211426	0.731986	0.851937	control aging
37	d20_d10	CG4404	0.182	0.141	0.207446	0.732121	0.851937	control aging
37	d20_d10	CG33090	0.109	0.099	0.199055	0.732137	0.851937	control aging
37	d20_d10	trus	0.073	0.113	-0.113409	0.732248	0.851937	control aging
37	d20_d10	APP-BP1	0.073	0.113	-0.102366	0.73233	0.851937	control aging
37	d20_d10	Chchd2	0.673	0.732	-0.133264	0.73358	0.851937	control aging
37	d20_d10	lap	0.509	0.577	-0.160562	0.733886	0.851937	control aging
37	d20_d10	CG12129	0.109	0.07	0.102548	0.733919	0.851937	control aging
37	d20_d10	CG14711	0.073	0.113	-0.163361	0.734065	0.851937	control aging
37	d20_d10	CG1172	0.127	0.155	-0.198967	0.734311	0.851937	control aging
37	d20_d10	RNaseX25	0.182	0.239	-0.253453	0.734453	0.851937	control aging
37	d20_d10	CG6154	0.109	0.127	0.10021	0.734791	0.851937	control aging
37	d20_d10	CG8485	0.255	0.31	-0.156941	0.7354	0.851937	control aging
37	d20_d10	CG7065	0.109	0.113	0.13767	0.736012	0.851937	control aging
37	d20_d10	Sema1a	0.8	0.817	-0.109327	0.736563	0.851937	control aging
37	d20_d10	p24-1	0.182	0.183	0.105238	0.736861	0.851937	control aging
37	d20_d10	Bet5	0.127	0.127	0.196416	0.737287	0.851937	control aging
37	d20_d10	Sec16	0.164	0.141	0.175871	0.737502	0.851937	control aging
37	d20_d10	DIP-gamma	0.127	0.085	0.121424	0.737525	0.851937	control aging
37	d20_d10	CG2991	0.255	0.197	0.197211	0.737722	0.851937	control aging
37	d20_d10	CCAP-R	0.073	0.113	-0.149084	0.738008	0.851937	control aging
37	d20_d10	CG5726	0.2	0.239	-0.193733	0.738229	0.851937	control aging
37	d20_d10	CG8360	0.073	0.113	-0.140429	0.739165	0.851937	control aging
37	d20_d10	dsh	0.2	0.169	0.138379	0.739197	0.851937	control aging
37	d20_d10	Act42A	0.109	0.085	0.210335	0.739604	0.851937	control aging
37	d20_d10	CG2063	0.109	0.07	0.104975	0.739751	0.851937	control aging
37	d20_d10	CG44242	0.364	0.352	-0.146693	0.739874	0.851937	control aging
37	d20_d10	Shal	0.418	0.366	0.121729	0.740306	0.851937	control aging
37	d20_d10	CG17684	0.382	0.324	0.135367	0.7405	0.851937	control aging
37	d20_d10	GCC88	0.073	0.113	-0.119846	0.740533	0.851937	control aging
37	d20_d10	Zip102B	0.273	0.225	0.231073	0.740631	0.851937	control aging
37	d20_d10	Dic1	0.091	0.127	-0.158219	0.740672	0.851937	control aging
37	d20_d10	CG42376	0.164	0.141	0.198181	0.741223	0.851937	control aging
37	d20_d10	CkIIbeta	0.418	0.479	-0.133931	0.741577	0.851937	control aging
37	d20_d10	Naa30A	0.091	0.127	-0.231939	0.742339	0.851937	control aging
37	d20_d10	Mkrn1	0.109	0.099	0.169916	0.743931	0.851937	control aging
37	d20_d10	CG42784	0.2	0.197	-0.108959	0.744002	0.851937	control aging
37	d20_d10	CG8369	0.2	0.155	0.154375	0.744894	0.851937	control aging
37	d20_d10	robo3	0.109	0.155	-0.123099	0.745284	0.851937	control aging
37	d20_d10	Ire1	0.073	0.113	-0.102416	0.745851	0.851937	control aging
37	d20_d10	Prp38	0.073	0.113	-0.173386	0.74608	0.851937	control aging
37	d20_d10	CG31638	0.2	0.239	-0.134892	0.746107	0.851937	control aging
37	d20_d10	Atf6	0.327	0.31	0.209204	0.746142	0.851937	control aging
37	d20_d10	CG6454	0.073	0.113	-0.102564	0.746168	0.851937	control aging
37	d20_d10	pins	0.073	0.113	-0.100554	0.746275	0.851937	control aging
37	d20_d10	CG12343	0.145	0.197	-0.159968	0.746414	0.851937	control aging
37	d20_d10	AP-2alpha	0.345	0.366	-0.14208	0.746993	0.851937	control aging
37	d20_d10	CG6051	0.145	0.183	-0.177754	0.747328	0.851937	control aging
37	d20_d10	capu	0.327	0.268	0.12949	0.747445	0.851937	control aging
37	d20_d10	Usf	0.273	0.239	0.191065	0.747875	0.851937	control aging
37	d20_d10	shrb	0.418	0.38	0.188395	0.74788	0.851937	control aging
37	d20_d10	CG1703	0.109	0.07	0.156137	0.747933	0.851937	control aging
37	d20_d10	CG32486	0.545	0.535	-0.100907	0.747963	0.851937	control aging
37	d20_d10	ca	0.109	0.07	0.142235	0.748452	0.851937	control aging
37	d20_d10	CG7222	0.164	0.141	0.126462	0.748477	0.851937	control aging
37	d20_d10	her	0.109	0.07	0.112856	0.748848	0.851937	control aging
37	d20_d10	AhcyL1	0.164	0.155	0.17124	0.748904	0.851937	control aging
37	d20_d10	p47	0.109	0.155	-0.192943	0.749092	0.851937	control aging
37	d20_d10	CG31475	0.145	0.155	0.126342	0.749128	0.851937	control aging
37	d20_d10	side-III	0.527	0.465	0.227501	0.74923	0.851937	control aging
37	d20_d10	CG3797	0.109	0.07	0.110495	0.749288	0.851937	control aging
37	d20_d10	Pli	0.309	0.366	-0.106824	0.749542	0.851937	control aging
37	d20_d10	tou	0.527	0.592	-0.126353	0.749833	0.851937	control aging
37	d20_d10	Lsm12	0.291	0.352	-0.149127	0.750427	0.851937	control aging
37	d20_d10	CG15082	0.109	0.07	0.466472	0.75049	0.851937	control aging
37	d20_d10	Kap-alpha3	0.236	0.197	0.156253	0.750934	0.851937	control aging
37	d20_d10	CG14982	0.182	0.169	0.161333	0.750952	0.851937	control aging
37	d20_d10	fl(2)d	0.291	0.352	-0.109461	0.75174	0.852447	control aging
37	d20_d10	Kap3	0.182	0.183	-0.114031	0.752146	0.852523	control aging
37	d20_d10	Arpc3A	0.109	0.155	-0.102179	0.753148	0.852701	control aging
37	d20_d10	LIMK1	0.255	0.225	0.216079	0.753311	0.852701	control aging
37	d20_d10	l(2)k14710	0.109	0.155	-0.108525	0.753321	0.852701	control aging
37	d20_d10	Socs16D	0.236	0.254	0.109392	0.754435	0.853021	control aging
37	d20_d10	sra	0.255	0.254	0.196278	0.754881	0.853021	control aging
37	d20_d10	TER94	0.164	0.169	0.148491	0.755252	0.853021	control aging
37	d20_d10	atms	0.164	0.127	0.144384	0.755669	0.853021	control aging
37	d20_d10	Rh7	0.164	0.197	-0.209249	0.755837	0.853021	control aging
37	d20_d10	prim	0.291	0.338	0.138738	0.756167	0.853021	control aging
37	d20_d10	CG43850	0.218	0.211	0.117415	0.756257	0.853021	control aging
37	d20_d10	kis	0.636	0.606	0.105006	0.75647	0.853021	control aging
37	d20_d10	CG10340	0.236	0.197	0.167905	0.757255	0.853021	control aging
37	d20_d10	CG4686	0.2	0.155	0.150437	0.757256	0.853021	control aging
37	d20_d10	CG42663	0.109	0.099	0.179588	0.757882	0.853021	control aging
37	d20_d10	5PtaseI	0.273	0.324	-0.154269	0.757955	0.853021	control aging
37	d20_d10	5-HT2B	0.145	0.113	0.140392	0.758726	0.853021	control aging
37	d20_d10	mRpL48	0.236	0.211	0.111634	0.758807	0.853021	control aging
37	d20_d10	CG10214	0.145	0.183	-0.172869	0.758938	0.853021	control aging
37	d20_d10	Ctr1A	0.109	0.113	-0.165909	0.759708	0.853021	control aging
37	d20_d10	CG8289	0.291	0.268	0.133697	0.759812	0.853021	control aging
37	d20_d10	lute	0.145	0.113	0.150559	0.759853	0.853021	control aging
37	d20_d10	CG9413	0.255	0.31	-0.103313	0.760404	0.853021	control aging
37	d20_d10	CG9773	0.109	0.085	0.139111	0.760606	0.853021	control aging
37	d20_d10	CG46301	0.545	0.493	0.128687	0.760729	0.853021	control aging
37	d20_d10	nolo	0.145	0.183	-0.229961	0.761701	0.85373	control aging
37	d20_d10	bc10	0.218	0.169	0.132392	0.763248	0.855083	control aging
37	d20_d10	Tango13	0.236	0.254	0.152981	0.764975	0.856112	control aging
37	d20_d10	CG14995	0.145	0.141	0.129537	0.765159	0.856112	control aging
37	d20_d10	HP1b	0.2	0.254	-0.126943	0.765188	0.856112	control aging
37	d20_d10	CG31051	0.2	0.254	-0.11877	0.766181	0.856346	control aging
37	d20_d10	CG3847	0.091	0.127	-0.150424	0.766327	0.856346	control aging
37	d20_d10	Mat1	0.109	0.127	-0.12493	0.767146	0.856346	control aging
37	d20_d10	RabX4	0.327	0.268	0.114527	0.767328	0.856346	control aging
37	d20_d10	nAChRalpha7	0.418	0.465	-0.135294	0.767388	0.856346	control aging
37	d20_d10	Pal1	0.164	0.127	0.12431	0.767441	0.856346	control aging
37	d20_d10	Nup98-96	0.127	0.099	0.229257	0.769385	0.858133	control aging
37	d20_d10	Vti1a	0.164	0.211	-0.162374	0.77035	0.858829	control aging
37	d20_d10	wkd	0.236	0.211	0.221148	0.771273	0.859226	control aging
37	d20_d10	CG1552	0.109	0.085	0.150279	0.771724	0.859226	control aging
37	d20_d10	Dscam1	0.327	0.352	-0.22398	0.771815	0.859226	control aging
37	d20_d10	CG9246	0.127	0.127	0.107304	0.772293	0.859226	control aging
37	d20_d10	tai	0.491	0.507	0.156194	0.772483	0.859226	control aging
37	d20_d10	Mnn1	0.818	0.775	0.104503	0.772954	0.859226	control aging
37	d20_d10	eIF4EHP	0.6	0.606	0.120953	0.773098	0.859226	control aging
37	d20_d10	SppL	0.145	0.141	0.113734	0.773759	0.85958	control aging
37	d20_d10	mRpL55	0.2	0.254	-0.102528	0.776548	0.862298	control aging
37	d20_d10	HDAC6	0.182	0.141	0.11866	0.777787	0.863103	control aging
37	d20_d10	Cals	0.709	0.704	0.135588	0.77796	0.863103	control aging
37	d20_d10	Mitofilin	0.164	0.127	0.187766	0.778956	0.863269	control aging
37	d20_d10	CG12913	0.091	0.127	-0.123607	0.778981	0.863269	control aging
37	d20_d10	RhoGAP93B	0.491	0.465	0.13111	0.779405	0.863269	control aging
37	d20_d10	CG12822	0.309	0.254	0.147922	0.779483	0.863269	control aging
37	d20_d10	CG6083	0.091	0.127	-0.188006	0.780221	0.863463	control aging
37	d20_d10	mtd	0.691	0.718	-0.140846	0.780345	0.863463	control aging
37	d20_d10	CG32506	0.382	0.423	-0.127324	0.780788	0.863573	control aging
37	d20_d10	vap	0.182	0.141	0.167063	0.781552	0.863641	control aging
37	d20_d10	SelR	0.309	0.254	0.207139	0.782016	0.863641	control aging
37	d20_d10	rn	0.218	0.183	0.181303	0.782317	0.863641	control aging
37	d20_d10	Mlc-c	0.182	0.225	-0.169467	0.782555	0.863641	control aging
37	d20_d10	Nmdar2	0.145	0.113	0.153292	0.783066	0.863641	control aging
37	d20_d10	Uhg1	0.145	0.113	0.118175	0.783185	0.863641	control aging
37	d20_d10	Hs3st-B	0.2	0.155	0.102018	0.783255	0.863641	control aging
37	d20_d10	wcy	0.291	0.324	-0.23164	0.784024	0.864085	control aging
37	d20_d10	CG15814	0.291	0.254	0.151488	0.784642	0.864085	control aging
37	d20_d10	CSN8	0.182	0.155	0.127623	0.784688	0.864085	control aging
37	d20_d10	CG10654	0.145	0.183	-0.137004	0.785081	0.864139	control aging
37	d20_d10	Atox1	0.364	0.423	-0.114358	0.7858	0.864272	control aging
37	d20_d10	Syp	0.673	0.69	0.11367	0.78594	0.864272	control aging
37	d20_d10	CG5079	0.273	0.254	0.119872	0.786353	0.864272	control aging
37	d20_d10	CG46280	0.236	0.197	0.153625	0.786602	0.864272	control aging
37	d20_d10	Dmtn	0.218	0.183	0.219575	0.78692	0.864272	control aging
37	d20_d10	Arp3	0.127	0.169	-0.126327	0.788198	0.86512	control aging
37	d20_d10	RpL27	0.782	0.803	-0.159675	0.788381	0.86512	control aging
37	d20_d10	CG7206	0.127	0.127	-0.108089	0.790412	0.866517	control aging
37	d20_d10	ORMDL	0.164	0.211	-0.195401	0.79046	0.866517	control aging
37	d20_d10	ewg	0.255	0.31	-0.124316	0.790688	0.866517	control aging
37	d20_d10	RhoGEF3	0.255	0.296	-0.18955	0.791411	0.866932	control aging
37	d20_d10	Dhc64C	0.164	0.211	-0.141177	0.792163	0.867377	control aging
37	d20_d10	CG42240	0.109	0.127	-0.188582	0.793419	0.867688	control aging
37	d20_d10	Rab40	0.182	0.155	0.185128	0.793523	0.867688	control aging
37	d20_d10	flw	0.673	0.676	0.139902	0.793822	0.867688	control aging
37	d20_d10	CG8963	0.182	0.197	0.119021	0.793828	0.867688	control aging
37	d20_d10	Sptr	0.145	0.127	0.198686	0.794295	0.867804	control aging
37	d20_d10	lig	0.182	0.225	-0.182433	0.794624	0.867804	control aging
37	d20_d10	CG31510	0.145	0.113	0.117089	0.795796	0.868242	control aging
37	d20_d10	kune	0.109	0.127	-0.141853	0.796408	0.868242	control aging
37	d20_d10	Ipp	0.345	0.394	-0.121106	0.796559	0.868242	control aging
37	d20_d10	CG6330	0.109	0.141	-0.115285	0.796598	0.868242	control aging
37	d20_d10	kek6	0.236	0.282	-0.216216	0.796752	0.868242	control aging
37	d20_d10	GC1	0.127	0.169	-0.21894	0.79768	0.868434	control aging
37	d20_d10	CG6276	0.182	0.183	-0.119059	0.797794	0.868434	control aging
37	d20_d10	app	0.309	0.366	-0.134136	0.797965	0.868434	control aging
37	d20_d10	CG14411	0.145	0.127	0.11745	0.798971	0.869044	control aging
37	d20_d10	CG6044	0.564	0.577	0.119985	0.799216	0.869044	control aging
37	d20_d10	Cdc37	0.273	0.239	0.117181	0.800033	0.869556	control aging
37	d20_d10	RpLP2	0.709	0.69	0.14644	0.801706	0.870651	control aging
37	d20_d10	Prosbeta3	0.127	0.113	0.110253	0.801733	0.870651	control aging
37	d20_d10	gammaSnap2	0.109	0.141	-0.12527	0.802168	0.870747	control aging
37	d20_d10	CG6443	0.127	0.169	-0.140656	0.802954	0.871224	control aging
37	d20_d10	r2d2	0.127	0.169	-0.122447	0.804646	0.872432	control aging
37	d20_d10	Hsp70Bc	0.636	0.676	-0.182375	0.805118	0.872432	control aging
37	d20_d10	Rab3-GEF	0.527	0.563	-0.130213	0.80538	0.872432	control aging
37	d20_d10	CG9205	0.127	0.169	-0.115122	0.805908	0.872432	control aging
37	d20_d10	mRpS33	0.182	0.141	0.21458	0.806045	0.872432	control aging
37	d20_d10	Rab7	0.291	0.239	0.111675	0.80615	0.872432	control aging
37	d20_d10	AP-1mu	0.145	0.169	-0.203844	0.806981	0.872741	control aging
37	d20_d10	CG3651	0.109	0.113	0.146609	0.807549	0.872741	control aging
37	d20_d10	cl	0.273	0.225	0.11139	0.807828	0.872741	control aging
37	d20_d10	CG16935	0.091	0.127	-0.106038	0.808401	0.872741	control aging
37	d20_d10	Vps24	0.345	0.366	-0.124623	0.809494	0.872741	control aging
37	d20_d10	Golgin245	0.091	0.127	-0.119807	0.809707	0.872741	control aging
37	d20_d10	mahe	0.4	0.451	-0.137825	0.809885	0.872741	control aging
37	d20_d10	PPP4R2r	0.273	0.225	0.145452	0.809979	0.872741	control aging
37	d20_d10	CG9065	0.382	0.38	-0.106856	0.810042	0.872741	control aging
37	d20_d10	CG6659	0.109	0.085	0.153003	0.810091	0.872741	control aging
37	d20_d10	Rab18	0.127	0.127	0.137503	0.810587	0.872741	control aging
37	d20_d10	CG31550	0.145	0.127	0.118862	0.810755	0.872741	control aging
37	d20_d10	CG9922	0.2	0.169	0.127187	0.81166	0.872741	control aging
37	d20_d10	Ror	0.127	0.099	0.195511	0.811821	0.872741	control aging
37	d20_d10	NaCP60E	0.6	0.549	0.103579	0.811923	0.872741	control aging
37	d20_d10	Syt14	0.2	0.169	0.145643	0.812457	0.872741	control aging
37	d20_d10	lncRNA:CR31451	0.964	0.972	0.176356	0.814088	0.872741	control aging
37	d20_d10	Srp19	0.127	0.099	0.116058	0.81428	0.872741	control aging
37	d20_d10	Qtzl	0.091	0.127	-0.143151	0.8143	0.872741	control aging
37	d20_d10	CG31457	0.091	0.127	-0.125929	0.814661	0.872741	control aging
37	d20_d10	Nipsnap	0.327	0.38	-0.103957	0.814979	0.872741	control aging
37	d20_d10	CG12054	0.455	0.493	-0.127012	0.815017	0.872741	control aging
37	d20_d10	CG14186	0.273	0.31	-0.201585	0.815132	0.872741	control aging
37	d20_d10	Set	0.218	0.183	0.137886	0.815379	0.872741	control aging
37	d20_d10	Ran	0.327	0.338	-0.101655	0.815436	0.872741	control aging
37	d20_d10	L2HGDH	0.127	0.099	0.17299	0.815733	0.872741	control aging
37	d20_d10	CG11077	0.127	0.113	-0.101587	0.815808	0.872741	control aging
37	d20_d10	CG1814	0.236	0.197	0.189631	0.818127	0.87485	control aging
37	d20_d10	Synj	0.164	0.183	-0.158025	0.819489	0.875659	control aging
37	d20_d10	alpha-Man-Ia	0.291	0.268	0.176109	0.819581	0.875659	control aging
37	d20_d10	frj	0.236	0.282	-0.218636	0.821604	0.877283	control aging
37	d20_d10	CG11099	0.127	0.113	0.111885	0.821867	0.877283	control aging
37	d20_d10	fabp	0.145	0.169	-0.161432	0.822191	0.877283	control aging
37	d20_d10	CG14722	0.109	0.127	-0.131914	0.822496	0.877283	control aging
37	d20_d10	kraken	0.127	0.155	-0.161634	0.823735	0.877578	control aging
37	d20_d10	CG1513	0.182	0.141	0.102508	0.823819	0.877578	control aging
37	d20_d10	Ptp10D	0.236	0.268	-0.161415	0.823835	0.877578	control aging
37	d20_d10	dock	0.182	0.141	0.115321	0.824243	0.877578	control aging
37	d20_d10	Sfxn2	0.182	0.155	0.10594	0.824519	0.877578	control aging
37	d20_d10	CG7324	0.127	0.113	0.118456	0.825234	0.877642	control aging
37	d20_d10	zetaCOP	0.236	0.211	0.109998	0.825276	0.877642	control aging
37	d20_d10	CG15201	0.109	0.085	0.1404	0.825918	0.877953	control aging
37	d20_d10	CG34404	0.273	0.239	0.227047	0.82692	0.878646	control aging
37	d20_d10	Rad23	0.327	0.31	0.11457	0.827287	0.878665	control aging
37	d20_d10	Kank	0.4	0.423	-0.119559	0.828507	0.879589	control aging
37	d20_d10	GstZ2	0.109	0.085	0.150158	0.8293	0.880059	control aging
37	d20_d10	Patronin	0.236	0.239	-0.103028	0.8304	0.880855	control aging
37	d20_d10	Pop2	0.236	0.211	0.146449	0.831049	0.881162	control aging
37	d20_d10	CG14184	0.145	0.141	0.125323	0.831733	0.881162	control aging
37	d20_d10	Sec23	0.182	0.225	-0.135036	0.832029	0.881162	control aging
37	d20_d10	CG42268	0.582	0.634	-0.115525	0.832251	0.881162	control aging
37	d20_d10	CG15309	0.164	0.141	0.109919	0.832611	0.881162	control aging
37	d20_d10	jar	0.109	0.099	0.119544	0.832793	0.881162	control aging
37	d20_d10	NAT1	0.473	0.423	0.110808	0.835832	0.883882	control aging
37	d20_d10	CG8080	0.109	0.085	0.102512	0.836067	0.883882	control aging
37	d20_d10	mEFTs	0.145	0.183	-0.127702	0.836609	0.884075	control aging
37	d20_d10	mRpL15	0.109	0.085	0.104724	0.836953	0.884075	control aging
37	d20_d10	ph-d	0.127	0.099	0.151321	0.837392	0.884168	control aging
37	d20_d10	sns	0.127	0.127	0.10557	0.838531	0.884999	control aging
37	d20_d10	Atg3	0.236	0.254	-0.158148	0.839811	0.885624	control aging
37	d20_d10	CG17841	0.545	0.493	0.114728	0.840636	0.885624	control aging
37	d20_d10	CG34125	0.236	0.197	0.10189	0.840662	0.885624	control aging
37	d20_d10	l(1)10Bb	0.218	0.211	-0.183723	0.840907	0.885624	control aging
37	d20_d10	Hipk	0.655	0.648	0.120374	0.841258	0.885624	control aging
37	d20_d10	CG7379	0.127	0.155	-0.147908	0.841774	0.885624	control aging
37	d20_d10	Atg101	0.164	0.127	0.108795	0.842375	0.885624	control aging
37	d20_d10	Shaw	0.255	0.282	-0.181492	0.842475	0.885624	control aging
37	d20_d10	Pfk	0.236	0.282	-0.113521	0.842488	0.885624	control aging
37	d20_d10	hrg	0.4	0.394	-0.12245	0.8428	0.885624	control aging
37	d20_d10	Mhcl	0.145	0.183	-0.108832	0.843111	0.885624	control aging
37	d20_d10	par-6	0.255	0.225	0.153865	0.843351	0.885624	control aging
37	d20_d10	CG5734	0.182	0.211	-0.146444	0.844532	0.886274	control aging
37	d20_d10	spir	0.309	0.31	-0.104047	0.844675	0.886274	control aging
37	d20_d10	me31B	0.218	0.239	-0.178374	0.845109	0.886359	control aging
37	d20_d10	Clc	0.382	0.38	-0.126931	0.846207	0.887141	control aging
37	d20_d10	fax	0.8	0.761	0.140541	0.846667	0.887253	control aging
37	d20_d10	Blimp-1	0.327	0.366	0.156134	0.847236	0.88748	control aging
37	d20_d10	mim	0.109	0.141	-0.143363	0.84769	0.887586	control aging
37	d20_d10	NC2beta	0.164	0.169	-0.109588	0.84832	0.887875	control aging
37	d20_d10	CG45049	0.545	0.549	0.127074	0.849368	0.888602	control aging
37	d20_d10	Uch-L5	0.109	0.141	-0.112375	0.850651	0.88912	control aging
37	d20_d10	eIF3c	0.145	0.113	0.127196	0.850879	0.88912	control aging
37	d20_d10	CG14407	0.164	0.197	-0.122408	0.850924	0.88912	control aging
37	d20_d10	Vps28	0.145	0.169	-0.108095	0.852038	0.889914	control aging
37	d20_d10	eIF3d1	0.145	0.127	0.109843	0.852969	0.890411	control aging
37	d20_d10	CG1105	0.127	0.099	0.139588	0.853222	0.890411	control aging
37	d20_d10	LpR2	0.164	0.155	0.163278	0.854917	0.891463	control aging
37	d20_d10	Gpb5	0.291	0.268	0.130924	0.854939	0.891463	control aging
37	d20_d10	toc	0.236	0.211	0.157728	0.85533	0.8915	control aging
37	d20_d10	CG42321	0.418	0.394	0.147252	0.857204	0.892701	control aging
37	d20_d10	lncRNA:CR34335	0.891	0.887	0.213294	0.857303	0.892701	control aging
37	d20_d10	Alk	0.418	0.465	-0.159032	0.857891	0.892701	control aging
37	d20_d10	Rcd-1	0.309	0.282	0.117415	0.857943	0.892701	control aging
37	d20_d10	CG3036	0.109	0.141	-0.126874	0.858257	0.892701	control aging
37	d20_d10	Asx	0.145	0.113	0.10847	0.859199	0.893311	control aging
37	d20_d10	DUBAI	0.145	0.169	-0.102693	0.859695	0.893457	control aging
37	d20_d10	Osbp	0.109	0.085	0.211005	0.860209	0.893622	control aging
37	d20_d10	Fdx1	0.182	0.197	-0.186051	0.863379	0.896545	control aging
37	d20_d10	CG4911	0.109	0.141	-0.107081	0.866185	0.899087	control aging
37	d20_d10	IntS3	0.218	0.183	0.129315	0.867817	0.900115	control aging
37	d20_d10	CG10561	0.127	0.127	-0.111558	0.867891	0.900115	control aging
37	d20_d10	CG34159	0.2	0.239	-0.142251	0.868866	0.900691	control aging
37	d20_d10	put	0.164	0.197	-0.154842	0.869163	0.900691	control aging
37	d20_d10	CG14234	0.127	0.099	0.130024	0.869834	0.900793	control aging
37	d20_d10	rl	0.564	0.577	-0.111655	0.87004	0.900793	control aging
37	d20_d10	bma	0.509	0.465	0.140636	0.870336	0.900793	control aging
37	d20_d10	CG15894	0.2	0.197	0.128846	0.871406	0.901528	control aging
37	d20_d10	smog	0.582	0.535	0.107193	0.872304	0.902086	control aging
37	d20_d10	lncRNA:CR46003	0.127	0.127	-0.149735	0.87375	0.90321	control aging
37	d20_d10	Ufd1-like	0.2	0.169	0.153272	0.874338	0.903446	control aging
37	d20_d10	TSG101	0.145	0.127	0.144265	0.875036	0.903796	control aging
37	d20_d10	Acf	0.109	0.085	0.132236	0.875514	0.903919	control aging
37	d20_d10	Dab	0.309	0.282	0.101032	0.875884	0.903929	control aging
37	d20_d10	Bet3	0.164	0.155	-0.110707	0.877231	0.904948	control aging
37	d20_d10	Lcch3	0.2	0.197	0.10855	0.878382	0.905187	control aging
37	d20_d10	Uhg5	0.309	0.352	-0.123184	0.878444	0.905187	control aging
37	d20_d10	CG3558	0.127	0.113	0.215522	0.878669	0.905187	control aging
37	d20_d10	Lar	0.727	0.718	0.119321	0.879026	0.905187	control aging
37	d20_d10	CG12848	0.127	0.141	-0.129385	0.879316	0.905187	control aging
37	d20_d10	LpR1	0.436	0.479	-0.103116	0.879623	0.905187	control aging
37	d20_d10	bif	0.273	0.31	-0.140683	0.880989	0.905361	control aging
37	d20_d10	Nlg3	0.709	0.746	-0.168039	0.881011	0.905361	control aging
37	d20_d10	DAAM	0.164	0.183	0.134735	0.88104	0.905361	control aging
37	d20_d10	Pabp2	0.273	0.239	0.163625	0.881387	0.905361	control aging
37	d20_d10	beat-Va	0.145	0.141	0.129604	0.881723	0.905361	control aging
37	d20_d10	ZAP3	0.2	0.211	0.137988	0.881952	0.905361	control aging
37	d20_d10	eIF4G2	0.436	0.423	0.104518	0.883165	0.905671	control aging
37	d20_d10	Glut1	0.509	0.465	0.190958	0.883298	0.905671	control aging
37	d20_d10	stan	0.182	0.183	0.173322	0.883335	0.905671	control aging
37	d20_d10	CG7029	0.364	0.38	-0.13512	0.884756	0.906758	control aging
37	d20_d10	olf413	0.418	0.423	0.148733	0.886912	0.908596	control aging
37	d20_d10	CG44153	0.164	0.197	-0.149647	0.888069	0.909411	control aging
37	d20_d10	CG14082	0.109	0.085	0.101648	0.889066	0.910061	control aging
37	d20_d10	Miro	0.164	0.141	0.100834	0.891518	0.911903	control aging
37	d20_d10	CG14894	0.127	0.155	-0.105887	0.891644	0.911903	control aging
37	d20_d10	eEF1delta	0.182	0.211	-0.113884	0.892416	0.911903	control aging
37	d20_d10	Snoo	0.291	0.324	-0.148559	0.892435	0.911903	control aging
37	d20_d10	rno	0.273	0.254	0.127122	0.892679	0.911903	control aging
37	d20_d10	CG1637	0.273	0.31	-0.113503	0.893289	0.912156	control aging
37	d20_d10	ND-MLRQ	0.764	0.732	0.104958	0.89596	0.914512	control aging
37	d20_d10	woc	0.164	0.155	0.112368	0.897008	0.91521	control aging
37	d20_d10	bcn92	0.309	0.338	-0.11685	0.899928	0.917817	control aging
37	d20_d10	CG30463	0.273	0.31	-0.158446	0.900469	0.917996	control aging
37	d20_d10	Neb-cGP	0.655	0.69	-0.115496	0.903287	0.920347	control aging
37	d20_d10	eIF2beta	0.327	0.31	0.104103	0.90352	0.920347	control aging
37	d20_d10	Crtc	0.4	0.423	-0.17598	0.903873	0.920347	control aging
37	d20_d10	CG2926	0.345	0.31	0.225417	0.904695	0.920811	control aging
37	d20_d10	ens	0.345	0.352	-0.124206	0.905204	0.920956	control aging
37	d20_d10	Pcmt	0.2	0.183	0.106349	0.905871	0.921262	control aging
37	d20_d10	RpL23A	0.782	0.803	-0.115976	0.906314	0.921288	control aging
37	d20_d10	su(w[a])	0.236	0.268	-0.139483	0.90663	0.921288	control aging
37	d20_d10	kcc	0.455	0.423	0.105727	0.907282	0.921578	control aging
37	d20_d10	puc	0.091	0.113	-0.119157	0.90795	0.921885	control aging
37	d20_d10	CG6523	0.091	0.113	-0.126927	0.908766	0.922058	control aging
37	d20_d10	dpr4	0.2	0.197	0.112714	0.908855	0.922058	control aging
37	d20_d10	Ptp4E	0.145	0.141	0.10143	0.910449	0.923303	control aging
37	d20_d10	CG17754	0.109	0.099	0.105783	0.913247	0.925767	control aging
37	d20_d10	nAChRalpha2	0.127	0.141	-0.108929	0.914782	0.92695	control aging
37	d20_d10	Arl5	0.091	0.113	-0.100028	0.915165	0.926964	control aging
37	d20_d10	ytr	0.291	0.324	-0.115647	0.915895	0.92733	control aging
37	d20_d10	qkr58E-1	0.236	0.268	-0.116408	0.917053	0.928128	control aging
37	d20_d10	Nedd4	0.2	0.183	0.135871	0.918461	0.92918	control aging
37	d20_d10	CG9784	0.145	0.127	0.164061	0.920332	0.930352	control aging
37	d20_d10	hdc	0.655	0.62	0.100778	0.92036	0.930352	control aging
37	d20_d10	Hmt4-20	0.236	0.268	-0.132812	0.921468	0.931093	control aging
37	d20_d10	CG2993	0.327	0.31	0.104573	0.921834	0.931093	control aging
37	d20_d10	Tao	0.291	0.296	0.121478	0.922821	0.931715	control aging
37	d20_d10	Dpck	0.127	0.127	0.103145	0.929812	0.938397	control aging
37	d20_d10	mt:ND6	0.8	0.803	0.116695	0.93319	0.941428	control aging
37	d20_d10	Kr-h1	0.145	0.169	-0.107586	0.93419	0.94206	control aging
37	d20_d10	Mp	0.455	0.423	0.116416	0.935667	0.94317	control aging
37	d20_d10	CG17270	0.164	0.169	-0.110485	0.936892	0.944027	control aging
37	d20_d10	Rpn5	0.164	0.155	0.132034	0.939204	0.945878	control aging
37	d20_d10	CG15537	0.127	0.127	0.727339	0.939482	0.945878	control aging
37	d20_d10	Syn	0.564	0.592	-0.128429	0.940315	0.946338	control aging
37	d20_d10	sip3	0.109	0.113	0.221846	0.940858	0.946506	control aging
37	d20_d10	CG13339	0.127	0.141	-0.102346	0.942103	0.947379	control aging
37	d20_d10	CG3760	0.109	0.113	-0.133813	0.947675	0.952601	control aging
37	d20_d10	nAChRalpha3	0.145	0.127	0.159574	0.949479	0.954032	control aging
37	d20_d10	Fgop2	0.145	0.155	-0.112019	0.951262	0.955443	control aging
37	d20_d10	CG12024	0.164	0.183	-0.124109	0.95204	0.955842	control aging
37	d20_d10	CG7945	0.4	0.394	-0.144576	0.956594	0.960031	control aging
37	d20_d10	ena	0.2	0.211	-0.179065	0.958574	0.961634	control aging
37	d20_d10	tara	0.491	0.507	-0.143284	0.959764	0.962444	control aging
37	d20_d10	Sod2	0.218	0.239	-0.128367	0.961158	0.963457	control aging
37	d20_d10	Cp190	0.236	0.254	0.111461	0.967636	0.969564	control aging
37	d20_d10	Bmcp	0.127	0.141	0.155046	0.975665	0.977219	control aging
37	d20_d10	Blos3	0.145	0.155	-0.131775	0.983204	0.984379	control aging
37	d20_d10	hppy	0.218	0.225	-0.17052	0.98641	0.987195	control aging
37	d20_d10	Schip1	0.364	0.352	0.156807	0.988031	0.988424	control aging
37	d20_d10	Atx2	0.327	0.324	0.149861	0.998408	0.998408	control aging
38	d20_d10	Hr38	0.333	0.817	-1.34544	3.34358e-12	6.51999e-09	control aging
38	d20_d10	Hsp83	0.594	0.779	-1.65059	4.65603e-08	4.53963e-05	control aging
38	d20_d10	lncRNA:Hsromega	0.899	0.981	-0.945314	1.41522e-07	9.19896e-05	control aging
38	d20_d10	fkh	0.913	0.712	0.736422	5.08177e-07	0.000247736	control aging
38	d20_d10	mt:CoI	0.812	0.99	-0.721211	1.42974e-06	0.000557597	control aging
38	d20_d10	DnaJ-1	0.174	0.471	-1.44157	2.08272e-06	0.000676883	control aging
38	d20_d10	beat-IIa	1	0.971	0.429748	8.28845e-06	0.00230892	control aging
38	d20_d10	lncRNA:CR31451	0.986	0.942	0.552081	1.48011e-05	0.0031905	control aging
38	d20_d10	Usp7	0.536	0.279	0.792071	1.56553e-05	0.0031905	control aging
38	d20_d10	Yp2	0.029	0.269	-0.835134	1.63615e-05	0.0031905	control aging
38	d20_d10	lncRNA:CR45660	0.145	0	0.693642	2.03491e-05	0.00358715	control aging
38	d20_d10	ATPsynC	0.725	0.952	-0.446341	2.35763e-05	0.00358715	control aging
38	d20_d10	stv	0.319	0.654	-1.07513	2.39144e-05	0.00358715	control aging
38	d20_d10	CG13954	0.609	0.375	0.663319	4.61163e-05	0.00602441	control aging
38	d20_d10	mt:Cyt-b	0.797	0.933	-0.73187	4.63416e-05	0.00602441	control aging
38	d20_d10	luna	0.188	0.51	-0.842336	5.93722e-05	0.00723599	control aging
38	d20_d10	CG17839	0.826	0.587	0.58949	7.14269e-05	0.00819309	control aging
38	d20_d10	Hsp70Bc	0.145	0.385	-1.92419	7.83858e-05	0.0084918	control aging
38	d20_d10	snRNA:7SK	0.739	0.596	0.546843	8.96181e-05	0.00919765	control aging
38	d20_d10	Yp3	0.043	0.269	-0.509412	0.000113744	0.0110901	control aging
38	d20_d10	sr	0.043	0.26	-0.943035	0.000202114	0.0182462	control aging
38	d20_d10	mt:CoII	0.826	0.923	-0.873668	0.000205855	0.0182462	control aging
38	d20_d10	mt:ND4	0.348	0.654	-0.862887	0.000226555	0.019208	control aging
38	d20_d10	mt:ATPase6	0.855	0.981	-0.45455	0.000260803	0.0211902	control aging
38	d20_d10	RpL8	0.652	0.894	-0.180607	0.000330532	0.0249516	control aging
38	d20_d10	mt:CoIII	0.768	0.913	-0.807501	0.000332688	0.0249516	control aging
38	d20_d10	escl	0.101	0	0.570641	0.000464587	0.0323552	control aging
38	d20_d10	Rad60	0.101	0	0.529706	0.000464587	0.0323552	control aging
38	d20_d10	ftz-f1	0.391	0.635	-0.115139	0.000753472	0.0506645	control aging
38	d20_d10	asRNA:CR45874	0	0.106	-0.45742	0.00104963	0.0682258	control aging
38	d20_d10	CG6766	0.159	0.019	0.647064	0.00110002	0.0691948	control aging
38	d20_d10	RpS28b	0.681	0.904	-0.2521	0.00118197	0.0719581	control aging
38	d20_d10	CG9098	0.145	0.01	0.634634	0.00122181	0.0719581	control aging
38	d20_d10	Ten-a	0.913	0.846	0.390544	0.00125465	0.0719581	control aging
38	d20_d10	CG42750	0.667	0.394	0.457119	0.00137185	0.0764315	control aging
38	d20_d10	hig	0.884	0.673	0.409701	0.00141271	0.0765216	control aging
38	d20_d10	Vha13	0.71	0.885	-0.416179	0.00189141	0.0983092	control aging
38	d20_d10	CG32683	0.609	0.337	0.568875	0.00191577	0.0983092	control aging
38	d20_d10	ND-AGGG	0.348	0.154	0.673521	0.00198155	0.0990775	control aging
38	d20_d10	CG42613	0.58	0.49	0.445193	0.00229383	0.111824	control aging
38	d20_d10	w	0.159	0.337	-1.2048	0.00239216	0.112269	control aging
38	d20_d10	CG6767	0.275	0.538	-0.494155	0.0024181	0.112269	control aging
38	d20_d10	CG9821	0.971	1	-0.218011	0.00258625	0.11545	control aging
38	d20_d10	robo2	0.261	0.077	0.724706	0.00260504	0.11545	control aging
38	d20_d10	rdgA	0.812	0.952	-0.274142	0.00268167	0.115656	control aging
38	d20_d10	Axud1	0.217	0.077	0.776415	0.00272831	0.115656	control aging
38	d20_d10	CG14082	0.116	0.26	-0.11168	0.00281498	0.116792	control aging
38	d20_d10	Hsp23	0.159	0.375	-1.66271	0.0030206	0.121504	control aging
38	d20_d10	Ubr1	0.304	0.135	0.693897	0.00305318	0.121504	control aging
38	d20_d10	CG5446	0.014	0.154	-0.543798	0.00348105	0.13298	control aging
38	d20_d10	RpL15	0.725	0.913	-0.295476	0.00351133	0.13298	control aging
38	d20_d10	Gycalpha99B	0.116	0.327	-0.648273	0.00354613	0.13298	control aging
38	d20_d10	CG14186	0.217	0.442	-0.773136	0.00364615	0.134151	control aging
38	d20_d10	28SrRNA-Psi:CR45859	0.232	0.058	0.57984	0.00372043	0.134349	control aging
38	d20_d10	Liprin-gamma	0.797	0.683	0.458102	0.00394956	0.14003	control aging
38	d20_d10	UbcE2M	0.029	0.183	-0.598288	0.00420032	0.146261	control aging
38	d20_d10	ND-B15	0.188	0.356	-0.108928	0.00508416	0.170963	control aging
38	d20_d10	par-6	0.029	0.144	-0.260854	0.00508504	0.170963	control aging
38	d20_d10	Dop2R	0.681	0.827	-0.416891	0.00520554	0.172048	control aging
38	d20_d10	CG31140	0.29	0.481	-0.148057	0.00563847	0.180121	control aging
38	d20_d10	CG31635	0.449	0.471	0.333598	0.00565278	0.180121	control aging
38	d20_d10	RpL22	0.304	0.115	0.660202	0.00572692	0.180121	control aging
38	d20_d10	CG13933	0.145	0.019	0.6868	0.00587488	0.180556	control aging
38	d20_d10	side-V	0.145	0.019	0.510307	0.00592595	0.180556	control aging
38	d20_d10	COX7C	0.42	0.644	-0.501245	0.0062794	0.183802	control aging
38	d20_d10	mt:ND5	0.464	0.702	-0.322139	0.00629804	0.183802	control aging
38	d20_d10	Ndfip	0.246	0.077	0.629626	0.00642734	0.183802	control aging
38	d20_d10	CG17778	0.261	0.481	-0.600518	0.00645729	0.183802	control aging
38	d20_d10	PrBP	0.058	0.221	-0.478198	0.00662243	0.183802	control aging
38	d20_d10	RpS26	0.667	0.837	-0.37529	0.00665257	0.183802	control aging
38	d20_d10	RpL12	0.609	0.817	-0.385281	0.00669228	0.183802	control aging
38	d20_d10	kdn	0.377	0.183	0.627473	0.00715993	0.189149	control aging
38	d20_d10	Ktl	0.232	0.067	0.573502	0.00725059	0.189149	control aging
38	d20_d10	Hsp26	0.29	0.51	-1.22823	0.00731839	0.189149	control aging
38	d20_d10	upSET	0.275	0.365	0.117686	0.00734331	0.189149	control aging
38	d20_d10	Pdfr	0.478	0.308	0.705623	0.00748029	0.189149	control aging
38	d20_d10	RpS3A	0.623	0.808	-0.424038	0.00755257	0.189149	control aging
38	d20_d10	Cisd2	0.145	0.346	-0.63676	0.00756595	0.189149	control aging
38	d20_d10	TfIIFalpha	0.014	0.135	-0.495629	0.00767722	0.189501	control aging
38	d20_d10	CG14464	0.449	0.5	0.220268	0.0077845	0.189747	control aging
38	d20_d10	ninaE	0.029	0.163	-1.03146	0.00858162	0.202645	control aging
38	d20_d10	RpL17	0.449	0.683	-0.313538	0.00866221	0.202645	control aging
38	d20_d10	Arr2	0.014	0.135	-0.75401	0.00869036	0.202645	control aging
38	d20_d10	Nlg4	0.362	0.202	0.667766	0.00872933	0.202645	control aging
38	d20_d10	Kcmf1	0.203	0.058	0.541621	0.00903241	0.20547	control aging
38	d20_d10	Ggamma30A	0.203	0.423	-0.591783	0.00906174	0.20547	control aging
38	d20_d10	alpha-Man-IIb	0.232	0.077	0.70568	0.00920732	0.206371	control aging
38	d20_d10	CG6770	0.754	0.837	-0.434694	0.00933544	0.206865	control aging
38	d20_d10	beat-IIb	0.812	0.635	0.38819	0.00957795	0.209854	control aging
38	d20_d10	CG9257	0.188	0.077	0.656364	0.00982326	0.210886	control aging
38	d20_d10	Alas	0.13	0.327	-0.573231	0.00984137	0.210886	control aging
38	d20_d10	Idh3b	0.159	0.365	-0.525245	0.01045	0.218909	control aging
38	d20_d10	dsh	0.304	0.125	0.614487	0.0105529	0.218909	control aging
38	d20_d10	Rack1	0.449	0.644	-0.511884	0.0106395	0.218909	control aging
38	d20_d10	CG14408	0.145	0.298	-0.129341	0.0107627	0.218909	control aging
38	d20_d10	CG6227	0.159	0.038	0.627969	0.0109081	0.218909	control aging
38	d20_d10	lap	0.391	0.221	0.574743	0.0109425	0.218909	control aging
38	d20_d10	Mical	0.217	0.067	0.549733	0.0110016	0.218909	control aging
38	d20_d10	Stat92E	0.116	0.26	-0.206439	0.0111517	0.219655	control aging
38	d20_d10	Yp1	0.014	0.106	-0.321106	0.0113131	0.220606	control aging
38	d20_d10	Hsp27	0.116	0.298	-1.33157	0.0115101	0.222225	control aging
38	d20_d10	sif	0.681	0.654	0.296079	0.0116283	0.222305	control aging
38	d20_d10	sun	0.261	0.481	-0.372134	0.0121458	0.226825	control aging
38	d20_d10	Chchd2	0.464	0.663	-0.531403	0.0123378	0.226825	control aging
38	d20_d10	slo	0.725	0.856	0.123636	0.0124076	0.226825	control aging
38	d20_d10	CG11563	0.13	0.019	0.516812	0.0124225	0.226825	control aging
38	d20_d10	scrt	0.87	0.962	-0.250794	0.0124463	0.226825	control aging
38	d20_d10	CG10077	0.913	0.99	-0.17411	0.0127489	0.230188	control aging
38	d20_d10	TM4SF	0.58	0.788	-0.33077	0.0130497	0.233458	control aging
38	d20_d10	mbf1	0.203	0.356	-0.139344	0.0136952	0.242779	control aging
38	d20_d10	CG12502	0.116	0.298	-0.584767	0.0142015	0.24892	control aging
38	d20_d10	CG43850	0.304	0.163	0.565153	0.0142969	0.24892	control aging
38	d20_d10	Tango14	0.014	0.125	-0.449043	0.0152192	0.25802	control aging
38	d20_d10	CG13229	0.101	0.01	0.483748	0.0152492	0.25802	control aging
38	d20_d10	CG3530	0.188	0.058	0.672252	0.0153294	0.25802	control aging
38	d20_d10	CG11247	0.275	0.106	0.545027	0.0153489	0.25802	control aging
38	d20_d10	CG42392	0.536	0.74	-0.364379	0.0157572	0.260785	control aging
38	d20_d10	RpS8	0.768	0.904	-0.308589	0.0157808	0.260785	control aging
38	d20_d10	RpL24	0.58	0.779	-0.393256	0.015985	0.261632	control aging
38	d20_d10	san	0.043	0.183	-0.551103	0.0161252	0.261632	control aging
38	d20_d10	AIMP3	0.058	0.163	-0.215588	0.0162569	0.261632	control aging
38	d20_d10	cnn	0.275	0.115	0.688669	0.0163688	0.261632	control aging
38	d20_d10	CG33144	0.449	0.25	0.510715	0.0169367	0.268509	control aging
38	d20_d10	Hasp	0.841	0.808	0.328177	0.0177907	0.279774	control aging
38	d20_d10	smt3	0.536	0.596	0.159603	0.0180251	0.281192	control aging
38	d20_d10	Klp68D	0.145	0.029	0.413369	0.0183898	0.283335	control aging
38	d20_d10	CG1416	0.188	0.375	-0.308482	0.0184531	0.283335	control aging
38	d20_d10	jef	0.261	0.471	-0.441782	0.018954	0.288631	control aging
38	d20_d10	ND-B17	0.174	0.365	-0.537943	0.0192178	0.288631	control aging
38	d20_d10	CG3662	0.565	0.75	-0.373722	0.0193322	0.288631	control aging
38	d20_d10	kek3	0.377	0.202	0.558311	0.0194701	0.288631	control aging
38	d20_d10	GCS2alpha	0.333	0.154	0.55997	0.0196407	0.288631	control aging
38	d20_d10	Dg	0.203	0.125	0.60184	0.0196861	0.288631	control aging
38	d20_d10	Dak1	0.101	0.269	-0.563295	0.0202825	0.293033	control aging
38	d20_d10	Tbce	0.014	0.115	-0.432911	0.0202869	0.293033	control aging
38	d20_d10	RpL36	0.783	0.856	-0.318288	0.020526	0.294306	control aging
38	d20_d10	eEF5	0.159	0.346	-0.516587	0.0214512	0.305328	control aging
38	d20_d10	Hsp68	0.232	0.413	-0.884267	0.0217103	0.305789	control aging
38	d20_d10	CG11357	0.159	0.048	0.498547	0.0218862	0.305789	control aging
38	d20_d10	LpR2	0.304	0.346	0.270787	0.0219541	0.305789	control aging
38	d20_d10	emc	0.812	0.654	0.315854	0.0221274	0.306018	control aging
38	d20_d10	ATPsynE	0.478	0.577	-0.41883	0.0227126	0.310089	control aging
38	d20_d10	Prosalpha6	0.174	0.048	0.366475	0.0233275	0.310089	control aging
38	d20_d10	RpS18	0.725	0.856	-0.33764	0.0235056	0.310089	control aging
38	d20_d10	eIF1	0.304	0.5	-0.261371	0.0235837	0.310089	control aging
38	d20_d10	mura	0.275	0.481	-0.484953	0.0237564	0.310089	control aging
38	d20_d10	MED21	0.217	0.413	-0.395836	0.0237867	0.310089	control aging
38	d20_d10	nAChRalpha4	0.348	0.183	0.221148	0.0240072	0.310089	control aging
38	d20_d10	Sar1	0.304	0.365	0.154074	0.0241299	0.310089	control aging
38	d20_d10	Pdha	0.348	0.173	0.5005	0.0242575	0.310089	control aging
38	d20_d10	Pka-R2	0.319	0.51	-0.162122	0.024279	0.310089	control aging
38	d20_d10	TfAP-2	0.507	0.337	0.496818	0.0243006	0.310089	control aging
38	d20_d10	Rrp47	0.188	0.058	0.491668	0.02433	0.310089	control aging
38	d20_d10	Moe	0.145	0.212	0.108365	0.0247215	0.312693	control aging
38	d20_d10	Hel25E	0.145	0.038	0.56203	0.0248551	0.312693	control aging
38	d20_d10	CG12239	0.029	0.144	-0.998304	0.025348	0.314213	control aging
38	d20_d10	spen	0.826	0.952	-0.101004	0.0255286	0.314213	control aging
38	d20_d10	CG43658	0.478	0.673	-0.389618	0.0256118	0.314213	control aging
38	d20_d10	GluRIB	0.768	0.683	0.41938	0.0256204	0.314213	control aging
38	d20_d10	mRpS5	0.101	0.24	-0.648003	0.0261761	0.316425	control aging
38	d20_d10	Pal2	0.58	0.462	0.421095	0.0262898	0.316425	control aging
38	d20_d10	CG5946	0.261	0.462	-0.39041	0.0263428	0.316425	control aging
38	d20_d10	dnc	0.812	0.856	0.211085	0.0264499	0.316425	control aging
38	d20_d10	Saf-B	0.29	0.183	0.487375	0.0266265	0.316595	control aging
38	d20_d10	E(Pc)	0.478	0.346	0.51097	0.0270289	0.319432	control aging
38	d20_d10	uzip	0.072	0.192	-0.27522	0.0274922	0.321984	control aging
38	d20_d10	Dmtn	0.203	0.087	0.578115	0.027575	0.321984	control aging
38	d20_d10	asRNA:CR44030	0.043	0.163	-0.344111	0.0279234	0.324088	control aging
38	d20_d10	cpo	1	0.962	0.250161	0.0280876	0.324088	control aging
38	d20_d10	CG31705	0.116	0.019	0.917105	0.0284896	0.325524	control aging
38	d20_d10	ps	0.725	0.885	-0.129862	0.0285944	0.325524	control aging
38	d20_d10	trn	0.116	0.019	0.546764	0.0287129	0.325524	control aging
38	d20_d10	CG2852	0.261	0.442	-0.252095	0.029332	0.330621	control aging
38	d20_d10	RpL39	0.638	0.462	0.403211	0.0296053	0.331784	control aging
38	d20_d10	CG15916	0.043	0.163	-0.518485	0.0297821	0.331857	control aging
38	d20_d10	ND-39	0.435	0.413	0.332814	0.0301684	0.332506	control aging
38	d20_d10	trv	0.826	0.856	0.224383	0.0301813	0.332506	control aging
38	d20_d10	Lam	0.232	0.087	0.451699	0.0309493	0.339051	control aging
38	d20_d10	mod(mdg4)	0.232	0.135	0.512434	0.0311823	0.339695	control aging
38	d20_d10	tty	0.333	0.308	0.366155	0.0319141	0.344886	control aging
38	d20_d10	Klp64D	0.014	0.106	-0.462972	0.0320125	0.344886	control aging
38	d20_d10	Sytalpha	0.391	0.231	0.565694	0.032602	0.349307	control aging
38	d20_d10	wdb	0.754	0.683	0.261454	0.0331171	0.349945	control aging
38	d20_d10	JIL-1	0.203	0.375	-0.311529	0.033363	0.349945	control aging
38	d20_d10	CG41128	0.754	0.663	0.336989	0.0333638	0.349945	control aging
38	d20_d10	CG13551	0.116	0.26	-0.603913	0.0333794	0.349945	control aging
38	d20_d10	CG14483	0.116	0.269	-0.552061	0.034085	0.355432	control aging
38	d20_d10	glo	0.565	0.385	0.441858	0.0343813	0.356615	control aging
38	d20_d10	RpL21	0.739	0.808	-0.392305	0.0347372	0.35753	control aging
38	d20_d10	onecut	0.391	0.423	0.211649	0.0348362	0.35753	control aging
38	d20_d10	Gprk2	0.768	0.644	0.331334	0.0359062	0.364749	control aging
38	d20_d10	Sema1a	0.464	0.51	0.192355	0.0361209	0.364749	control aging
38	d20_d10	Calr	0.174	0.317	-0.197804	0.0361402	0.364749	control aging
38	d20_d10	CG31324	0.464	0.346	0.44122	0.0363759	0.364749	control aging
38	d20_d10	VAChT	0.623	0.798	-0.174384	0.036748	0.364749	control aging
38	d20_d10	pigs	0.29	0.163	0.579181	0.0369753	0.364749	control aging
38	d20_d10	Cdc27	0.014	0.106	-0.410877	0.0371673	0.364749	control aging
38	d20_d10	CG8878	0.159	0.048	0.461006	0.0373434	0.364749	control aging
38	d20_d10	CG31712	0.261	0.442	-0.29938	0.0376318	0.364749	control aging
38	d20_d10	Ufd4	0.13	0.135	0.344082	0.0378024	0.364749	control aging
38	d20_d10	eff	0.536	0.606	0.164423	0.0381174	0.364749	control aging
38	d20_d10	mRpL55	0.087	0.231	-0.578094	0.0382228	0.364749	control aging
38	d20_d10	Vha14-1	0.333	0.519	-0.257407	0.0382437	0.364749	control aging
38	d20_d10	CG3625	0.435	0.404	0.352903	0.0386305	0.364749	control aging
38	d20_d10	Ccdc58	0.014	0.106	-0.370069	0.0387741	0.364749	control aging
38	d20_d10	CG6329	0.899	0.856	-0.11826	0.0390005	0.364749	control aging
38	d20_d10	Lac	0.043	0.154	-0.370611	0.0391067	0.364749	control aging
38	d20_d10	Plc21C	0.377	0.269	0.620404	0.0392391	0.364749	control aging
38	d20_d10	stx	0.304	0.144	0.384817	0.0394981	0.364749	control aging
38	d20_d10	rhea	0.058	0.144	-0.138413	0.0395089	0.364749	control aging
38	d20_d10	side-VI	0.652	0.625	0.24981	0.039637	0.364749	control aging
38	d20_d10	HmgZ	0.377	0.567	-0.340447	0.0396548	0.364749	control aging
38	d20_d10	ATPsyndelta	0.29	0.471	-0.266006	0.0405746	0.369257	control aging
38	d20_d10	Fer1HCH	0.696	0.673	0.243145	0.0406354	0.369257	control aging
38	d20_d10	CG34401	0.609	0.529	0.341314	0.041001	0.369257	control aging
38	d20_d10	His3.3A	0.377	0.423	0.131615	0.0410898	0.369257	control aging
38	d20_d10	CG32521	0.072	0.183	-0.199565	0.0410917	0.369257	control aging
38	d20_d10	side-IV	0.391	0.288	0.555651	0.0416702	0.372738	control aging
38	d20_d10	SLO2	0.667	0.596	0.387796	0.0425733	0.378289	control aging
38	d20_d10	PIG-T	0.174	0.058	0.566701	0.0428407	0.378289	control aging
38	d20_d10	CG14977	0.058	0.173	-0.304781	0.0430592	0.378289	control aging
38	d20_d10	Mef2	0.145	0.308	-0.344086	0.043302	0.378289	control aging
38	d20_d10	CG13365	0.101	0.212	-0.152632	0.0433395	0.378289	control aging
38	d20_d10	Sec61beta	0.174	0.327	-0.288717	0.0434547	0.378289	control aging
38	d20_d10	CG32486	0.333	0.519	-0.372508	0.0438572	0.380095	control aging
38	d20_d10	CG8128	0.101	0.019	0.404196	0.0444932	0.380177	control aging
38	d20_d10	Zyx	0.406	0.308	0.402155	0.0448861	0.380177	control aging
38	d20_d10	Ms	0.174	0.058	0.470727	0.0449067	0.380177	control aging
38	d20_d10	CG2061	0.145	0.038	0.44509	0.0449733	0.380177	control aging
38	d20_d10	CG6123	0.145	0.038	0.546566	0.0450191	0.380177	control aging
38	d20_d10	CG32813	0.145	0.038	0.404964	0.0450364	0.380177	control aging
38	d20_d10	bol	0.812	0.692	0.271676	0.0453184	0.380324	control aging
38	d20_d10	AP-1mu	0.058	0.183	-0.396076	0.0454982	0.380324	control aging
38	d20_d10	CG8360	0.029	0.125	-0.29483	0.0456388	0.380324	control aging
38	d20_d10	RpL23	0.768	0.885	-0.321416	0.0459526	0.380681	control aging
38	d20_d10	bnb	0.116	0.029	0.372764	0.0460722	0.380681	control aging
38	d20_d10	Hsc70-3	0.217	0.394	-0.405891	0.0463595	0.381267	control aging
38	d20_d10	CG17816	0.464	0.394	0.371926	0.046619	0.381267	control aging
38	d20_d10	tna	0.855	0.885	0.228706	0.0468341	0.381267	control aging
38	d20_d10	dpr14	0.319	0.231	0.565258	0.0470699	0.381267	control aging
38	d20_d10	Calx	0.826	0.837	0.215062	0.0471675	0.381267	control aging
38	d20_d10	RpS3	0.739	0.769	-0.252595	0.0478177	0.381267	control aging
38	d20_d10	numb	0.275	0.144	0.55801	0.048269	0.381267	control aging
38	d20_d10	Vha36-1	0.304	0.481	-0.263018	0.0482931	0.381267	control aging
38	d20_d10	Men	0.203	0.115	0.596469	0.048466	0.381267	control aging
38	d20_d10	Ptpmeg2	0.174	0.327	-0.320805	0.0485171	0.381267	control aging
38	d20_d10	CASK	0.739	0.615	0.289742	0.0486777	0.381267	control aging
38	d20_d10	Dsk	0.101	0.019	0.350161	0.0491833	0.381267	control aging
38	d20_d10	Pde6	0.333	0.519	-0.339243	0.0499004	0.381267	control aging
38	d20_d10	CG1622	0.159	0.048	0.457804	0.0499228	0.381267	control aging
38	d20_d10	ND-B18	0.101	0.231	-0.557411	0.0500215	0.381267	control aging
38	d20_d10	RpLP1	0.551	0.731	-0.251861	0.0500376	0.381267	control aging
38	d20_d10	Ncoa6	0.391	0.317	0.350082	0.0501844	0.381267	control aging
38	d20_d10	hppy	0.333	0.173	0.429171	0.0502316	0.381267	control aging
38	d20_d10	CG7607	0.13	0.038	0.678088	0.0503297	0.381267	control aging
38	d20_d10	Vrp1	0.072	0.202	-0.478909	0.0503568	0.381267	control aging
38	d20_d10	Der-1	0.188	0.154	0.331535	0.050654	0.381267	control aging
38	d20_d10	Rap1	0.304	0.452	-0.450242	0.0507231	0.381267	control aging
38	d20_d10	OtopLa	0.464	0.644	-0.188419	0.0508835	0.381267	control aging
38	d20_d10	chinmo	0.928	0.798	0.169033	0.0510374	0.381267	control aging
38	d20_d10	CG3760	0.043	0.135	-0.178433	0.0512338	0.381267	control aging
38	d20_d10	mRpS18A	0.246	0.106	0.470357	0.0515213	0.381267	control aging
38	d20_d10	CG33639	0.145	0.115	0.421399	0.0517147	0.381267	control aging
38	d20_d10	Drep3	0.522	0.606	0.135889	0.0517518	0.381267	control aging
38	d20_d10	D1	0.478	0.433	0.332723	0.0520481	0.381267	control aging
38	d20_d10	Prosalpha7	0.203	0.077	0.433378	0.0521688	0.381267	control aging
38	d20_d10	CG3009	0.667	0.481	0.243447	0.0522766	0.381267	control aging
38	d20_d10	Sytbeta	0.159	0.058	0.63868	0.0524672	0.381267	control aging
38	d20_d10	sbr	0.188	0.067	0.503378	0.0525953	0.381267	control aging
38	d20_d10	lncRNA:CR43651	0.203	0.077	0.489343	0.0530937	0.381753	control aging
38	d20_d10	Sod1	0.449	0.635	-0.324736	0.0532228	0.381753	control aging
38	d20_d10	lncRNA:alphagamma-element	0.101	0.24	-0.906386	0.0532505	0.381753	control aging
38	d20_d10	CG42554	0.043	0.154	-0.403981	0.0536328	0.381753	control aging
38	d20_d10	SiaT	0.71	0.558	0.335564	0.0536412	0.381753	control aging
38	d20_d10	CG8038	0.13	0.038	0.513458	0.0543155	0.382772	control aging
38	d20_d10	Cyp1	0.522	0.702	-0.249872	0.0546856	0.382772	control aging
38	d20_d10	28SrRNA-Psi:CR45848	0.101	0.019	0.562453	0.0547407	0.382772	control aging
38	d20_d10	CG43066	0.275	0.452	-0.35363	0.054774	0.382772	control aging
38	d20_d10	ifc	0.101	0.019	0.435448	0.0548074	0.382772	control aging
38	d20_d10	RpL7A	0.667	0.827	-0.185585	0.0551125	0.382772	control aging
38	d20_d10	cathD	0.449	0.346	0.363596	0.0554334	0.382772	control aging
38	d20_d10	NUCB1	0.261	0.125	0.474407	0.0555199	0.382772	control aging
38	d20_d10	lncRNA:CR34335	0.812	0.837	0.266307	0.055551	0.382772	control aging
38	d20_d10	qm	0.333	0.192	0.454973	0.0560508	0.384856	control aging
38	d20_d10	MRP	0.029	0.125	-0.377897	0.0572558	0.390276	control aging
38	d20_d10	Pep	0.319	0.356	0.158978	0.0573909	0.390276	control aging
38	d20_d10	CG8300	0.188	0.096	0.532711	0.0574947	0.390276	control aging
38	d20_d10	flw	0.739	0.635	0.317666	0.0576728	0.390276	control aging
38	d20_d10	lolal	0.42	0.442	0.295698	0.0578408	0.390276	control aging
38	d20_d10	pAbp	0.899	0.904	0.214543	0.0585819	0.393913	control aging
38	d20_d10	CG14806	0.058	0.173	-0.359708	0.0595743	0.398388	control aging
38	d20_d10	row	0.145	0.058	0.598051	0.0600267	0.398388	control aging
38	d20_d10	CG11999	0.101	0.019	0.296295	0.0600512	0.398388	control aging
38	d20_d10	mRpS34	0.029	0.125	-0.369497	0.0600646	0.398388	control aging
38	d20_d10	Smg5	0.304	0.173	0.524091	0.0603825	0.399139	control aging
38	d20_d10	CG3732	0.116	0.25	-0.220499	0.0611	0.401046	control aging
38	d20_d10	Med	0.058	0.173	-0.439648	0.0611055	0.401046	control aging
38	d20_d10	skd	0.435	0.596	-0.381293	0.0612881	0.401046	control aging
38	d20_d10	CG1907	0.029	0.125	-0.39029	0.0616039	0.401764	control aging
38	d20_d10	Dek	0.217	0.385	-0.383153	0.0620039	0.402694	control aging
38	d20_d10	CG13204	0.029	0.125	-0.364312	0.0621595	0.402694	control aging
38	d20_d10	CanB	0.406	0.587	-0.22047	0.0626768	0.404701	control aging
38	d20_d10	Dscam4	0.449	0.346	0.423668	0.0630634	0.405854	control aging
38	d20_d10	CG11593	0.043	0.144	-0.312592	0.0637852	0.407148	control aging
38	d20_d10	Gs1l	0.058	0.173	-0.465929	0.0639035	0.407148	control aging
38	d20_d10	CG43740	0.507	0.442	0.364974	0.0640901	0.407148	control aging
38	d20_d10	Uhg4	0.159	0.058	0.518278	0.0641158	0.407148	control aging
38	d20_d10	Snap24	0.116	0.029	0.476879	0.0643086	0.407148	control aging
38	d20_d10	CG10171	0.116	0.029	0.535446	0.0646578	0.408035	control aging
38	d20_d10	eIF4E1	0.522	0.442	0.328534	0.0659213	0.414666	control aging
38	d20_d10	flfl	0.101	0.221	-0.254548	0.0662721	0.415533	control aging
38	d20_d10	ClC-b	0.116	0.029	0.31564	0.0667911	0.417444	control aging
38	d20_d10	CG42342	0.029	0.106	-0.153898	0.0671075	0.41782	control aging
38	d20_d10	dlg1	0.493	0.529	0.171755	0.0672797	0.41782	control aging
38	d20_d10	Bet1	0.13	0.038	0.462343	0.0679195	0.418889	control aging
38	d20_d10	RapGAP1	0.623	0.462	0.306366	0.0680594	0.418889	control aging
38	d20_d10	CG42784	0.217	0.096	0.424671	0.0680962	0.418889	control aging
38	d20_d10	CG5044	0.116	0.029	0.47006	0.0693365	0.423558	control aging
38	d20_d10	CG8745	0.101	0.029	0.631383	0.0694493	0.423558	control aging
38	d20_d10	FucTA	0.043	0.125	-0.160144	0.0695069	0.423558	control aging
38	d20_d10	Pka-C1	0.623	0.663	0.191005	0.0700337	0.424391	control aging
38	d20_d10	bin3	0.246	0.202	0.405494	0.07017	0.424391	control aging
38	d20_d10	cwo	0.174	0.077	0.540524	0.0708255	0.424391	control aging
38	d20_d10	Smr	0.652	0.615	0.242727	0.0711104	0.424391	control aging
38	d20_d10	Hers	0.333	0.183	0.391869	0.0711422	0.424391	control aging
38	d20_d10	Acer	0.116	0.029	0.316216	0.0712647	0.424391	control aging
38	d20_d10	scro	0.754	0.692	0.259501	0.0717434	0.424391	control aging
38	d20_d10	Fibp	0.101	0.048	0.454174	0.0718634	0.424391	control aging
38	d20_d10	RpL10	0.681	0.827	-0.277015	0.07213	0.424391	control aging
38	d20_d10	CG7781	0.478	0.654	-0.265488	0.0722974	0.424391	control aging
38	d20_d10	d4	0.261	0.308	0.144556	0.0724346	0.424391	control aging
38	d20_d10	Chchd3	0.087	0.212	-0.394005	0.0726415	0.424391	control aging
38	d20_d10	CG34159	0.043	0.135	-0.254069	0.0726483	0.424391	control aging
38	d20_d10	CG13585	0.246	0.413	-0.304379	0.0726906	0.424391	control aging
38	d20_d10	CG16791	0.435	0.298	0.467647	0.0733771	0.426121	control aging
38	d20_d10	Task6	0.29	0.462	-0.252815	0.0736092	0.426121	control aging
38	d20_d10	CG3308	0.116	0.029	0.454148	0.0736424	0.426121	control aging
38	d20_d10	His3.3B	0.942	0.933	0.207658	0.0746148	0.43047	control aging
38	d20_d10	dpr9	0.391	0.567	-0.305207	0.0753182	0.431633	control aging
38	d20_d10	Eip63E	0.348	0.26	0.323341	0.0753478	0.431633	control aging
38	d20_d10	CG8602	0.232	0.115	0.51584	0.0756343	0.431633	control aging
38	d20_d10	CG30463	0.145	0.058	0.665798	0.0757017	0.431633	control aging
38	d20_d10	Syx1A	0.826	0.913	-0.202103	0.0777154	0.436605	control aging
38	d20_d10	sra	0.043	0.144	-0.399861	0.077991	0.436605	control aging
38	d20_d10	CG13339	0.029	0.115	-0.280583	0.0785302	0.436605	control aging
38	d20_d10	Pdhb	0.159	0.308	-0.430921	0.0785696	0.436605	control aging
38	d20_d10	su(f)	0.13	0.048	0.431232	0.0787065	0.436605	control aging
38	d20_d10	inaE	0.464	0.337	0.429214	0.0789279	0.436605	control aging
38	d20_d10	mt:ND1	0.493	0.635	-0.119242	0.0790394	0.436605	control aging
38	d20_d10	crc	0.275	0.144	0.532677	0.0790394	0.436605	control aging
38	d20_d10	Scgbeta	0.145	0.288	-0.414085	0.0792933	0.436605	control aging
38	d20_d10	sesB	0.841	0.875	-0.229205	0.0793882	0.436605	control aging
38	d20_d10	nAChRalpha1	0.58	0.442	0.431117	0.0794807	0.436605	control aging
38	d20_d10	Usp47	0.029	0.115	-0.386392	0.079662	0.436605	control aging
38	d20_d10	Bsg	0.652	0.731	-0.329623	0.0799593	0.436605	control aging
38	d20_d10	CG6191	0.058	0.163	-0.33111	0.0801161	0.436605	control aging
38	d20_d10	mRpL33	0.232	0.163	0.413259	0.080171	0.436605	control aging
38	d20_d10	mmd	0.71	0.558	0.261085	0.0803381	0.436605	control aging
38	d20_d10	CG8481	0.116	0.25	-0.396579	0.0803801	0.436605	control aging
38	d20_d10	SC35	0.29	0.154	0.392297	0.0809687	0.43858	control aging
38	d20_d10	CG17724	0.072	0.173	-0.225284	0.081511	0.440162	control aging
38	d20_d10	28SrRNA-Psi:CR40596	0.174	0.067	0.422352	0.0819258	0.440162	control aging
38	d20_d10	Appl	0.812	0.913	-0.220211	0.0819378	0.440162	control aging
38	d20_d10	betaTub56D	0.348	0.51	-0.281728	0.0829575	0.444415	control aging
38	d20_d10	Not11	0.13	0.038	0.337889	0.0836623	0.444745	control aging
38	d20_d10	GluRIA	0.232	0.144	0.542754	0.0837247	0.444745	control aging
38	d20_d10	CG12975	0.188	0.087	0.555441	0.0837747	0.444745	control aging
38	d20_d10	norpA	0.391	0.385	0.269133	0.084054	0.444745	control aging
38	d20_d10	B52	0.551	0.413	0.426352	0.0841594	0.444745	control aging
38	d20_d10	Teh2	0.275	0.337	0.189498	0.0848141	0.445833	control aging
38	d20_d10	Toll-7	0.203	0.087	0.315384	0.0848493	0.445833	control aging
38	d20_d10	CG12991	0.377	0.221	0.39734	0.0855663	0.445833	control aging
38	d20_d10	TMS1	0.377	0.548	-0.295949	0.0856595	0.445833	control aging
38	d20_d10	eIF3m	0.362	0.529	-0.222903	0.0857114	0.445833	control aging
38	d20_d10	X11Lbeta	0.449	0.413	0.272238	0.085737	0.445833	control aging
38	d20_d10	Dp	0.261	0.135	0.46464	0.0859902	0.44596	control aging
38	d20_d10	mRpL15	0.029	0.115	-0.424991	0.0870118	0.449032	control aging
38	d20_d10	Socs36E	0.174	0.212	0.145521	0.0870431	0.449032	control aging
38	d20_d10	Gabat	0.203	0.337	-0.235103	0.0879249	0.450224	control aging
38	d20_d10	mt:ND3	0.261	0.423	-0.449916	0.0879974	0.450224	control aging
38	d20_d10	drpr	0.072	0.163	-0.150978	0.0884663	0.450224	control aging
38	d20_d10	Snx3	0.159	0.202	0.136221	0.0887081	0.450224	control aging
38	d20_d10	CG6765	0.159	0.058	0.302867	0.0887625	0.450224	control aging
38	d20_d10	CaMKI	0.594	0.5	0.321074	0.0890413	0.450224	control aging
38	d20_d10	FBXO11	0.159	0.183	0.246191	0.0891025	0.450224	control aging
38	d20_d10	CG12071	0.217	0.106	0.554518	0.0895215	0.450224	control aging
38	d20_d10	eIF3h	0.304	0.183	0.462434	0.0896158	0.450224	control aging
38	d20_d10	tai	0.58	0.452	0.344784	0.0901718	0.450224	control aging
38	d20_d10	lncRNA:CR46006	0.232	0.385	-0.274771	0.0903426	0.450224	control aging
38	d20_d10	p23	0.203	0.356	-0.390042	0.0904113	0.450224	control aging
38	d20_d10	rdo	0.217	0.106	0.512	0.0904562	0.450224	control aging
38	d20_d10	CG13409	0.13	0.048	0.472588	0.0905066	0.450224	control aging
38	d20_d10	Map205	0.13	0.048	0.483241	0.0909949	0.451502	control aging
38	d20_d10	Ythdf	0.217	0.115	0.18994	0.0918657	0.454665	control aging
38	d20_d10	Arpc4	0.029	0.115	-0.35312	0.0926133	0.455302	control aging
38	d20_d10	CG31262	0.275	0.173	0.46354	0.0928027	0.455302	control aging
38	d20_d10	CG11752	0.174	0.298	-0.532481	0.0929104	0.455302	control aging
38	d20_d10	Adk1	0.232	0.375	-0.406738	0.0929283	0.455302	control aging
38	d20_d10	Pde1c	0.304	0.163	0.324081	0.0932799	0.455618	control aging
38	d20_d10	Eph	0.377	0.25	0.514043	0.0934972	0.455618	control aging
38	d20_d10	tweek	0.13	0.048	0.506454	0.093746	0.455618	control aging
38	d20_d10	CG12290	0.188	0.077	0.404369	0.0939274	0.455618	control aging
38	d20_d10	Cul2	0.116	0.038	0.486017	0.0946378	0.456193	control aging
38	d20_d10	Hsp67Bc	0.029	0.106	-1.13652	0.0946703	0.456193	control aging
38	d20_d10	CG15431	0.522	0.375	0.342498	0.0949137	0.456193	control aging
38	d20_d10	CG6903	0.029	0.106	-0.224415	0.0949817	0.456193	control aging
38	d20_d10	SdhC	0.29	0.346	0.180547	0.0959013	0.459279	control aging
38	d20_d10	px	0.261	0.394	-0.186884	0.0960954	0.459279	control aging
38	d20_d10	RpL10Ab	0.42	0.587	-0.327908	0.0975453	0.464007	control aging
38	d20_d10	Rab4	0.217	0.346	-0.175397	0.0976553	0.464007	control aging
38	d20_d10	CG11377	0.116	0.038	0.523577	0.0977983	0.464007	control aging
38	d20_d10	CG42240	0.29	0.202	0.408355	0.0981007	0.464312	control aging
38	d20_d10	CG31998	0.29	0.221	0.383797	0.0984445	0.464811	control aging
38	d20_d10	mim	0.116	0.221	-0.463044	0.0988017	0.46537	control aging
38	d20_d10	HDAC4	0.594	0.51	0.33641	0.0994798	0.467435	control aging
38	d20_d10	Rab2	0.377	0.413	0.139528	0.101553	0.467612	control aging
38	d20_d10	Mpcp2	0.565	0.721	-0.28444	0.10167	0.467612	control aging
38	d20_d10	Mnn1	0.681	0.519	0.177126	0.101673	0.467612	control aging
38	d20_d10	CG15385	0.116	0.048	0.46858	0.101676	0.467612	control aging
38	d20_d10	CG7166	0.145	0.173	0.175257	0.101677	0.467612	control aging
38	d20_d10	NP15.6	0.087	0.192	-0.273971	0.101754	0.467612	control aging
38	d20_d10	mRpL23	0.087	0.192	-0.181623	0.101989	0.467612	control aging
38	d20_d10	CG18135	0.29	0.173	0.508789	0.102085	0.467612	control aging
38	d20_d10	CG31808	0.319	0.192	0.208471	0.102156	0.467612	control aging
38	d20_d10	tutl	0.652	0.76	-0.292495	0.102279	0.467612	control aging
38	d20_d10	ox	0.536	0.404	0.363003	0.102586	0.467612	control aging
38	d20_d10	CG32441	0.319	0.471	-0.185325	0.102632	0.467612	control aging
38	d20_d10	CG2269	0.87	0.808	0.271112	0.102635	0.467612	control aging
38	d20_d10	Arf79F	0.551	0.442	0.304918	0.10347	0.470181	control aging
38	d20_d10	CG32982	0.333	0.192	0.407537	0.103892	0.470181	control aging
38	d20_d10	Rbcn-3A	0.174	0.173	0.207889	0.104438	0.470181	control aging
38	d20_d10	mnb	0.275	0.433	-0.258231	0.104637	0.470181	control aging
38	d20_d10	Rab1	0.275	0.413	-0.165381	0.104795	0.470181	control aging
38	d20_d10	CG10803	0.043	0.135	-0.476121	0.105316	0.470181	control aging
38	d20_d10	CG1354	0.043	0.135	-0.314137	0.105447	0.470181	control aging
38	d20_d10	Tob	0.725	0.837	-0.218328	0.105468	0.470181	control aging
38	d20_d10	Rab5	0.29	0.413	-0.134066	0.105592	0.470181	control aging
38	d20_d10	slim	0.072	0.173	-0.548855	0.10561	0.470181	control aging
38	d20_d10	CG42797	0.145	0.077	0.490491	0.106255	0.471974	control aging
38	d20_d10	CG4747	0.275	0.144	0.373248	0.106607	0.472463	control aging
38	d20_d10	CG11030	0.116	0.125	0.458768	0.107176	0.473905	control aging
38	d20_d10	Cp110	0.348	0.279	0.288641	0.107511	0.474315	control aging
38	d20_d10	CG11768	0.13	0.048	0.443716	0.107877	0.474855	control aging
38	d20_d10	EMC8-9	0.101	0.221	-0.42291	0.108613	0.476384	control aging
38	d20_d10	Amun	0.29	0.163	0.44742	0.108713	0.476384	control aging
38	d20_d10	CG6044	0.391	0.26	0.394786	0.109391	0.478281	control aging
38	d20_d10	CG10508	0.319	0.212	0.386077	0.109872	0.479305	control aging
38	d20_d10	CG12531	0.348	0.308	0.395894	0.11077	0.482146	control aging
38	d20_d10	GluClalpha	0.536	0.692	-0.261623	0.112392	0.488115	control aging
38	d20_d10	porin	0.435	0.587	-0.128877	0.112725	0.488477	control aging
38	d20_d10	Mo25	0.072	0.154	-0.162951	0.113714	0.488905	control aging
38	d20_d10	Fer2LCH	0.681	0.817	-0.198604	0.114174	0.488905	control aging
38	d20_d10	spidey	0.261	0.404	-0.461579	0.114459	0.488905	control aging
38	d20_d10	Ranbp16	0.043	0.125	-0.232956	0.114798	0.488905	control aging
38	d20_d10	Tbh	0.348	0.337	0.315741	0.114937	0.488905	control aging
38	d20_d10	ND-18	0.29	0.288	0.228421	0.115089	0.488905	control aging
38	d20_d10	Ank	0.377	0.298	0.303004	0.115323	0.488905	control aging
38	d20_d10	CG13698	0.391	0.279	0.381031	0.115637	0.488905	control aging
38	d20_d10	ND-ACP	0.333	0.49	-0.364089	0.115831	0.488905	control aging
38	d20_d10	MTA1-like	0.101	0.038	0.501212	0.115845	0.488905	control aging
38	d20_d10	Dscam2	0.812	0.875	-0.229676	0.115962	0.488905	control aging
38	d20_d10	CG32204	0.319	0.231	0.412857	0.115993	0.488905	control aging
38	d20_d10	Sec63	0.145	0.067	0.379586	0.116566	0.488905	control aging
38	d20_d10	CG2790	0.101	0.029	0.370045	0.116898	0.488905	control aging
38	d20_d10	lncRNA:CR46004	0.217	0.106	0.53507	0.117005	0.488905	control aging
38	d20_d10	PR-Set7	0.043	0.135	-0.336279	0.117347	0.488905	control aging
38	d20_d10	Mdh2	0.246	0.385	-0.19727	0.117442	0.488905	control aging
38	d20_d10	aop	0.145	0.26	-0.20441	0.117523	0.488905	control aging
38	d20_d10	beat-VII	0.464	0.375	0.436875	0.117836	0.488905	control aging
38	d20_d10	Galphao	0.783	0.76	0.303399	0.117839	0.488905	control aging
38	d20_d10	alphaTub84B	0.623	0.769	-0.222233	0.118457	0.489814	control aging
38	d20_d10	TTLL4A	0.101	0.038	0.459284	0.118699	0.489814	control aging
38	d20_d10	Txl	0.043	0.125	-0.260099	0.118811	0.489814	control aging
38	d20_d10	ed	0.188	0.087	0.433154	0.119212	0.490428	control aging
38	d20_d10	Syx17	0.043	0.125	-0.509295	0.119908	0.492252	control aging
38	d20_d10	CG3907	0.275	0.202	0.388841	0.120544	0.492469	control aging
38	d20_d10	CG42540	0.855	0.788	0.229726	0.120591	0.492469	control aging
38	d20_d10	Prosbeta1	0.188	0.087	0.23705	0.120718	0.492469	control aging
38	d20_d10	Neto	0.101	0.096	0.355433	0.121872	0.494646	control aging
38	d20_d10	Teh1	0.246	0.135	0.435543	0.121878	0.494646	control aging
38	d20_d10	larp	0.304	0.298	0.267596	0.122336	0.494646	control aging
38	d20_d10	CG14762	0.536	0.433	0.35597	0.122459	0.494646	control aging
38	d20_d10	REPTOR	0.464	0.481	0.220802	0.12252	0.494646	control aging
38	d20_d10	Cdep	0.333	0.365	0.194225	0.123218	0.494917	control aging
38	d20_d10	retm	0.101	0.212	-0.269486	0.123527	0.494917	control aging
38	d20_d10	CG9394	0.13	0.058	0.551006	0.123673	0.494917	control aging
38	d20_d10	CG4825	0.101	0.029	0.317499	0.123751	0.494917	control aging
38	d20_d10	Syx18	0.029	0.106	-0.26613	0.123856	0.494917	control aging
38	d20_d10	sbb	0.928	0.846	0.247327	0.124694	0.495874	control aging
38	d20_d10	CG12393	0.13	0.048	0.335494	0.124799	0.495874	control aging
38	d20_d10	CG43867	0.203	0.337	-0.277474	0.124859	0.495874	control aging
38	d20_d10	Sxl	0.565	0.635	0.121328	0.125179	0.496137	control aging
38	d20_d10	chn	0.478	0.635	-0.251711	0.126048	0.49781	control aging
38	d20_d10	wts	0.145	0.077	0.453738	0.126315	0.49781	control aging
38	d20_d10	DCTN6-p27	0.043	0.115	-0.430843	0.126367	0.49781	control aging
38	d20_d10	tws	0.174	0.308	-0.347944	0.127396	0.49823	control aging
38	d20_d10	mRpL42	0.029	0.106	-0.424915	0.127716	0.49823	control aging
38	d20_d10	Pcmt	0.13	0.25	-0.39395	0.127745	0.49823	control aging
38	d20_d10	CG17193	0.348	0.49	-0.180645	0.128272	0.49823	control aging
38	d20_d10	SCAR	0.203	0.096	0.456824	0.128727	0.49823	control aging
38	d20_d10	Tsp42Ej	0.319	0.452	-0.344444	0.128953	0.49823	control aging
38	d20_d10	Atg12	0.087	0.173	-0.171224	0.129063	0.49823	control aging
38	d20_d10	Tnpo	0.188	0.202	0.246309	0.129091	0.49823	control aging
38	d20_d10	CkIalpha	0.522	0.587	-0.31344	0.129293	0.49823	control aging
38	d20_d10	fend	0.232	0.115	0.366705	0.129389	0.49823	control aging
38	d20_d10	Octalpha2R	0.232	0.375	-0.282111	0.130014	0.49823	control aging
38	d20_d10	Dpy-30L1	0.029	0.106	-0.307482	0.13019	0.49823	control aging
38	d20_d10	CAH1	0.116	0.048	0.553113	0.13085	0.49823	control aging
38	d20_d10	CtBP	0.739	0.654	0.301581	0.131091	0.49823	control aging
38	d20_d10	VhaM9.7-a	0.768	0.885	-0.155184	0.131278	0.49823	control aging
38	d20_d10	CG3226	0.058	0.154	-0.350034	0.131293	0.49823	control aging
38	d20_d10	CG1440	0.13	0.048	0.394505	0.131416	0.49823	control aging
38	d20_d10	lncRNA:CR45706	0.217	0.135	0.392809	0.13149	0.49823	control aging
38	d20_d10	ND-MWFE	0.42	0.442	0.155607	0.131648	0.49823	control aging
38	d20_d10	CG13926	0.029	0.106	-0.384079	0.131739	0.49823	control aging
38	d20_d10	Drat	0.565	0.5	0.315024	0.131839	0.49823	control aging
38	d20_d10	Atf6	0.406	0.269	0.412891	0.132189	0.498585	control aging
38	d20_d10	CG11360	0.29	0.308	0.170335	0.132679	0.499467	control aging
38	d20_d10	lid	0.246	0.144	0.426373	0.134177	0.503079	control aging
38	d20_d10	lsn	0.159	0.067	0.360234	0.134404	0.503079	control aging
38	d20_d10	CG12034	0.101	0.029	0.311297	0.134412	0.503079	control aging
38	d20_d10	Rpn6	0.188	0.087	0.37623	0.134986	0.503763	control aging
38	d20_d10	CG14438	0.058	0.125	-0.10947	0.135529	0.503763	control aging
38	d20_d10	Cdc42	0.159	0.077	0.427705	0.136945	0.503763	control aging
38	d20_d10	RNASEK	0.768	0.865	-0.203717	0.137003	0.503763	control aging
38	d20_d10	Mnt	0.304	0.452	-0.35082	0.137066	0.503763	control aging
38	d20_d10	emb	0.246	0.144	0.4327	0.137832	0.503763	control aging
38	d20_d10	Ssadh	0.058	0.144	-0.405226	0.137867	0.503763	control aging
38	d20_d10	CG11155	0.449	0.433	0.250255	0.138134	0.503763	control aging
38	d20_d10	Parp	0.391	0.423	0.258418	0.138209	0.503763	control aging
38	d20_d10	Cbl	0.13	0.25	-0.36238	0.138241	0.503763	control aging
38	d20_d10	tra2	0.101	0.029	0.306963	0.138293	0.503763	control aging
38	d20_d10	CG2225	0.29	0.192	0.441728	0.138616	0.503763	control aging
38	d20_d10	unc80	0.174	0.212	0.126378	0.139457	0.503763	control aging
38	d20_d10	CG5554	0.145	0.269	-0.39975	0.139565	0.503763	control aging
38	d20_d10	bip1	0.101	0.038	0.494889	0.139904	0.503763	control aging
38	d20_d10	twin	0.101	0.192	-0.554439	0.139997	0.503763	control aging
38	d20_d10	Not3	0.232	0.173	0.396073	0.140152	0.503763	control aging
38	d20_d10	gprs	0.159	0.067	0.386534	0.140449	0.503763	control aging
38	d20_d10	CG10417	0.203	0.096	0.349953	0.140676	0.503763	control aging
38	d20_d10	CG9932	0.072	0.173	-0.36361	0.141037	0.503763	control aging
38	d20_d10	RpL23A	0.696	0.769	-0.279091	0.141065	0.503763	control aging
38	d20_d10	SF2	0.217	0.356	-0.326926	0.141111	0.503763	control aging
38	d20_d10	beat-VI	0.145	0.202	0.102704	0.141121	0.503763	control aging
38	d20_d10	CG13369	0.043	0.115	-0.169726	0.141503	0.503763	control aging
38	d20_d10	Nca	0.435	0.587	-0.295477	0.141965	0.503763	control aging
38	d20_d10	CG18428	0.261	0.231	0.287949	0.142091	0.503763	control aging
38	d20_d10	RpS20	0.638	0.769	-0.199526	0.142191	0.503763	control aging
38	d20_d10	CG11436	0.116	0.038	0.308124	0.142192	0.503763	control aging
38	d20_d10	prominin-like	0.087	0.192	-0.408974	0.142379	0.503763	control aging
38	d20_d10	Su(Tpl)	0.188	0.298	-0.141444	0.142486	0.503763	control aging
38	d20_d10	Ptp36E	0.203	0.096	0.404711	0.143525	0.503763	control aging
38	d20_d10	Atox1	0.333	0.452	-0.393449	0.143558	0.503763	control aging
38	d20_d10	mRpS10	0.101	0.212	-0.374589	0.143679	0.503763	control aging
38	d20_d10	Clic	0.13	0.106	0.340783	0.144647	0.503763	control aging
38	d20_d10	Mlf	0.304	0.423	-0.120814	0.144674	0.503763	control aging
38	d20_d10	TfIIS	0.116	0.038	0.375863	0.144747	0.503763	control aging
38	d20_d10	sm	0.826	0.865	-0.238168	0.144796	0.503763	control aging
38	d20_d10	CG8108	0.29	0.202	0.36208	0.145113	0.503763	control aging
38	d20_d10	CG15514	0.087	0.192	-0.322574	0.145445	0.503763	control aging
38	d20_d10	Shab	0.536	0.49	0.226741	0.145692	0.503763	control aging
38	d20_d10	Uhg5	0.449	0.385	0.479815	0.146057	0.503763	control aging
38	d20_d10	RpL29	0.783	0.74	0.200331	0.146723	0.503763	control aging
38	d20_d10	Mhcl	0.13	0.048	0.501516	0.146723	0.503763	control aging
38	d20_d10	CG15012	0.203	0.337	-0.249223	0.146949	0.503763	control aging
38	d20_d10	CG5149	0.116	0.231	-0.334783	0.147355	0.503763	control aging
38	d20_d10	CG7220	0.087	0.192	-0.359369	0.14739	0.503763	control aging
38	d20_d10	Rap2l	0.188	0.298	-0.404081	0.147413	0.503763	control aging
38	d20_d10	CG4646	0.13	0.077	0.346367	0.147433	0.503763	control aging
38	d20_d10	MED28	0.13	0.048	0.378342	0.147827	0.503763	control aging
38	d20_d10	Zip99C	0.145	0.077	0.456579	0.147874	0.503763	control aging
38	d20_d10	CG30423	0.203	0.202	0.238453	0.148031	0.503763	control aging
38	d20_d10	CG14995	0.13	0.048	0.26252	0.148061	0.503763	control aging
38	d20_d10	jing	0.159	0.067	0.377408	0.148287	0.503763	control aging
38	d20_d10	mRpL12	0.101	0.212	-0.402652	0.148881	0.504203	control aging
38	d20_d10	CG17734	0.275	0.154	0.33453	0.148934	0.504203	control aging
38	d20_d10	Tlk	0.58	0.49	0.346913	0.149468	0.505134	control aging
38	d20_d10	Kdm2	0.159	0.067	0.275065	0.150205	0.506747	control aging
38	d20_d10	CG8677	0.246	0.269	0.101457	0.150947	0.50723	control aging
38	d20_d10	CG7879	0.058	0.144	-0.473668	0.151122	0.50723	control aging
38	d20_d10	HP1b	0.087	0.183	-0.257284	0.151386	0.50723	control aging
38	d20_d10	CG5059	0.348	0.231	0.355301	0.151389	0.50723	control aging
38	d20_d10	PMP34	0.043	0.125	-0.24122	0.151813	0.507244	control aging
38	d20_d10	CG33229	0.275	0.154	0.311745	0.151913	0.507244	control aging
38	d20_d10	CG2818	0.116	0.038	0.349111	0.152424	0.507648	control aging
38	d20_d10	CG1677	0.333	0.471	-0.213374	0.152894	0.507648	control aging
38	d20_d10	CG7028	0.13	0.048	0.22579	0.153035	0.507648	control aging
38	d20_d10	Argk	0.667	0.663	0.235518	0.153449	0.507648	control aging
38	d20_d10	l(1)G0289	0.188	0.106	0.430165	0.153757	0.507648	control aging
38	d20_d10	Nrt	0.232	0.125	0.408251	0.153762	0.507648	control aging
38	d20_d10	Sms	0.101	0.106	0.186809	0.154013	0.507648	control aging
38	d20_d10	vimar	0.101	0.048	0.461446	0.154117	0.507648	control aging
38	d20_d10	brat	0.435	0.394	0.321776	0.154424	0.507803	control aging
38	d20_d10	ND-42	0.101	0.202	-0.264045	0.155527	0.509867	control aging
38	d20_d10	Invadolysin	0.043	0.106	-0.106663	0.155575	0.509867	control aging
38	d20_d10	Rgl	0.13	0.058	0.480009	0.156591	0.511299	control aging
38	d20_d10	fry	0.13	0.048	0.334524	0.156858	0.511299	control aging
38	d20_d10	RasGAP1	0.072	0.163	-0.304514	0.15692	0.511299	control aging
38	d20_d10	CG13995	0.159	0.067	0.310053	0.157461	0.511299	control aging
38	d20_d10	PCNA2	0.13	0.048	0.315146	0.157472	0.511299	control aging
38	d20_d10	CG17364	0.145	0.058	0.348589	0.157585	0.511299	control aging
38	d20_d10	CG7630	0.507	0.654	-0.247791	0.158106	0.51168	control aging
38	d20_d10	CG33941	0.13	0.048	0.279671	0.158298	0.51168	control aging
38	d20_d10	Mad	0.159	0.096	0.41965	0.158489	0.51168	control aging
38	d20_d10	Hsc70Cb	0.275	0.231	0.299224	0.158794	0.511816	control aging
38	d20_d10	CG13603	0.058	0.144	-0.333435	0.160371	0.516044	control aging
38	d20_d10	jdp	0.304	0.442	-0.322097	0.160742	0.516387	control aging
38	d20_d10	Lar	0.522	0.663	-0.188457	0.161747	0.517989	control aging
38	d20_d10	lncRNA:CR45758	0.058	0.144	-0.260735	0.161831	0.517989	control aging
38	d20_d10	CG1998	0.217	0.154	0.394141	0.162156	0.517989	control aging
38	d20_d10	siz	0.217	0.192	0.323377	0.162352	0.517989	control aging
38	d20_d10	Drak	0.188	0.212	0.154819	0.162569	0.517989	control aging
38	d20_d10	pdm3	0.522	0.519	0.16742	0.163387	0.519746	control aging
38	d20_d10	lncRNA:CR43126	0.261	0.144	0.43969	0.164321	0.521111	control aging
38	d20_d10	Ccm3	0.174	0.163	0.290508	0.164351	0.521111	control aging
38	d20_d10	Ephrin	0.174	0.135	0.366043	0.164697	0.521183	control aging
38	d20_d10	CG31637	0.13	0.058	0.422675	0.165027	0.521183	control aging
38	d20_d10	CG9686	0.043	0.125	-0.507678	0.165359	0.521183	control aging
38	d20_d10	Pp2B-14D	0.232	0.231	0.205883	0.165442	0.521183	control aging
38	d20_d10	CG1317	0.043	0.125	-0.439017	0.165825	0.521442	control aging
38	d20_d10	Frq2	0.261	0.221	0.290594	0.166284	0.521442	control aging
38	d20_d10	Dyb	0.464	0.452	0.237536	0.166562	0.521442	control aging
38	d20_d10	Csp	0.29	0.298	0.171037	0.166808	0.521442	control aging
38	d20_d10	CG14440	0.275	0.202	0.352548	0.166862	0.521442	control aging
38	d20_d10	eca	0.13	0.106	0.312709	0.168258	0.524966	control aging
38	d20_d10	eIF4G1	0.246	0.135	0.398572	0.168762	0.525696	control aging
38	d20_d10	Rpn10	0.116	0.221	-0.412247	0.169471	0.527062	control aging
38	d20_d10	Scsalpha1	0.275	0.413	-0.3221	0.170331	0.528895	control aging
38	d20_d10	Mmp2	0.696	0.558	0.185451	0.171157	0.530615	control aging
38	d20_d10	chic	0.464	0.481	0.164369	0.171734	0.531558	control aging
38	d20_d10	RpS13	0.435	0.558	-0.135184	0.172209	0.532014	control aging
38	d20_d10	Psi	0.362	0.231	0.358806	0.172616	0.532014	control aging
38	d20_d10	Galphas	0.362	0.365	0.148856	0.172776	0.532014	control aging
38	d20_d10	kug	0.174	0.087	0.412742	0.172973	0.532014	control aging
38	d20_d10	Syx5	0.116	0.058	0.402211	0.173547	0.532939	control aging
38	d20_d10	CG2017	0.232	0.125	0.382385	0.174769	0.535847	control aging
38	d20_d10	Drp1	0.043	0.115	-0.18519	0.176418	0.539299	control aging
38	d20_d10	yps	0.217	0.192	0.250196	0.176703	0.539299	control aging
38	d20_d10	Klc	0.29	0.173	0.33692	0.176724	0.539299	control aging
38	d20_d10	CG11319	0.188	0.096	0.401579	0.177342	0.540339	control aging
38	d20_d10	Su(dx)	0.13	0.067	0.486021	0.177909	0.54122	control aging
38	d20_d10	SERCA	0.116	0.106	0.269893	0.178401	0.541783	control aging
38	d20_d10	qkr58E-3	0.232	0.356	-0.243516	0.179083	0.541783	control aging
38	d20_d10	krz	0.058	0.135	-0.199599	0.179694	0.541783	control aging
38	d20_d10	Sur-8	0.261	0.154	0.371919	0.179733	0.541783	control aging
38	d20_d10	CG6154	0.217	0.125	0.453047	0.18007	0.541783	control aging
38	d20_d10	AGO2	0.087	0.183	-0.388503	0.180227	0.541783	control aging
38	d20_d10	RpL7	0.812	0.904	-0.200377	0.180438	0.541783	control aging
38	d20_d10	sol	0.145	0.144	0.239748	0.180533	0.541783	control aging
38	d20_d10	Aatf	0.101	0.038	0.391758	0.180842	0.541783	control aging
38	d20_d10	CG17716	0.304	0.337	0.141432	0.181054	0.541783	control aging
38	d20_d10	frj	0.159	0.26	-0.205922	0.18115	0.541783	control aging
38	d20_d10	Fs(2)Ket	0.232	0.135	0.447066	0.182195	0.542731	control aging
38	d20_d10	Tm1	0.478	0.365	0.387892	0.18236	0.542731	control aging
38	d20_d10	CG3711	0.043	0.115	-0.184567	0.182387	0.542731	control aging
38	d20_d10	levy	0.565	0.702	-0.179976	0.184016	0.542731	control aging
38	d20_d10	PI4KIIIalpha	0.087	0.173	-0.16819	0.184291	0.542731	control aging
38	d20_d10	RpL13	0.652	0.779	-0.160006	0.184477	0.542731	control aging
38	d20_d10	Cow	0.609	0.471	0.266058	0.184519	0.542731	control aging
38	d20_d10	AP-2sigma	0.217	0.327	-0.166472	0.184629	0.542731	control aging
38	d20_d10	fz2	0.348	0.26	0.283923	0.184698	0.542731	control aging
38	d20_d10	Asx	0.058	0.135	-0.152609	0.184753	0.542731	control aging
38	d20_d10	Vps37B	0.13	0.058	0.378949	0.184799	0.542731	control aging
38	d20_d10	eIF3l	0.116	0.221	-0.239276	0.185328	0.542731	control aging
38	d20_d10	Ide	0.13	0.058	0.460923	0.185543	0.542731	control aging
38	d20_d10	Rsf1	0.449	0.567	-0.354785	0.185609	0.542731	control aging
38	d20_d10	CG9328	0.449	0.577	-0.108165	0.185774	0.542731	control aging
38	d20_d10	Ald	0.522	0.5	0.265561	0.18592	0.542731	control aging
38	d20_d10	sws	0.188	0.135	0.312098	0.187065	0.545258	control aging
38	d20_d10	CG9003	0.203	0.144	0.401495	0.188966	0.549977	control aging
38	d20_d10	CG34242	0.101	0.038	0.3839	0.189834	0.55029	control aging
38	d20_d10	ReepA	0.174	0.125	0.364854	0.189994	0.55029	control aging
38	d20_d10	mle	0.087	0.163	-0.1469	0.190395	0.55029	control aging
38	d20_d10	Obp44a	0.13	0.24	-0.382054	0.191009	0.55029	control aging
38	d20_d10	slmb	0.072	0.163	-0.368843	0.191206	0.55029	control aging
38	d20_d10	shot	0.246	0.221	0.288345	0.191882	0.55029	control aging
38	d20_d10	CG34125	0.072	0.163	-0.335923	0.19196	0.55029	control aging
38	d20_d10	Rab35	0.217	0.26	0.117163	0.191964	0.55029	control aging
38	d20_d10	Vha44	0.464	0.596	-0.313792	0.192225	0.55029	control aging
38	d20_d10	CG33303	0.246	0.154	0.332649	0.192244	0.55029	control aging
38	d20_d10	Swip-1	0.087	0.183	-0.323547	0.192296	0.55029	control aging
38	d20_d10	CG5890	0.203	0.327	-0.299762	0.192461	0.55029	control aging
38	d20_d10	CG1764	0.072	0.135	-0.104186	0.193331	0.551778	control aging
38	d20_d10	Scox	0.13	0.058	0.343802	0.193547	0.551778	control aging
38	d20_d10	Neos	0.101	0.038	0.296436	0.19444	0.553516	control aging
38	d20_d10	CG32066	0.261	0.163	0.466088	0.195754	0.554486	control aging
38	d20_d10	CG7708	0.087	0.183	-0.435179	0.196682	0.554486	control aging
38	d20_d10	CG30389	0.101	0.202	-0.358617	0.196694	0.554486	control aging
38	d20_d10	CG33543	0.13	0.212	-0.133843	0.197198	0.554486	control aging
38	d20_d10	Tapdelta	0.101	0.202	-0.330096	0.197294	0.554486	control aging
38	d20_d10	CG3689	0.174	0.163	0.279739	0.198087	0.554486	control aging
38	d20_d10	mRpL3	0.101	0.038	0.166056	0.19911	0.554486	control aging
38	d20_d10	CG6115	0.246	0.375	-0.290814	0.199376	0.554486	control aging
38	d20_d10	CG8929	0.217	0.115	0.291589	0.200147	0.554486	control aging
38	d20_d10	P5CDh1	0.275	0.24	0.354373	0.20062	0.554486	control aging
38	d20_d10	Cyp9c1	0.116	0.077	0.411558	0.200901	0.554486	control aging
38	d20_d10	ATPsynG	0.58	0.712	-0.207416	0.201194	0.554486	control aging
38	d20_d10	pum	0.928	0.904	0.192807	0.201688	0.554486	control aging
38	d20_d10	ND-13A	0.203	0.298	-0.114108	0.201849	0.554486	control aging
38	d20_d10	Faf2	0.217	0.163	0.322726	0.202	0.554486	control aging
38	d20_d10	kra	0.435	0.385	0.255476	0.202649	0.554486	control aging
38	d20_d10	CG31122	0.101	0.048	0.500566	0.202875	0.554486	control aging
38	d20_d10	CG9425	0.304	0.423	-0.138941	0.203136	0.554486	control aging
38	d20_d10	PhKgamma	0.362	0.288	0.325142	0.203463	0.554486	control aging
38	d20_d10	miple1	0.855	0.923	-0.173842	0.203602	0.554486	control aging
38	d20_d10	Cam	0.986	0.99	-0.102348	0.203683	0.554486	control aging
38	d20_d10	drk	0.101	0.173	-0.105994	0.203808	0.554486	control aging
38	d20_d10	Cnot4	0.203	0.106	0.311253	0.20381	0.554486	control aging
38	d20_d10	smog	0.319	0.356	0.117721	0.204063	0.554486	control aging
38	d20_d10	Con	0.986	0.99	0.143313	0.204077	0.554486	control aging
38	d20_d10	capt	0.072	0.106	0.215281	0.204328	0.554486	control aging
38	d20_d10	zld	0.377	0.375	0.252879	0.204702	0.554486	control aging
38	d20_d10	Pde11	0.348	0.231	0.188394	0.204708	0.554486	control aging
38	d20_d10	CG2924	0.377	0.317	0.273839	0.205306	0.554486	control aging
38	d20_d10	caps	0.058	0.125	-0.153639	0.205333	0.554486	control aging
38	d20_d10	Atg1	0.246	0.365	-0.244179	0.205346	0.554486	control aging
38	d20_d10	ADPS	0.101	0.038	0.428089	0.205631	0.554486	control aging
38	d20_d10	CG5316	0.101	0.125	0.130373	0.205882	0.554486	control aging
38	d20_d10	SPoCk	0.304	0.317	0.174618	0.206247	0.554486	control aging
38	d20_d10	CG14812	0.043	0.106	-0.442785	0.206278	0.554486	control aging
38	d20_d10	UQCR-6.4	0.42	0.327	0.300179	0.20661	0.554486	control aging
38	d20_d10	EMC3	0.058	0.135	-0.411442	0.206696	0.554486	control aging
38	d20_d10	Vta1	0.072	0.154	-0.230591	0.206745	0.554486	control aging
38	d20_d10	epsilonCOP	0.101	0.038	0.308788	0.206884	0.554486	control aging
38	d20_d10	GC1	0.101	0.048	0.402696	0.206968	0.554486	control aging
38	d20_d10	ND-B16.6	0.348	0.481	-0.252243	0.207269	0.554486	control aging
38	d20_d10	CG44098	0.13	0.087	0.375637	0.208013	0.554486	control aging
38	d20_d10	CG32485	0.159	0.087	0.356705	0.208153	0.554486	control aging
38	d20_d10	CG7368	0.145	0.125	0.312387	0.208226	0.554486	control aging
38	d20_d10	l(2)SH0834	0.188	0.279	-0.129866	0.208479	0.554486	control aging
38	d20_d10	pins	0.043	0.115	-0.212956	0.208785	0.554486	control aging
38	d20_d10	da	0.333	0.288	0.28915	0.209203	0.554486	control aging
38	d20_d10	RhoGEF3	0.174	0.144	0.336638	0.209241	0.554486	control aging
38	d20_d10	CG7739	0.188	0.106	0.387395	0.209723	0.554486	control aging
38	d20_d10	eEF1alpha1	0.478	0.423	0.271857	0.210445	0.554486	control aging
38	d20_d10	Pdcd4	0.478	0.606	-0.145174	0.210574	0.554486	control aging
38	d20_d10	Lpin	0.072	0.144	-0.148623	0.211002	0.554486	control aging
38	d20_d10	CG8671	0.362	0.24	0.276427	0.211283	0.554486	control aging
38	d20_d10	CG9018	0.101	0.038	0.364455	0.211348	0.554486	control aging
38	d20_d10	milt	0.261	0.269	0.196586	0.211366	0.554486	control aging
38	d20_d10	Nf1	0.159	0.077	0.332521	0.211921	0.554486	control aging
38	d20_d10	CG4686	0.043	0.115	-0.247202	0.211934	0.554486	control aging
38	d20_d10	Axn	0.058	0.135	-0.224832	0.212302	0.554486	control aging
38	d20_d10	MagR	0.232	0.356	-0.351672	0.212498	0.554486	control aging
38	d20_d10	tzn	0.174	0.125	0.325084	0.212735	0.554486	control aging
38	d20_d10	dco	0.203	0.106	0.308601	0.21277	0.554486	control aging
38	d20_d10	lncRNA:CR44831	0.159	0.077	0.343757	0.212955	0.554486	control aging
38	d20_d10	DMAP1	0.043	0.115	-0.316769	0.213424	0.554486	control aging
38	d20_d10	CG44774	0.464	0.577	-0.117844	0.2137	0.554486	control aging
38	d20_d10	CG32700	0.246	0.365	-0.377108	0.21374	0.554486	control aging
38	d20_d10	Toll-6	0.174	0.087	0.373676	0.214028	0.554486	control aging
38	d20_d10	Uhg1	0.043	0.106	-0.162586	0.214103	0.554486	control aging
38	d20_d10	CG4287	0.087	0.173	-0.214132	0.214117	0.554486	control aging
38	d20_d10	kud	0.145	0.067	0.402084	0.214603	0.555009	control aging
38	d20_d10	Rbp1	0.362	0.49	-0.196201	0.215414	0.556179	control aging
38	d20_d10	CG32085	0.174	0.125	0.320988	0.215626	0.556179	control aging
38	d20_d10	vig	0.478	0.385	0.367594	0.216675	0.557543	control aging
38	d20_d10	RpL31	0.812	0.904	-0.121704	0.216727	0.557543	control aging
38	d20_d10	CG42663	0.116	0.067	0.51116	0.217434	0.558158	control aging
38	d20_d10	red	0.058	0.125	-0.136113	0.217538	0.558158	control aging
38	d20_d10	DOR	0.594	0.481	0.26837	0.217899	0.558347	control aging
38	d20_d10	Btk29A	0.116	0.058	0.329943	0.218185	0.558347	control aging
38	d20_d10	Snap29	0.043	0.106	-0.314039	0.21857	0.558599	control aging
38	d20_d10	CG11873	0.261	0.375	-0.164213	0.219318	0.559778	control aging
38	d20_d10	CG12343	0.101	0.192	-0.359783	0.219702	0.560024	control aging
38	d20_d10	AP-1gamma	0.435	0.317	0.312907	0.220351	0.560359	control aging
38	d20_d10	G9a	0.275	0.183	0.39556	0.220408	0.560359	control aging
38	d20_d10	Tim8	0.319	0.24	0.350299	0.222051	0.560922	control aging
38	d20_d10	CG5708	0.145	0.231	-0.136877	0.222388	0.560922	control aging
38	d20_d10	Mkp3	0.304	0.413	-0.356314	0.22268	0.560922	control aging
38	d20_d10	und	0.188	0.096	0.258024	0.223251	0.560922	control aging
38	d20_d10	Ing3	0.101	0.038	0.208784	0.22327	0.560922	control aging
38	d20_d10	CG4896	0.087	0.173	-0.265041	0.223439	0.560922	control aging
38	d20_d10	Uev1A	0.246	0.231	0.269615	0.22427	0.560922	control aging
38	d20_d10	mRpL43	0.101	0.115	0.227006	0.224282	0.560922	control aging
38	d20_d10	CG15270	0.159	0.192	0.154134	0.224314	0.560922	control aging
38	d20_d10	Rm62	0.638	0.75	-0.112028	0.225238	0.560922	control aging
38	d20_d10	Cep97	0.13	0.058	0.37016	0.225307	0.560922	control aging
38	d20_d10	Bet5	0.058	0.135	-0.23936	0.225437	0.560922	control aging
38	d20_d10	trsn	0.116	0.048	0.211216	0.225726	0.560922	control aging
38	d20_d10	AMPdeam	0.319	0.269	0.305708	0.225801	0.560922	control aging
38	d20_d10	CanB2	0.333	0.298	0.223706	0.226493	0.560922	control aging
38	d20_d10	CG43737	0.333	0.375	0.15651	0.226972	0.560922	control aging
38	d20_d10	CG33298	0.087	0.173	-0.408608	0.22709	0.560922	control aging
38	d20_d10	Aplip1	0.493	0.452	0.173503	0.227359	0.560922	control aging
38	d20_d10	CG43347	0.159	0.173	0.227415	0.227453	0.560922	control aging
38	d20_d10	Gs2	0.116	0.048	0.551991	0.227803	0.560922	control aging
38	d20_d10	lig	0.159	0.125	0.294714	0.228097	0.560922	control aging
38	d20_d10	CCT4	0.043	0.115	-0.313124	0.22856	0.560922	control aging
38	d20_d10	Octbeta1R	0.072	0.154	-0.369987	0.22867	0.560922	control aging
38	d20_d10	Nf-YC	0.116	0.048	0.215997	0.229235	0.560922	control aging
38	d20_d10	Cwc25	0.159	0.077	0.431673	0.229461	0.560922	control aging
38	d20_d10	amon	0.478	0.519	0.110398	0.229591	0.560922	control aging
38	d20_d10	aralar1	0.116	0.048	0.315686	0.229712	0.560922	control aging
38	d20_d10	hts	0.304	0.298	0.193129	0.229717	0.560922	control aging
38	d20_d10	ORMDL	0.13	0.067	0.411707	0.229748	0.560922	control aging
38	d20_d10	cnc	0.043	0.115	-0.364452	0.229872	0.560922	control aging
38	d20_d10	Karybeta3	0.043	0.115	-0.293095	0.229914	0.560922	control aging
38	d20_d10	CG31717	0.043	0.115	-0.282519	0.23	0.560922	control aging
38	d20_d10	EndoA	0.493	0.394	0.308071	0.230122	0.560922	control aging
38	d20_d10	pcs	0.275	0.269	0.189758	0.230872	0.561783	control aging
38	d20_d10	Rcd1	0.145	0.067	0.345817	0.231485	0.561783	control aging
38	d20_d10	RhoGAP102A	0.319	0.288	0.203941	0.231505	0.561783	control aging
38	d20_d10	Maf1	0.348	0.462	-0.125445	0.23191	0.561783	control aging
38	d20_d10	CG44422	0.406	0.365	0.265105	0.231915	0.561783	control aging
38	d20_d10	TBC1D16	0.261	0.183	0.352987	0.232407	0.562084	control aging
38	d20_d10	Pp2C1	0.319	0.24	0.275065	0.232616	0.562084	control aging
38	d20_d10	p24-1	0.058	0.135	-0.232859	0.233499	0.563239	control aging
38	d20_d10	ND-MLRQ	0.652	0.625	0.166838	0.233803	0.563239	control aging
38	d20_d10	CG11448	0.116	0.135	0.171333	0.234232	0.563239	control aging
38	d20_d10	Fife	0.551	0.519	0.275902	0.234249	0.563239	control aging
38	d20_d10	SdhD	0.319	0.442	-0.25075	0.234605	0.563399	control aging
38	d20_d10	14-3-3epsilon	0.812	0.885	-0.156136	0.235049	0.563771	control aging
38	d20_d10	RpL40	0.725	0.788	-0.166663	0.235873	0.565053	control aging
38	d20_d10	tapas	0.188	0.115	0.414921	0.236503	0.565865	control aging
38	d20_d10	Scp2	0.435	0.327	0.325554	0.236937	0.56621	control aging
38	d20_d10	Acn	0.29	0.337	0.152103	0.237316	0.566255	control aging
38	d20_d10	mxt	0.058	0.135	-0.264651	0.237679	0.566255	control aging
38	d20_d10	shrb	0.13	0.202	-0.371922	0.23788	0.566255	control aging
38	d20_d10	CG17802	0.116	0.077	0.398094	0.238536	0.566255	control aging
38	d20_d10	CG8248	0.058	0.135	-0.243766	0.238561	0.566255	control aging
38	d20_d10	Rcd-1	0.101	0.183	-0.197086	0.238698	0.566255	control aging
38	d20_d10	CG12024	0.043	0.106	-0.111516	0.239403	0.566633	control aging
38	d20_d10	Caper	0.58	0.596	0.162374	0.239674	0.566633	control aging
38	d20_d10	Taf6	0.101	0.038	0.319193	0.239927	0.566633	control aging
38	d20_d10	NFAT	0.188	0.298	-0.356835	0.24002	0.566633	control aging
38	d20_d10	futsch	0.812	0.827	0.14148	0.241106	0.567027	control aging
38	d20_d10	Vha68-1	0.362	0.49	-0.233323	0.241117	0.567027	control aging
38	d20_d10	CG13928	0.522	0.51	0.203102	0.241281	0.567027	control aging
38	d20_d10	Trf2	0.42	0.423	0.2237	0.24135	0.567027	control aging
38	d20_d10	CG11753	0.043	0.106	-0.189229	0.242423	0.568862	control aging
38	d20_d10	CG12163	0.13	0.067	0.448935	0.243684	0.570107	control aging
38	d20_d10	spir	0.246	0.202	0.263292	0.243691	0.570107	control aging
38	d20_d10	44805	0.116	0.048	0.268266	0.244047	0.570107	control aging
38	d20_d10	Rpt1	0.159	0.077	0.248556	0.244123	0.570107	control aging
38	d20_d10	put	0.058	0.135	-0.321709	0.244613	0.570494	control aging
38	d20_d10	mRpS6	0.087	0.173	-0.272767	0.245069	0.570494	control aging
38	d20_d10	Opa1	0.232	0.202	0.227685	0.245166	0.570494	control aging
38	d20_d10	CG8149	0.145	0.067	0.292059	0.245756	0.571186	control aging
38	d20_d10	Ubc2	0.13	0.163	0.415068	0.246605	0.572102	control aging
38	d20_d10	Ccn	0.246	0.25	0.20645	0.246737	0.572102	control aging
38	d20_d10	Ubc7	0.116	0.048	0.224048	0.247358	0.572787	control aging
38	d20_d10	side-II	0.71	0.788	-0.237883	0.247705	0.572787	control aging
38	d20_d10	CG3071	0.101	0.038	0.230045	0.247914	0.572787	control aging
38	d20_d10	St3	0.377	0.481	-0.100388	0.249475	0.574677	control aging
38	d20_d10	fra	0.13	0.067	0.394977	0.250632	0.574677	control aging
38	d20_d10	gus	0.333	0.452	-0.17867	0.250808	0.574677	control aging
38	d20_d10	BI-1	0.246	0.365	-0.291098	0.250848	0.574677	control aging
38	d20_d10	RpL6	0.696	0.798	-0.164453	0.25109	0.574677	control aging
38	d20_d10	CG1646	0.217	0.327	-0.218578	0.251259	0.574677	control aging
38	d20_d10	CG13364	0.145	0.135	0.244644	0.251322	0.574677	control aging
38	d20_d10	nudE	0.275	0.24	0.265611	0.252273	0.574677	control aging
38	d20_d10	bbc	0.101	0.192	-0.336207	0.252508	0.574677	control aging
38	d20_d10	SelG	0.159	0.087	0.379204	0.252878	0.574677	control aging
38	d20_d10	RpL35	0.681	0.788	-0.176978	0.252955	0.574677	control aging
38	d20_d10	CG1688	0.203	0.135	0.343949	0.253227	0.574677	control aging
38	d20_d10	eIF4G2	0.261	0.298	0.135133	0.254319	0.574677	control aging
38	d20_d10	Rpn13	0.188	0.106	0.344162	0.254501	0.574677	control aging
38	d20_d10	Hmt4-20	0.159	0.087	0.32799	0.254683	0.574677	control aging
38	d20_d10	CCT2	0.101	0.038	0.353402	0.254852	0.574677	control aging
38	d20_d10	CG17272	0.101	0.192	-0.305428	0.254917	0.574677	control aging
38	d20_d10	eIF3e	0.072	0.154	-0.282787	0.255232	0.574677	control aging
38	d20_d10	Bin1	0.072	0.154	-0.324611	0.255391	0.574677	control aging
38	d20_d10	ATPsynB	0.478	0.606	-0.188367	0.255582	0.574677	control aging
38	d20_d10	CG12868	0.101	0.038	0.22695	0.255623	0.574677	control aging
38	d20_d10	sxc	0.29	0.183	0.301006	0.255679	0.574677	control aging
38	d20_d10	eIF2beta	0.275	0.298	0.129328	0.255707	0.574677	control aging
38	d20_d10	key	0.101	0.038	0.28016	0.255805	0.574677	control aging
38	d20_d10	CG31706	0.101	0.038	0.357827	0.256498	0.575322	control aging
38	d20_d10	prod	0.159	0.087	0.409207	0.256946	0.575322	control aging
38	d20_d10	bcn92	0.217	0.183	0.273544	0.256977	0.575322	control aging
38	d20_d10	S	0.246	0.154	0.168583	0.2583	0.577604	control aging
38	d20_d10	kirre	0.623	0.596	0.195317	0.258801	0.577604	control aging
38	d20_d10	fok	0.319	0.356	0.119626	0.259072	0.577604	control aging
38	d20_d10	Ufd1-like	0.13	0.058	0.264012	0.259276	0.577604	control aging
38	d20_d10	Frl	0.362	0.25	0.142828	0.260086	0.577604	control aging
38	d20_d10	CG7453	0.101	0.038	0.219765	0.260463	0.577604	control aging
38	d20_d10	unk	0.29	0.394	-0.192582	0.260618	0.577604	control aging
38	d20_d10	betaCOP	0.101	0.038	0.286641	0.260795	0.577604	control aging
38	d20_d10	mri	0.101	0.038	0.275692	0.261091	0.577604	control aging
38	d20_d10	CG3740	0.101	0.038	0.275627	0.261182	0.577604	control aging
38	d20_d10	Ank2	0.797	0.74	0.173202	0.261497	0.577604	control aging
38	d20_d10	Rga	0.159	0.125	0.263859	0.261907	0.577604	control aging
38	d20_d10	ringer	0.406	0.337	0.236314	0.262212	0.577604	control aging
38	d20_d10	mRpS28	0.058	0.125	-0.324926	0.262626	0.577604	control aging
38	d20_d10	maf-S	0.275	0.394	-0.22312	0.262688	0.577604	control aging
38	d20_d10	CG17065	0.232	0.26	-0.28557	0.262736	0.577604	control aging
38	d20_d10	psq	0.783	0.683	0.132328	0.263081	0.577712	control aging
38	d20_d10	CG31688	0.246	0.183	0.261399	0.264939	0.578819	control aging
38	d20_d10	atms	0.058	0.125	-0.219641	0.265383	0.578819	control aging
38	d20_d10	CG13920	0.275	0.394	-0.254911	0.265451	0.578819	control aging
38	d20_d10	fwe	0.29	0.298	0.104669	0.265668	0.578819	control aging
38	d20_d10	Pnn	0.072	0.135	-0.138013	0.265688	0.578819	control aging
38	d20_d10	eIF4H1	0.246	0.346	-0.101018	0.266336	0.578819	control aging
38	d20_d10	Hrb27C	0.797	0.769	0.232411	0.266421	0.578819	control aging
38	d20_d10	nkd	0.449	0.337	0.291543	0.266504	0.578819	control aging
38	d20_d10	CG7971	0.855	0.817	-0.134041	0.266732	0.578819	control aging
38	d20_d10	Paf-AHalpha	0.087	0.163	-0.362728	0.267094	0.578819	control aging
38	d20_d10	ATPsynO	0.406	0.529	-0.29291	0.267347	0.578819	control aging
38	d20_d10	RpS9	0.725	0.827	-0.1688	0.267551	0.578819	control aging
38	d20_d10	Synd	0.116	0.058	0.509274	0.267783	0.578819	control aging
38	d20_d10	Octbeta3R	0.319	0.24	0.35777	0.268207	0.578819	control aging
38	d20_d10	kibra	0.058	0.125	-0.18419	0.268327	0.578819	control aging
38	d20_d10	RpS21	0.623	0.606	0.171192	0.26863	0.578819	control aging
38	d20_d10	wry	0.261	0.375	-0.298054	0.268631	0.578819	control aging
38	d20_d10	drongo	0.261	0.269	0.175813	0.269179	0.579358	control aging
38	d20_d10	CG7985	0.072	0.106	0.110805	0.269833	0.579679	control aging
38	d20_d10	Pat1	0.188	0.125	0.338598	0.269922	0.579679	control aging
38	d20_d10	Nlg2	0.304	0.24	0.240119	0.270815	0.579907	control aging
38	d20_d10	CG17321	0.101	0.173	-0.178075	0.271197	0.579907	control aging
38	d20_d10	CG44153	0.261	0.337	-0.358656	0.271339	0.579907	control aging
38	d20_d10	CG2865	0.507	0.385	0.105716	0.271497	0.579907	control aging
38	d20_d10	CG13293	0.203	0.308	-0.250636	0.271899	0.579907	control aging
38	d20_d10	SKIP	0.145	0.077	0.316659	0.272059	0.579907	control aging
38	d20_d10	kek6	0.174	0.096	0.349626	0.27214	0.579907	control aging
38	d20_d10	CG17776	0.145	0.087	0.348166	0.272407	0.579907	control aging
38	d20_d10	AdSS	0.174	0.096	0.340155	0.273331	0.581048	control aging
38	d20_d10	CG12848	0.159	0.087	0.456243	0.27354	0.581048	control aging
38	d20_d10	NfI	0.333	0.327	0.195118	0.27399	0.581372	control aging
38	d20_d10	TM9SF2	0.116	0.202	-0.226486	0.275352	0.583062	control aging
38	d20_d10	Gpb5	0.101	0.067	0.320664	0.275571	0.583062	control aging
38	d20_d10	Phm	0.145	0.173	0.143512	0.275684	0.583062	control aging
38	d20_d10	Top3beta	0.13	0.096	0.296659	0.276471	0.583371	control aging
38	d20_d10	smal	0.406	0.529	-0.267277	0.277043	0.583371	control aging
38	d20_d10	scramb1	0.174	0.135	0.303168	0.277312	0.583371	control aging
38	d20_d10	ND-B14.7	0.159	0.26	-0.245857	0.277508	0.583371	control aging
38	d20_d10	MFS17	0.594	0.587	0.199845	0.277871	0.583371	control aging
38	d20_d10	Gie	0.217	0.327	-0.323696	0.278395	0.583371	control aging
38	d20_d10	CG45002	0.275	0.26	0.243255	0.278771	0.583371	control aging
38	d20_d10	ATPsynCF6	0.58	0.567	0.160007	0.278791	0.583371	control aging
38	d20_d10	brp	0.638	0.644	0.108382	0.278984	0.583371	control aging
38	d20_d10	Corin	0.348	0.25	0.273082	0.279046	0.583371	control aging
38	d20_d10	CG13018	0.101	0.077	0.32242	0.279121	0.583371	control aging
38	d20_d10	CG10254	0.058	0.125	-0.205276	0.279997	0.584575	control aging
38	d20_d10	Edc3	0.261	0.221	0.313833	0.28091	0.585856	control aging
38	d20_d10	l(3)L1231	0.406	0.529	-0.209172	0.281266	0.585972	control aging
38	d20_d10	Srp54k	0.101	0.048	0.273187	0.281712	0.586273	control aging
38	d20_d10	SCCRO	0.058	0.125	-0.185217	0.283508	0.588408	control aging
38	d20_d10	elm	0.188	0.288	-0.310755	0.283654	0.588408	control aging
38	d20_d10	CG9628	0.217	0.231	0.158034	0.283683	0.588408	control aging
38	d20_d10	CG8635	0.13	0.135	0.213473	0.284157	0.588408	control aging
38	d20_d10	TyrR	0.188	0.135	0.346131	0.284528	0.588408	control aging
38	d20_d10	tow	0.507	0.433	0.257681	0.284553	0.588408	control aging
38	d20_d10	LTV1	0.217	0.327	-0.267861	0.28507	0.588408	control aging
38	d20_d10	cbt	0.159	0.26	-0.346107	0.285539	0.588408	control aging
38	d20_d10	Pino	0.145	0.087	0.344197	0.285564	0.588408	control aging
38	d20_d10	CG2698	0.188	0.106	0.229793	0.286054	0.588408	control aging
38	d20_d10	CG5861	0.145	0.115	0.270088	0.286057	0.588408	control aging
38	d20_d10	ReepB	0.101	0.115	0.14194	0.286833	0.588626	control aging
38	d20_d10	Spt-I	0.116	0.192	-0.153724	0.287063	0.588626	control aging
38	d20_d10	CG4133	0.188	0.135	0.449543	0.287199	0.588626	control aging
38	d20_d10	mRpL27	0.145	0.087	0.31269	0.287643	0.588626	control aging
38	d20_d10	GATAd	0.043	0.106	-0.252185	0.287672	0.588626	control aging
38	d20_d10	nonA	0.333	0.356	0.22451	0.28819	0.588772	control aging
38	d20_d10	ATPsynF	0.681	0.788	-0.165486	0.288347	0.588772	control aging
38	d20_d10	TBPH	0.145	0.24	-0.310945	0.288793	0.58879	control aging
38	d20_d10	l(3)psg2	0.145	0.077	0.190136	0.289154	0.58879	control aging
38	d20_d10	NK7.1	0.145	0.125	0.304602	0.289262	0.58879	control aging
38	d20_d10	CG17896	0.13	0.144	0.207451	0.289892	0.589068	control aging
38	d20_d10	FucT6	0.13	0.067	0.302794	0.290002	0.589068	control aging
38	d20_d10	dod	0.174	0.096	0.318831	0.291561	0.591616	control aging
38	d20_d10	wrd	0.304	0.202	0.16694	0.293765	0.595464	control aging
38	d20_d10	pds5	0.058	0.125	-0.357979	0.294081	0.595464	control aging
38	d20_d10	fabp	0.058	0.125	-0.279799	0.294451	0.595464	control aging
38	d20_d10	Trx-2	0.232	0.337	-0.232237	0.294678	0.595464	control aging
38	d20_d10	pygo	0.116	0.058	0.380593	0.295676	0.596443	control aging
38	d20_d10	AP-1sigma	0.246	0.356	-0.249392	0.295775	0.596443	control aging
38	d20_d10	tara	0.348	0.26	0.292396	0.296355	0.596846	control aging
38	d20_d10	simj	0.261	0.221	0.251166	0.296587	0.596846	control aging
38	d20_d10	SNRPG	0.13	0.221	-0.326189	0.29732	0.597705	control aging
38	d20_d10	ena	0.159	0.106	0.290547	0.298721	0.599904	control aging
38	d20_d10	syd	0.174	0.202	0.127955	0.300257	0.601072	control aging
38	d20_d10	Ras85D	0.377	0.327	0.214926	0.30028	0.601072	control aging
38	d20_d10	TER94	0.058	0.125	-0.245555	0.300525	0.601072	control aging
38	d20_d10	SsRbeta	0.072	0.135	-0.143056	0.300992	0.601072	control aging
38	d20_d10	CadN2	0.116	0.202	-0.252486	0.301088	0.601072	control aging
38	d20_d10	Unr	0.826	0.846	0.157217	0.301152	0.601072	control aging
38	d20_d10	CycY	0.116	0.077	0.428219	0.302159	0.602087	control aging
38	d20_d10	RpII15	0.058	0.125	-0.188112	0.302523	0.602087	control aging
38	d20_d10	l(1)G0320	0.217	0.317	-0.319102	0.302587	0.602087	control aging
38	d20_d10	CG9410	0.087	0.163	-0.212246	0.304061	0.603946	control aging
38	d20_d10	bel	0.536	0.442	0.219922	0.304523	0.603946	control aging
38	d20_d10	Eip93F	0.333	0.442	-0.25351	0.304578	0.603946	control aging
38	d20_d10	Sf3b5	0.188	0.106	0.25087	0.30479	0.603946	control aging
38	d20_d10	rho-5	0.116	0.106	0.267818	0.305329	0.603946	control aging
38	d20_d10	GXIVsPLA2	0.043	0.106	-0.2447	0.305798	0.603946	control aging
38	d20_d10	dally	0.232	0.154	0.313232	0.306014	0.603946	control aging
38	d20_d10	mt:srRNA	0.42	0.394	0.190962	0.306082	0.603946	control aging
38	d20_d10	CG17528	0.101	0.048	0.346132	0.306309	0.603946	control aging
38	d20_d10	Taf13	0.116	0.077	0.285781	0.307478	0.60556	control aging
38	d20_d10	veli	0.145	0.231	-0.351242	0.308027	0.60556	control aging
38	d20_d10	CG1161	0.13	0.221	-0.279639	0.308059	0.60556	control aging
38	d20_d10	Scamp	0.13	0.221	-0.264047	0.30871	0.606229	control aging
38	d20_d10	Usp14	0.101	0.067	0.248076	0.309347	0.606278	control aging
38	d20_d10	dmpd	0.043	0.106	-0.246962	0.309357	0.606278	control aging
38	d20_d10	Caf1-55	0.116	0.077	0.299442	0.309966	0.606861	control aging
38	d20_d10	CG5521	0.116	0.096	0.279315	0.311098	0.608466	control aging
38	d20_d10	CG42336	0.058	0.125	-0.2344	0.311634	0.608903	control aging
38	d20_d10	CG7946	0.058	0.115	-0.131895	0.311988	0.60897	control aging
38	d20_d10	CG12107	0.043	0.106	-0.245398	0.312293	0.60897	control aging
38	d20_d10	MtnA	0.304	0.308	0.212115	0.313008	0.609234	control aging
38	d20_d10	CG1513	0.174	0.269	-0.335151	0.313421	0.609234	control aging
38	d20_d10	CG42671	0.188	0.144	0.336235	0.313614	0.609234	control aging
38	d20_d10	UQCR-C2	0.478	0.558	-0.20178	0.313678	0.609234	control aging
38	d20_d10	CG33143	0.536	0.567	0.121629	0.314134	0.609514	control aging
38	d20_d10	CG44837	0.203	0.192	0.232434	0.314676	0.609959	control aging
38	d20_d10	CG34384	0.391	0.356	0.310607	0.31598	0.611423	control aging
38	d20_d10	nonA-l	0.058	0.125	-0.245927	0.316059	0.611423	control aging
38	d20_d10	CG15237	0.072	0.135	-0.173434	0.316592	0.611848	control aging
38	d20_d10	Kap-alpha3	0.188	0.183	0.180538	0.317609	0.613132	control aging
38	d20_d10	nAChRbeta1	0.768	0.837	-0.199796	0.317885	0.613132	control aging
38	d20_d10	Rab14	0.464	0.404	0.241031	0.318985	0.613593	control aging
38	d20_d10	Trxr-1	0.101	0.048	0.32306	0.320054	0.613593	control aging
38	d20_d10	CG3061	0.174	0.269	-0.220759	0.320151	0.613593	control aging
38	d20_d10	mRpL34	0.13	0.067	0.421621	0.320997	0.613593	control aging
38	d20_d10	CG34353	0.377	0.269	0.216227	0.321278	0.613593	control aging
38	d20_d10	CG31855	0.058	0.125	-0.259773	0.322058	0.613593	control aging
38	d20_d10	prel	0.159	0.115	0.299495	0.32224	0.613593	control aging
38	d20_d10	Vps24	0.246	0.337	-0.155132	0.322253	0.613593	control aging
38	d20_d10	eIF3k	0.13	0.212	-0.201674	0.322616	0.613593	control aging
38	d20_d10	CG7639	0.058	0.125	-0.285399	0.323239	0.613593	control aging
38	d20_d10	Nop56	0.101	0.048	0.279304	0.323356	0.613593	control aging
38	d20_d10	Aldh-III	0.058	0.125	-0.311404	0.323499	0.613593	control aging
38	d20_d10	swm	0.261	0.173	0.332447	0.323515	0.613593	control aging
38	d20_d10	CG10011	0.232	0.327	-0.156926	0.32401	0.613593	control aging
38	d20_d10	CG17508	0.188	0.279	-0.1465	0.324053	0.613593	control aging
38	d20_d10	CG42339	0.058	0.125	-0.289598	0.324603	0.613593	control aging
38	d20_d10	CG10600	0.101	0.183	-0.293164	0.324638	0.613593	control aging
38	d20_d10	5PtaseI	0.101	0.183	-0.293814	0.324666	0.613593	control aging
38	d20_d10	CG31694	0.058	0.125	-0.27864	0.324977	0.613593	control aging
38	d20_d10	CG18549	0.087	0.144	-0.118723	0.325111	0.613593	control aging
38	d20_d10	Prx3	0.116	0.163	-0.281994	0.325545	0.613593	control aging
38	d20_d10	vig2	0.072	0.144	-0.34613	0.325956	0.613593	control aging
38	d20_d10	SmD2	0.072	0.135	-0.324719	0.326035	0.613593	control aging
38	d20_d10	Dgp-1	0.072	0.135	-0.15361	0.326955	0.613593	control aging
38	d20_d10	CoRest	0.13	0.106	0.27266	0.327097	0.613593	control aging
38	d20_d10	Jwa	0.188	0.125	0.2908	0.327124	0.613593	control aging
38	d20_d10	Ip259	0.391	0.413	-0.197516	0.327379	0.613593	control aging
38	d20_d10	Rim2	0.116	0.183	-0.132207	0.327576	0.613593	control aging
38	d20_d10	Ubqn	0.116	0.125	0.249981	0.327946	0.613593	control aging
38	d20_d10	CG4658	0.087	0.144	-0.100513	0.32814	0.613593	control aging
38	d20_d10	mRpL1	0.145	0.077	0.248387	0.328365	0.613593	control aging
38	d20_d10	Ndae1	0.101	0.096	0.176295	0.328726	0.613593	control aging
38	d20_d10	CrebB	0.116	0.115	0.232703	0.32877	0.613593	control aging
38	d20_d10	Rpt3	0.217	0.144	0.326844	0.329059	0.613593	control aging
38	d20_d10	CG31221	1	1	0.110604	0.329172	0.613593	control aging
38	d20_d10	Cngl	0.826	0.865	0.108876	0.329452	0.613593	control aging
38	d20_d10	CG9917	0.072	0.135	-0.158193	0.329956	0.613747	control aging
38	d20_d10	lost	0.391	0.317	0.342912	0.330694	0.613747	control aging
38	d20_d10	rogdi	0.087	0.163	-0.282864	0.331082	0.613747	control aging
38	d20_d10	CG34155	0.174	0.096	0.263948	0.331392	0.613747	control aging
38	d20_d10	kat-60L1	0.101	0.058	0.327214	0.331461	0.613747	control aging
38	d20_d10	lncRNA:CR45102	0.087	0.163	-0.341028	0.331626	0.613747	control aging
38	d20_d10	CYLD	0.101	0.048	0.11543	0.331738	0.613747	control aging
38	d20_d10	hid	0.232	0.26	0.1054	0.332076	0.61379	control aging
38	d20_d10	Ac13E	0.246	0.24	0.240918	0.333524	0.615676	control aging
38	d20_d10	Glut1	0.536	0.519	0.248272	0.334085	0.615676	control aging
38	d20_d10	alpha-Catr	0.072	0.125	-0.104703	0.334129	0.615676	control aging
38	d20_d10	CG2991	0.13	0.087	0.350628	0.33463	0.615676	control aging
38	d20_d10	mt:ND2	0.261	0.356	-0.186984	0.334692	0.615676	control aging
38	d20_d10	SP1173	0.101	0.058	0.32096	0.334991	0.615676	control aging
38	d20_d10	Ptp99A	0.522	0.423	0.264495	0.335498	0.616028	control aging
38	d20_d10	lncRNA:roX1	0.609	0.596	0.210795	0.336965	0.617592	control aging
38	d20_d10	jeb	0.783	0.846	-0.229647	0.337268	0.617592	control aging
38	d20_d10	ND-PDSW	0.29	0.394	-0.199469	0.3373	0.617592	control aging
38	d20_d10	Srp19	0.058	0.115	-0.14428	0.338467	0.618159	control aging
38	d20_d10	Ubr3	0.304	0.413	-0.235836	0.338986	0.618159	control aging
38	d20_d10	godzilla	0.29	0.212	0.240119	0.339067	0.618159	control aging
38	d20_d10	CG42389	0.478	0.587	-0.133176	0.339484	0.618159	control aging
38	d20_d10	CG43427	0.188	0.279	-0.212839	0.339661	0.618159	control aging
38	d20_d10	His4r	0.884	0.923	-0.167283	0.339744	0.618159	control aging
38	d20_d10	dpr3	0.159	0.125	0.240175	0.339829	0.618159	control aging
38	d20_d10	eRF3	0.101	0.048	0.271379	0.340304	0.618446	control aging
38	d20_d10	Arpc1	0.203	0.125	0.261898	0.340708	0.618603	control aging
38	d20_d10	AhcyL1	0.203	0.135	0.318551	0.34113	0.618733	control aging
38	d20_d10	CG44247	0.377	0.317	0.349945	0.34154	0.618733	control aging
38	d20_d10	CG12851	0.159	0.087	0.286918	0.341731	0.618733	control aging
38	d20_d10	corn	0.101	0.077	0.30122	0.342564	0.619666	control aging
38	d20_d10	CG34351	0.29	0.394	-0.140932	0.343028	0.619929	control aging
38	d20_d10	Ca-beta	0.246	0.173	0.34734	0.344116	0.621321	control aging
38	d20_d10	CG2082	0.696	0.75	-0.200735	0.344784	0.621951	control aging
38	d20_d10	Pkc98E	0.493	0.452	0.226102	0.345186	0.6221	control aging
38	d20_d10	Nlp	0.174	0.106	0.272836	0.346739	0.623998	control aging
38	d20_d10	Ubi-p5E	0.551	0.548	0.177923	0.346968	0.623998	control aging
38	d20_d10	RpS10b	0.667	0.76	-0.156924	0.347199	0.623998	control aging
38	d20_d10	Fatp	0.116	0.058	0.161398	0.348464	0.624686	control aging
38	d20_d10	CG15098	0.203	0.163	0.27328	0.348473	0.624686	control aging
38	d20_d10	Adf1	0.203	0.125	0.252656	0.348543	0.624686	control aging
38	d20_d10	Rbp9	0.536	0.433	0.200832	0.349041	0.625004	control aging
38	d20_d10	FoxP	0.696	0.779	-0.182679	0.349593	0.62542	control aging
38	d20_d10	poly	0.13	0.067	0.284461	0.350637	0.626594	control aging
38	d20_d10	l(1)G0469	0.174	0.173	0.148178	0.351179	0.626594	control aging
38	d20_d10	Dlip2	0.145	0.077	0.321601	0.351214	0.626594	control aging
38	d20_d10	PTP-ER	0.101	0.087	0.336131	0.352772	0.628799	control aging
38	d20_d10	CG14591	0.203	0.125	0.287335	0.353258	0.628968	control aging
38	d20_d10	E2f1	0.101	0.096	0.256193	0.353651	0.628968	control aging
38	d20_d10	Taf4	0.203	0.163	0.296232	0.354587	0.628968	control aging
38	d20_d10	l(2)37Cc	0.145	0.077	0.263622	0.354726	0.628968	control aging
38	d20_d10	Slbp	0.13	0.087	0.268542	0.354774	0.628968	control aging
38	d20_d10	elB	0.217	0.154	0.334762	0.354943	0.628968	control aging
38	d20_d10	Arf51F	0.13	0.212	-0.316105	0.35541	0.628968	control aging
38	d20_d10	mRpS18C	0.058	0.115	-0.273191	0.355447	0.628968	control aging
38	d20_d10	CG6762	0.058	0.115	-0.237382	0.355816	0.629049	control aging
38	d20_d10	l(3)neo38	0.652	0.558	0.202832	0.356331	0.629201	control aging
38	d20_d10	dpr7	0.406	0.49	-0.11264	0.356547	0.629201	control aging
38	d20_d10	Socs16D	0.072	0.135	-0.225094	0.357936	0.630358	control aging
38	d20_d10	CG42795	0.377	0.375	0.160269	0.358094	0.630358	control aging
38	d20_d10	tamo	0.116	0.077	0.386983	0.358172	0.630358	control aging
38	d20_d10	mtt	0.681	0.625	0.186105	0.359207	0.631307	control aging
38	d20_d10	CG5758	0.101	0.077	0.32286	0.359871	0.631307	control aging
38	d20_d10	slgA	0.478	0.481	0.161714	0.360661	0.631307	control aging
38	d20_d10	CG1090	0.29	0.269	0.239448	0.360902	0.631307	control aging
38	d20_d10	unc-119	0.493	0.413	0.205061	0.361024	0.631307	control aging
38	d20_d10	M1BP	0.145	0.096	0.307203	0.361203	0.631307	control aging
38	d20_d10	Ady43A	0.072	0.135	-0.1626	0.361512	0.631307	control aging
38	d20_d10	Atet	0.275	0.269	0.157361	0.361678	0.631307	control aging
38	d20_d10	hfp	0.551	0.644	-0.235682	0.361811	0.631307	control aging
38	d20_d10	myo	0.145	0.077	0.377043	0.361949	0.631307	control aging
38	d20_d10	kcc	0.232	0.26	0.115016	0.363502	0.633449	control aging
38	d20_d10	RpL13A	0.391	0.462	-0.284073	0.364088	0.633603	control aging
38	d20_d10	RpL30	0.464	0.356	0.192693	0.36424	0.633603	control aging
38	d20_d10	mask	0.275	0.202	0.321247	0.364831	0.634064	control aging
38	d20_d10	ewg	0.304	0.327	0.172657	0.365904	0.635062	control aging
38	d20_d10	Chc	0.116	0.183	-0.147051	0.366407	0.635062	control aging
38	d20_d10	trx	0.464	0.462	0.120333	0.3666	0.635062	control aging
38	d20_d10	rb	0.13	0.067	0.235468	0.366708	0.635062	control aging
38	d20_d10	Lamp1	0.348	0.452	-0.269252	0.367232	0.635405	control aging
38	d20_d10	su(w[a])	0.261	0.221	0.244729	0.367574	0.635434	control aging
38	d20_d10	bun	0.609	0.712	-0.143116	0.368831	0.637042	control aging
38	d20_d10	CG13751	0.116	0.087	0.302313	0.369399	0.637459	control aging
38	d20_d10	CG6024	0.348	0.365	0.22565	0.369903	0.637765	control aging
38	d20_d10	CG14903	0.101	0.077	0.296603	0.370866	0.638228	control aging
38	d20_d10	bves	0.362	0.279	0.245337	0.370918	0.638228	control aging
38	d20_d10	CG13685	0.261	0.231	0.172998	0.371453	0.638228	control aging
38	d20_d10	VhaAC39-1	0.362	0.442	-0.264635	0.371481	0.638228	control aging
38	d20_d10	Top1	0.391	0.288	0.218118	0.37202	0.638591	control aging
38	d20_d10	CG32772	0.29	0.212	0.253125	0.373049	0.639514	control aging
38	d20_d10	Eb1	0.333	0.433	-0.169206	0.373335	0.639514	control aging
38	d20_d10	Mid1	0.246	0.317	-0.335419	0.373542	0.639514	control aging
38	d20_d10	Mitofilin	0.072	0.135	-0.170936	0.374508	0.640343	control aging
38	d20_d10	CG7154	0.174	0.106	0.364391	0.37506	0.640343	control aging
38	d20_d10	awd	0.333	0.433	-0.210014	0.375516	0.640343	control aging
38	d20_d10	Ptp10D	0.319	0.24	0.25693	0.375593	0.640343	control aging
38	d20_d10	lncRNA:CR45054	0.348	0.442	-0.103563	0.375741	0.640343	control aging
38	d20_d10	Rop	0.29	0.269	0.321115	0.376444	0.640343	control aging
38	d20_d10	ClC-c	0.101	0.048	0.322013	0.376742	0.640343	control aging
38	d20_d10	CG8289	0.145	0.135	0.247977	0.377986	0.640343	control aging
38	d20_d10	CG7990	0.13	0.202	-0.176146	0.377993	0.640343	control aging
38	d20_d10	LpR1	0.42	0.413	0.145811	0.37828	0.640343	control aging
38	d20_d10	CG12038	0.188	0.154	0.243855	0.378598	0.640343	control aging
38	d20_d10	par-1	0.29	0.288	0.254502	0.378656	0.640343	control aging
38	d20_d10	gw	0.58	0.519	0.213293	0.379199	0.640343	control aging
38	d20_d10	Mgat2	0.145	0.115	0.291033	0.379361	0.640343	control aging
38	d20_d10	CG8195	0.13	0.067	0.289896	0.379821	0.640343	control aging
38	d20_d10	CG3744	0.203	0.135	0.377743	0.379917	0.640343	control aging
38	d20_d10	CG9005	0.304	0.24	0.193685	0.380038	0.640343	control aging
38	d20_d10	CG1789	0.13	0.067	0.296404	0.380038	0.640343	control aging
38	d20_d10	CG43901	0.188	0.279	-0.299435	0.380376	0.640343	control aging
38	d20_d10	poe	0.116	0.096	0.219388	0.380594	0.640343	control aging
38	d20_d10	CG31064	0.13	0.212	-0.300799	0.381125	0.640685	control aging
38	d20_d10	CCT6	0.13	0.067	0.195654	0.381864	0.641373	control aging
38	d20_d10	Thd1	0.435	0.375	0.245263	0.382709	0.641872	control aging
38	d20_d10	vir-1	0.13	0.067	0.184775	0.382819	0.641872	control aging
38	d20_d10	crol	0.623	0.558	0.196476	0.383932	0.642041	control aging
38	d20_d10	COX8	0.58	0.683	-0.207394	0.384274	0.642041	control aging
38	d20_d10	ASPP	0.13	0.202	-0.190234	0.384693	0.642041	control aging
38	d20_d10	CG40228	0.348	0.442	-0.158747	0.384775	0.642041	control aging
38	d20_d10	CG18815	0.406	0.5	-0.112886	0.385021	0.642041	control aging
38	d20_d10	Pfk	0.101	0.173	-0.216723	0.385179	0.642041	control aging
38	d20_d10	Shaw	0.304	0.231	0.26604	0.385575	0.642041	control aging
38	d20_d10	IntS6	0.13	0.087	0.309233	0.385757	0.642041	control aging
38	d20_d10	CG8243	0.116	0.058	0.230797	0.385896	0.642041	control aging
38	d20_d10	CG6495	0.188	0.163	0.195948	0.386348	0.642041	control aging
38	d20_d10	alt	0.159	0.163	0.158128	0.386542	0.642041	control aging
38	d20_d10	vih	0.13	0.125	-0.206559	0.387026	0.642298	control aging
38	d20_d10	CG14182	0.13	0.077	0.253082	0.387402	0.642376	control aging
38	d20_d10	Usp2	0.174	0.26	-0.209381	0.388156	0.642603	control aging
38	d20_d10	Ttd14	0.145	0.106	0.323213	0.388198	0.642603	control aging
38	d20_d10	CG12091	0.188	0.279	-0.314132	0.388872	0.643173	control aging
38	d20_d10	CG1640	0.203	0.125	0.217129	0.390959	0.645239	control aging
38	d20_d10	kuz	0.304	0.221	0.251811	0.391333	0.645239	control aging
38	d20_d10	Dad1	0.159	0.096	0.315215	0.391605	0.645239	control aging
38	d20_d10	Khc	0.101	0.048	0.165905	0.391671	0.645239	control aging
38	d20_d10	Spt5	0.087	0.154	-0.32106	0.391776	0.645239	control aging
38	d20_d10	CG32795	0.116	0.192	-0.231016	0.392787	0.646192	control aging
38	d20_d10	Tom20	0.304	0.269	0.219475	0.393017	0.646192	control aging
38	d20_d10	Past1	0.101	0.106	0.196441	0.394644	0.648319	control aging
38	d20_d10	RnpS1	0.116	0.067	0.282253	0.395818	0.649124	control aging
38	d20_d10	CG13917	0.522	0.625	-0.151	0.396579	0.649124	control aging
38	d20_d10	Gyf	0.116	0.192	-0.252112	0.397338	0.649124	control aging
38	d20_d10	Tango9	0.087	0.106	0.142917	0.397345	0.649124	control aging
38	d20_d10	Got1	0.116	0.058	0.320307	0.39735	0.649124	control aging
38	d20_d10	CG4364	0.116	0.192	-0.209114	0.397445	0.649124	control aging
38	d20_d10	sqd	0.594	0.692	-0.196798	0.397464	0.649124	control aging
38	d20_d10	CG2162	0.116	0.058	0.240065	0.398195	0.649774	control aging
38	d20_d10	Snp	0.101	0.048	0.295567	0.398719	0.650086	control aging
38	d20_d10	Zir	0.101	0.048	0.194589	0.400028	0.651674	control aging
38	d20_d10	DIP1	0.275	0.202	0.229481	0.400364	0.651677	control aging
38	d20_d10	CG2316	0.304	0.221	0.210731	0.401828	0.653157	control aging
38	d20_d10	CG7943	0.058	0.115	-0.267885	0.40316	0.653157	control aging
38	d20_d10	CG15715	0.087	0.154	-0.211785	0.403314	0.653157	control aging
38	d20_d10	CG3632	0.101	0.048	0.192086	0.40332	0.653157	control aging
38	d20_d10	ecd	0.101	0.048	0.260817	0.403485	0.653157	control aging
38	d20_d10	CG30122	0.232	0.154	0.14612	0.40362	0.653157	control aging
38	d20_d10	EloB	0.145	0.125	0.211106	0.404354	0.653157	control aging
38	d20_d10	Hk	0.884	0.894	0.144036	0.404577	0.653157	control aging
38	d20_d10	Klp10A	0.159	0.115	0.300619	0.404654	0.653157	control aging
38	d20_d10	Apc	0.174	0.135	0.273518	0.405543	0.653157	control aging
38	d20_d10	CG17378	0.13	0.077	0.289239	0.406105	0.653157	control aging
38	d20_d10	CG5727	0.101	0.048	0.189429	0.406279	0.653157	control aging
38	d20_d10	RpL24-like	0.304	0.404	-0.255855	0.406481	0.653157	control aging
38	d20_d10	CG5065	0.261	0.24	0.249991	0.40714	0.653157	control aging
38	d20_d10	COX6B	0.652	0.731	-0.195837	0.407477	0.653157	control aging
38	d20_d10	LIMK1	0.101	0.173	-0.215708	0.407568	0.653157	control aging
38	d20_d10	Map60	0.101	0.048	0.159018	0.407695	0.653157	control aging
38	d20_d10	tud	0.203	0.144	0.272561	0.408008	0.653157	control aging
38	d20_d10	Chro	0.188	0.115	0.189932	0.40818	0.653157	control aging
38	d20_d10	SCAP	0.174	0.154	0.335054	0.408231	0.653157	control aging
38	d20_d10	Lnpk	0.101	0.048	0.197862	0.408492	0.653157	control aging
38	d20_d10	snz	0.101	0.048	0.216803	0.408769	0.653157	control aging
38	d20_d10	Syx7	0.203	0.163	0.243617	0.409042	0.653157	control aging
38	d20_d10	Vti1a	0.174	0.106	0.258095	0.409553	0.653157	control aging
38	d20_d10	Pka-R1	0.217	0.192	0.234426	0.409784	0.653157	control aging
38	d20_d10	CG1307	0.087	0.154	-0.224943	0.409982	0.653157	control aging
38	d20_d10	RpL27A	0.797	0.779	0.158441	0.410724	0.653301	control aging
38	d20_d10	CG13344	0.101	0.163	-0.128024	0.410742	0.653301	control aging
38	d20_d10	dao	0.203	0.173	-0.132035	0.412583	0.655694	control aging
38	d20_d10	igl	0.884	0.817	0.134999	0.413203	0.656144	control aging
38	d20_d10	Rtnl1	0.812	0.74	0.156054	0.414014	0.656898	control aging
38	d20_d10	Crk	0.232	0.317	-0.151542	0.414439	0.657037	control aging
38	d20_d10	me31B	0.203	0.135	0.396718	0.415107	0.657562	control aging
38	d20_d10	CG7430	0.145	0.221	-0.285794	0.41652	0.658755	control aging
38	d20_d10	Tao	0.174	0.192	0.108592	0.416576	0.658755	control aging
38	d20_d10	CG14982	0.072	0.135	-0.297451	0.416873	0.658755	control aging
38	d20_d10	CG43102	0.159	0.106	0.26003	0.417815	0.659709	control aging
38	d20_d10	Ars2	0.13	0.144	0.100701	0.418275	0.6599	control aging
38	d20_d10	RpS30	0.841	0.885	-0.149496	0.418998	0.66025	control aging
38	d20_d10	CG15160	0.116	0.067	0.283057	0.419312	0.66025	control aging
38	d20_d10	slpr	0.232	0.163	0.33703	0.419513	0.66025	control aging
38	d20_d10	alpha-Man-Ia	0.58	0.519	0.161081	0.420671	0.661361	control aging
38	d20_d10	CG34126	0.072	0.135	-0.253024	0.4212	0.661361	control aging
38	d20_d10	CG1902	0.072	0.135	-0.232242	0.421236	0.661361	control aging
38	d20_d10	Ppcs	0.174	0.183	0.148504	0.422057	0.661567	control aging
38	d20_d10	CG46301	0.174	0.144	-0.105736	0.422376	0.661567	control aging
38	d20_d10	CG5079	0.058	0.115	-0.235031	0.422385	0.661567	control aging
38	d20_d10	nAChRalpha2	0.304	0.337	-0.210446	0.423288	0.662449	control aging
38	d20_d10	CG12012	0.072	0.135	-0.239063	0.423952	0.662956	control aging
38	d20_d10	CG31650	0.275	0.202	0.276349	0.424537	0.663017	control aging
38	d20_d10	HnRNP-K	0.42	0.346	0.214694	0.424836	0.663017	control aging
38	d20_d10	CG8818	0.116	0.183	-0.156162	0.425306	0.663017	control aging
38	d20_d10	Atg18a	0.101	0.058	0.257299	0.425468	0.663017	control aging
38	d20_d10	Srp14	0.116	0.115	0.210215	0.425787	0.663017	control aging
38	d20_d10	CG14767	0.29	0.212	0.304808	0.426031	0.663017	control aging
38	d20_d10	RpS14a	0.536	0.635	-0.121139	0.426948	0.663915	control aging
38	d20_d10	CG31360	0.174	0.106	0.279663	0.427555	0.664329	control aging
38	d20_d10	Flo1	0.362	0.269	0.239816	0.428111	0.664662	control aging
38	d20_d10	CG15209	0.116	0.067	0.40278	0.428748	0.664738	control aging
38	d20_d10	yki	0.116	0.125	0.146634	0.428841	0.664738	control aging
38	d20_d10	ND-B17.2	0.29	0.385	-0.212346	0.429998	0.665183	control aging
38	d20_d10	Unc-76	0.362	0.327	0.194101	0.430121	0.665183	control aging
38	d20_d10	Not1	0.435	0.404	0.151708	0.430152	0.665183	control aging
38	d20_d10	Cdc37	0.13	0.144	0.153089	0.432178	0.667456	control aging
38	d20_d10	Deaf1	0.203	0.288	-0.241844	0.432548	0.667456	control aging
38	d20_d10	CG1695	0.246	0.192	0.28533	0.432648	0.667456	control aging
38	d20_d10	CG42788	0.174	0.106	0.126604	0.433348	0.667549	control aging
38	d20_d10	CG14853	0.304	0.375	-0.105283	0.433393	0.667549	control aging
38	d20_d10	Uba1	0.101	0.087	0.244279	0.433923	0.667837	control aging
38	d20_d10	Vps11	0.159	0.096	0.187914	0.435135	0.668971	control aging
38	d20_d10	RhoGDI	0.391	0.49	-0.188901	0.435451	0.668971	control aging
38	d20_d10	Mkk4	0.174	0.183	0.13739	0.435689	0.668971	control aging
38	d20_d10	Arfip	0.145	0.087	0.290782	0.437063	0.67018	control aging
38	d20_d10	bru3	0.116	0.154	0.173705	0.437164	0.67018	control aging
38	d20_d10	CG5445	0.159	0.096	0.35457	0.43828	0.671363	control aging
38	d20_d10	CG4467	0.536	0.567	0.187907	0.438762	0.671575	control aging
38	d20_d10	CG4404	0.203	0.173	0.252091	0.440288	0.67187	control aging
38	d20_d10	gammaSnap1	0.333	0.423	-0.137449	0.440361	0.67187	control aging
38	d20_d10	na	0.217	0.154	0.256586	0.440591	0.67187	control aging
38	d20_d10	RpL9	0.71	0.779	-0.141655	0.440933	0.67187	control aging
38	d20_d10	Cyt-c1	0.42	0.519	-0.189984	0.441052	0.67187	control aging
38	d20_d10	CG14073	0.174	0.183	-0.203546	0.44144	0.67187	control aging
38	d20_d10	Chd1	0.101	0.077	0.255053	0.441461	0.67187	control aging
38	d20_d10	Mpc1	0.072	0.125	-0.109573	0.441711	0.67187	control aging
38	d20_d10	CG3967	0.319	0.298	0.198446	0.442685	0.672826	control aging
38	d20_d10	Bx	0.101	0.067	0.254694	0.44334	0.67298	control aging
38	d20_d10	Dsor1	0.101	0.077	0.257133	0.443477	0.67298	control aging
38	d20_d10	RpII215	0.275	0.192	0.181867	0.443836	0.672985	control aging
38	d20_d10	CG42674	0.174	0.125	0.329594	0.44417	0.672985	control aging
38	d20_d10	cal1	0.145	0.106	0.266016	0.444557	0.673048	control aging
38	d20_d10	Baldspot	0.275	0.192	0.195106	0.445219	0.673528	control aging
38	d20_d10	Pak	0.13	0.202	-0.288503	0.445663	0.673676	control aging
38	d20_d10	Bet3	0.116	0.183	-0.184881	0.446818	0.674435	control aging
38	d20_d10	RpS12	0.652	0.692	-0.226118	0.447041	0.674435	control aging
38	d20_d10	Pis	0.275	0.365	-0.129865	0.447202	0.674435	control aging
38	d20_d10	eIF3i	0.333	0.298	0.25922	0.44825	0.675462	control aging
38	d20_d10	corto	0.217	0.173	0.229281	0.448576	0.675462	control aging
38	d20_d10	cdi	0.377	0.471	-0.175034	0.4492	0.67588	control aging
38	d20_d10	path	0.101	0.163	-0.323659	0.449689	0.67599	control aging
38	d20_d10	QIL1	0.188	0.125	0.309964	0.449966	0.67599	control aging
38	d20_d10	BuGZ	0.246	0.192	0.254797	0.450433	0.676169	control aging
38	d20_d10	CG4911	0.13	0.125	0.166785	0.451086	0.676629	control aging
38	d20_d10	CG14411	0.145	0.087	0.100719	0.452096	0.677623	control aging
38	d20_d10	ATPsynD	0.493	0.587	-0.217472	0.452709	0.677646	control aging
38	d20_d10	CG17230	0.072	0.125	-0.11964	0.452807	0.677646	control aging
38	d20_d10	CG3257	0.203	0.192	0.181543	0.454249	0.678724	control aging
38	d20_d10	rin	0.493	0.587	-0.203387	0.45438	0.678724	control aging
38	d20_d10	Rdh	0.362	0.308	0.225235	0.454705	0.678724	control aging
38	d20_d10	Rox8	0.159	0.135	0.197903	0.455518	0.678724	control aging
38	d20_d10	CG32425	0.203	0.183	0.173353	0.455597	0.678724	control aging
38	d20_d10	CG32758	0.174	0.183	0.119114	0.455615	0.678724	control aging
38	d20_d10	MESR4	0.159	0.096	0.186399	0.45729	0.680301	control aging
38	d20_d10	CG9813	0.464	0.423	0.128128	0.458474	0.680301	control aging
38	d20_d10	Tom40	0.159	0.173	0.108689	0.458921	0.680301	control aging
38	d20_d10	cta	0.087	0.144	-0.131248	0.459188	0.680301	control aging
38	d20_d10	Sfxn2	0.101	0.096	0.171095	0.459474	0.680301	control aging
38	d20_d10	CG11000	0.797	0.76	0.191323	0.45954	0.680301	control aging
38	d20_d10	CLIP-190	0.188	0.269	-0.175731	0.459652	0.680301	control aging
38	d20_d10	Ubc4	0.188	0.135	0.230526	0.459697	0.680301	control aging
38	d20_d10	Drgx	0.333	0.269	0.24283	0.459813	0.680301	control aging
38	d20_d10	Bili	0.174	0.154	0.191563	0.462015	0.68268	control aging
38	d20_d10	Cyt-b5	0.159	0.231	-0.1264	0.462122	0.68268	control aging
38	d20_d10	CG4596	0.145	0.144	0.149939	0.462585	0.682847	control aging
38	d20_d10	CG8134	0.116	0.077	0.256234	0.463071	0.682865	control aging
38	d20_d10	RpL5	0.565	0.567	0.104146	0.463297	0.682865	control aging
38	d20_d10	mt:ND6	0.449	0.538	-0.24819	0.463695	0.682875	control aging
38	d20_d10	ND-SGDH	0.42	0.356	0.243605	0.464151	0.682875	control aging
38	d20_d10	Xrp1	0.333	0.298	0.160615	0.464355	0.682875	control aging
38	d20_d10	Tsp42Ee	0.145	0.087	0.219623	0.465424	0.683239	control aging
38	d20_d10	Taf10	0.159	0.096	0.192788	0.465838	0.683239	control aging
38	d20_d10	nmd	0.13	0.192	-0.136347	0.465861	0.683239	control aging
38	d20_d10	pnut	0.159	0.096	0.207571	0.466223	0.683239	control aging
38	d20_d10	cl	0.188	0.221	-0.21148	0.466495	0.683239	control aging
38	d20_d10	mam	0.217	0.144	0.235183	0.466939	0.683239	control aging
38	d20_d10	Pkn	0.101	0.058	0.11465	0.467055	0.683239	control aging
38	d20_d10	Graf	0.159	0.163	0.122258	0.468964	0.685466	control aging
38	d20_d10	Rab26	0.261	0.337	-0.26071	0.46928	0.685466	control aging
38	d20_d10	shi	0.841	0.769	0.104928	0.469724	0.685491	control aging
38	d20_d10	Nckx30C	0.841	0.846	-0.156104	0.470646	0.685491	control aging
38	d20_d10	anne	0.464	0.558	-0.178534	0.470651	0.685491	control aging
38	d20_d10	ND-B22	0.362	0.452	-0.210096	0.470704	0.685491	control aging
38	d20_d10	mbt	0.449	0.365	0.100929	0.47107	0.685512	control aging
38	d20_d10	CG8668	0.261	0.183	0.19903	0.472034	0.685589	control aging
38	d20_d10	c12.1	0.116	0.173	-0.149616	0.472527	0.685589	control aging
38	d20_d10	CG18508	0.232	0.231	0.138817	0.47273	0.685589	control aging
38	d20_d10	rho	0.217	0.298	-0.108175	0.4737	0.685589	control aging
38	d20_d10	CG44838	0.261	0.183	0.172339	0.473915	0.685589	control aging
38	d20_d10	tay	0.246	0.183	0.265934	0.473923	0.685589	control aging
38	d20_d10	GlyP	0.174	0.154	0.244045	0.473946	0.685589	control aging
38	d20_d10	viaf	0.217	0.288	-0.241968	0.47419	0.685589	control aging
38	d20_d10	Tango11	0.116	0.183	-0.256228	0.474287	0.685589	control aging
38	d20_d10	CG32647	0.319	0.375	-0.238319	0.474894	0.685958	control aging
38	d20_d10	Usp30	0.058	0.106	-0.172937	0.475317	0.68606	control aging
38	d20_d10	Vha16-1	0.855	0.894	-0.108398	0.476851	0.687765	control aging
38	d20_d10	eIF4B	0.304	0.394	-0.219311	0.477525	0.68778	control aging
38	d20_d10	stan	0.13	0.087	0.273878	0.477778	0.68778	control aging
38	d20_d10	VhaPPA1-1	0.319	0.356	-0.209354	0.478827	0.68778	control aging
38	d20_d10	Hsf	0.159	0.115	0.249715	0.479218	0.68778	control aging
38	d20_d10	Su(P)	0.13	0.087	0.243258	0.479232	0.68778	control aging
38	d20_d10	ph-p	0.101	0.058	0.220782	0.479277	0.68778	control aging
38	d20_d10	trio	0.42	0.413	0.261084	0.479387	0.68778	control aging
38	d20_d10	Myc	0.13	0.115	0.200251	0.479971	0.68778	control aging
38	d20_d10	Sdc	0.58	0.663	-0.129713	0.480074	0.68778	control aging
38	d20_d10	CG16986	0.087	0.144	-0.251153	0.480522	0.68778	control aging
38	d20_d10	cdc14	0.478	0.394	0.142005	0.480897	0.68778	control aging
38	d20_d10	Clc	0.203	0.231	-0.204042	0.481093	0.68778	control aging
38	d20_d10	thoc7	0.072	0.125	-0.148767	0.48266	0.689424	control aging
38	d20_d10	DopEcR	0.362	0.385	-0.160762	0.483208	0.689424	control aging
38	d20_d10	alpha-Cat	0.406	0.356	0.171111	0.483476	0.689424	control aging
38	d20_d10	CG8500	0.319	0.337	0.105815	0.485073	0.689424	control aging
38	d20_d10	CG14015	0.116	0.183	-0.233936	0.485204	0.689424	control aging
38	d20_d10	Dlic	0.304	0.385	-0.222763	0.485296	0.689424	control aging
38	d20_d10	CG7656	0.174	0.154	-0.106315	0.485458	0.689424	control aging
38	d20_d10	Nplp1	0.13	0.115	0.189981	0.486253	0.689424	control aging
38	d20_d10	CG34393	0.203	0.135	0.177454	0.48685	0.689424	control aging
38	d20_d10	Dgkepsilon	0.116	0.067	0.239945	0.487382	0.689424	control aging
38	d20_d10	NetB	0.304	0.231	0.182646	0.487395	0.689424	control aging
38	d20_d10	Wdr62	0.406	0.356	0.194829	0.487453	0.689424	control aging
38	d20_d10	CG15522	0.13	0.077	0.240408	0.487803	0.689424	control aging
38	d20_d10	Atg18b	0.145	0.087	0.194243	0.487867	0.689424	control aging
38	d20_d10	RpS23	0.536	0.615	-0.173044	0.487909	0.689424	control aging
38	d20_d10	CG6051	0.145	0.087	0.191337	0.488347	0.689424	control aging
38	d20_d10	CG15814	0.174	0.25	-0.180331	0.488624	0.689424	control aging
38	d20_d10	CG14184	0.145	0.087	0.165633	0.489451	0.689424	control aging
38	d20_d10	Eps-15	0.087	0.144	-0.157291	0.489784	0.689424	control aging
38	d20_d10	CG33181	0.478	0.471	0.216873	0.490014	0.689424	control aging
38	d20_d10	CG10737	0.058	0.106	-0.112419	0.490343	0.689424	control aging
38	d20_d10	CG9776	0.116	0.067	0.278704	0.491412	0.689424	control aging
38	d20_d10	CycK	0.13	0.087	0.221562	0.492247	0.689424	control aging
38	d20_d10	CG3198	0.304	0.308	0.175352	0.492597	0.689424	control aging
38	d20_d10	pico	0.348	0.433	-0.23945	0.492818	0.689424	control aging
38	d20_d10	sno	0.362	0.288	0.198273	0.493007	0.689424	control aging
38	d20_d10	Fem-1	0.116	0.067	0.221595	0.493505	0.689424	control aging
38	d20_d10	CG7378	0.203	0.135	0.195151	0.493623	0.689424	control aging
38	d20_d10	CG12547	0.145	0.115	0.264092	0.493667	0.689424	control aging
38	d20_d10	CG5938	0.232	0.25	-0.19641	0.493811	0.689424	control aging
38	d20_d10	kay	0.116	0.067	0.263501	0.494349	0.689424	control aging
38	d20_d10	CG42321	0.203	0.135	0.202021	0.494562	0.689424	control aging
38	d20_d10	homer	0.116	0.077	0.368758	0.494715	0.689424	control aging
38	d20_d10	lin-52	0.101	0.163	-0.216061	0.495106	0.689424	control aging
38	d20_d10	Gdh	0.362	0.433	-0.209008	0.496276	0.689424	control aging
38	d20_d10	CG42268	0.29	0.375	-0.155252	0.496301	0.689424	control aging
38	d20_d10	CG8036	0.116	0.067	0.132245	0.496658	0.689424	control aging
38	d20_d10	sqh	0.246	0.173	0.149729	0.496743	0.689424	control aging
38	d20_d10	klar	0.275	0.269	0.19244	0.497204	0.689424	control aging
38	d20_d10	CG32276	0.13	0.183	-0.117694	0.497438	0.689424	control aging
38	d20_d10	Ubc10	0.188	0.173	0.165437	0.497836	0.689424	control aging
38	d20_d10	RpL18A	0.768	0.74	0.168537	0.497947	0.689424	control aging
38	d20_d10	beta'COP	0.101	0.058	0.201502	0.498009	0.689424	control aging
38	d20_d10	didum	0.116	0.077	0.225488	0.498076	0.689424	control aging
38	d20_d10	Pdp1	0.884	0.894	-0.128628	0.49834	0.689424	control aging
38	d20_d10	CG14314	0.058	0.106	-0.168449	0.498506	0.689424	control aging
38	d20_d10	Pits	0.609	0.692	-0.110564	0.499021	0.689646	control aging
38	d20_d10	CG41099	0.232	0.173	0.212187	0.499877	0.690219	control aging
38	d20_d10	Sgt	0.116	0.163	-0.26549	0.500771	0.690219	control aging
38	d20_d10	CG4230	0.275	0.337	-0.229698	0.501211	0.690219	control aging
38	d20_d10	CG8229	0.116	0.163	-0.296053	0.501412	0.690219	control aging
38	d20_d10	Aps	0.275	0.279	0.138074	0.501753	0.690219	control aging
38	d20_d10	scyl	0.42	0.51	-0.145825	0.501924	0.690219	control aging
38	d20_d10	Pop2	0.101	0.058	0.275954	0.502246	0.690219	control aging
38	d20_d10	hang	0.087	0.144	-0.23678	0.502267	0.690219	control aging
38	d20_d10	HP5	0.072	0.125	-0.152341	0.502978	0.690709	control aging
38	d20_d10	CG2656	0.116	0.067	0.271585	0.50472	0.691841	control aging
38	d20_d10	CG42813	0.087	0.144	-0.188416	0.505633	0.691841	control aging
38	d20_d10	mRpL17	0.13	0.077	0.13189	0.505783	0.691841	control aging
38	d20_d10	Rho1	0.116	0.163	-0.101093	0.506023	0.691841	control aging
38	d20_d10	Bruce	0.13	0.192	-0.134426	0.506233	0.691841	control aging
38	d20_d10	NAT1	0.304	0.231	0.253021	0.50627	0.691841	control aging
38	d20_d10	Atg3	0.072	0.115	-0.122048	0.506324	0.691841	control aging
38	d20_d10	MESK2	0.71	0.644	0.138338	0.506941	0.691841	control aging
38	d20_d10	tsr	0.188	0.192	0.151112	0.507058	0.691841	control aging
38	d20_d10	unc-13-4A	0.116	0.096	0.281777	0.507686	0.691841	control aging
38	d20_d10	C3G	0.159	0.106	0.126962	0.50776	0.691841	control aging
38	d20_d10	CG7382	0.087	0.144	-0.23941	0.508059	0.691841	control aging
38	d20_d10	UQCR-Q	0.609	0.519	0.153432	0.509161	0.692497	control aging
38	d20_d10	CG32856	0.159	0.106	0.243624	0.509252	0.692497	control aging
38	d20_d10	Pcf11	0.333	0.413	-0.272462	0.5105	0.692834	control aging
38	d20_d10	CG8814	0.174	0.115	0.123424	0.51052	0.692834	control aging
38	d20_d10	LRR	0.174	0.115	0.197613	0.510779	0.692834	control aging
38	d20_d10	snRNP-U1-70K	0.203	0.192	0.159647	0.510976	0.692834	control aging
38	d20_d10	dpr13	0.507	0.471	0.108367	0.511276	0.692834	control aging
38	d20_d10	stmA	0.203	0.183	0.242742	0.512287	0.693624	control aging
38	d20_d10	CG10804	0.101	0.154	-0.294148	0.512749	0.693624	control aging
38	d20_d10	Fili	0.174	0.163	-0.19809	0.512926	0.693624	control aging
38	d20_d10	Pp2A-29B	0.174	0.115	0.244947	0.514571	0.695238	control aging
38	d20_d10	CG9065	0.203	0.269	-0.131459	0.514833	0.695238	control aging
38	d20_d10	CG6867	0.058	0.106	-0.182225	0.515322	0.695418	control aging
38	d20_d10	Lcch3	0.203	0.192	0.138847	0.51753	0.697914	control aging
38	d20_d10	Irbp18	0.116	0.067	0.191631	0.518696	0.699002	control aging
38	d20_d10	alphaTub84D	0.072	0.125	-0.226388	0.521024	0.701262	control aging
38	d20_d10	Prosalpha3	0.116	0.077	0.297304	0.521344	0.701262	control aging
38	d20_d10	Vamp7	0.058	0.106	-0.22964	0.521451	0.701262	control aging
38	d20_d10	Nmda1	0.319	0.308	-0.104216	0.522525	0.70205	control aging
38	d20_d10	CG11790	0.087	0.135	-0.179837	0.523446	0.70205	control aging
38	d20_d10	gol	0.087	0.135	-0.326824	0.52348	0.70205	control aging
38	d20_d10	Pdi	0.203	0.144	0.112387	0.52361	0.70205	control aging
38	d20_d10	Gapdh1	0.319	0.26	0.209304	0.523837	0.70205	control aging
38	d20_d10	Letm1	0.116	0.067	0.327923	0.524445	0.70232	control aging
38	d20_d10	CG32369	0.304	0.26	0.161969	0.524759	0.70232	control aging
38	d20_d10	ATPsynbeta	0.797	0.769	0.175552	0.525354	0.702633	control aging
38	d20_d10	Fak	0.174	0.154	-0.12005	0.526294	0.703244	control aging
38	d20_d10	l(2)k14710	0.101	0.087	0.154967	0.526531	0.703244	control aging
38	d20_d10	alph	0.072	0.125	-0.217133	0.5275	0.70383	control aging
38	d20_d10	PKD	0.072	0.125	-0.235989	0.527692	0.70383	control aging
38	d20_d10	eEF1beta	0.159	0.221	-0.121279	0.528997	0.704771	control aging
38	d20_d10	CG5903	0.348	0.433	-0.169643	0.52912	0.704771	control aging
38	d20_d10	CG9662	0.058	0.106	-0.211308	0.530368	0.70595	control aging
38	d20_d10	CG13865	0.116	0.173	-0.137066	0.531038	0.706361	control aging
38	d20_d10	CycT	0.145	0.212	-0.257054	0.532894	0.708345	control aging
38	d20_d10	CG2918	0.116	0.067	0.201404	0.533428	0.708351	control aging
38	d20_d10	CG14441	0.058	0.106	-0.229788	0.53364	0.708351	control aging
38	d20_d10	Pfdn6	0.188	0.26	-0.216752	0.533988	0.708351	control aging
38	d20_d10	Ac3	0.217	0.279	-0.128023	0.535585	0.70979	control aging
38	d20_d10	CG3436	0.116	0.067	0.15289	0.536397	0.70979	control aging
38	d20_d10	rump	0.232	0.163	0.169764	0.536434	0.70979	control aging
38	d20_d10	sff	0.203	0.202	0.246216	0.536528	0.70979	control aging
38	d20_d10	Gbeta5	0.174	0.231	-0.107723	0.53696	0.709879	control aging
38	d20_d10	PlexB	0.29	0.221	0.243735	0.53797	0.710732	control aging
38	d20_d10	tau	0.29	0.327	-0.1938	0.538578	0.711054	control aging
38	d20_d10	HP1c	0.101	0.058	0.231659	0.539509	0.711324	control aging
38	d20_d10	Hat1	0.101	0.058	0.257059	0.53987	0.711324	control aging
38	d20_d10	RpL36A	0.783	0.721	0.174753	0.539997	0.711324	control aging
38	d20_d10	chif	0.101	0.077	0.258427	0.540464	0.711324	control aging
38	d20_d10	CG3107	0.13	0.096	0.313947	0.540606	0.711324	control aging
38	d20_d10	ckn	0.348	0.288	0.137278	0.54227	0.713033	control aging
38	d20_d10	plum	0.116	0.096	0.176288	0.542799	0.713247	control aging
38	d20_d10	mago	0.13	0.115	0.169258	0.544063	0.713638	control aging
38	d20_d10	nwk	0.377	0.375	0.136156	0.544149	0.713638	control aging
38	d20_d10	E(bx)	0.246	0.221	0.16179	0.544195	0.713638	control aging
38	d20_d10	velo	0.116	0.067	0.109021	0.546033	0.71449	control aging
38	d20_d10	Bug22	0.116	0.067	0.172412	0.546054	0.71449	control aging
38	d20_d10	CG6607	0.116	0.067	0.218663	0.5463	0.71449	control aging
38	d20_d10	CG7945	0.246	0.24	0.110423	0.54631	0.71449	control aging
38	d20_d10	east	0.333	0.279	0.273665	0.546799	0.714651	control aging
38	d20_d10	Rb97D	0.13	0.192	-0.162884	0.548089	0.715599	control aging
38	d20_d10	CG42817	0.101	0.135	-0.22562	0.548624	0.715599	control aging
38	d20_d10	Tsp96F	0.13	0.183	-0.107873	0.548626	0.715599	control aging
38	d20_d10	pall	0.101	0.058	0.112461	0.549143	0.715795	control aging
38	d20_d10	CG1636	0.145	0.096	0.222083	0.549975	0.716063	control aging
38	d20_d10	Nep3	0.101	0.058	0.205909	0.550592	0.716063	control aging
38	d20_d10	hook	0.13	0.192	-0.215267	0.550652	0.716063	control aging
38	d20_d10	Vps60	0.13	0.106	0.225027	0.55113	0.716063	control aging
38	d20_d10	CG11486	0.377	0.337	0.114182	0.551275	0.716063	control aging
38	d20_d10	CG12384	0.362	0.433	-0.176101	0.551552	0.716063	control aging
38	d20_d10	Pi3K21B	0.13	0.087	0.267409	0.552091	0.716082	control aging
38	d20_d10	Tango10	0.174	0.115	0.215361	0.552301	0.716082	control aging
38	d20_d10	REPTOR-BP	0.261	0.337	-0.157008	0.553747	0.717479	control aging
38	d20_d10	Shal	0.188	0.163	0.176062	0.554965	0.718142	control aging
38	d20_d10	CG42684	0.275	0.221	0.223253	0.554995	0.718142	control aging
38	d20_d10	5-HT2A	0.174	0.163	-0.126475	0.555437	0.718238	control aging
38	d20_d10	fru	0.159	0.144	0.169212	0.556504	0.71914	control aging
38	d20_d10	Alk	0.623	0.548	0.154251	0.557505	0.719532	control aging
38	d20_d10	CG13404	0.116	0.173	-0.184266	0.557756	0.719532	control aging
38	d20_d10	PIP5K59B	0.246	0.212	0.235224	0.557914	0.719532	control aging
38	d20_d10	AIMP2	0.101	0.058	0.177413	0.558924	0.720341	control aging
38	d20_d10	olf186-F	0.116	0.154	-0.339917	0.55928	0.720341	control aging
38	d20_d10	Aos1	0.101	0.058	0.158933	0.559657	0.72035	control aging
38	d20_d10	wnd	0.116	0.106	0.163202	0.560976	0.721572	control aging
38	d20_d10	ref(2)P	0.188	0.163	0.189076	0.563076	0.723341	control aging
38	d20_d10	Ca-alpha1T	0.609	0.596	0.135865	0.563093	0.723341	control aging
38	d20_d10	CG14989	0.159	0.212	-0.464485	0.563628	0.723471	control aging
38	d20_d10	dikar	0.188	0.192	0.113515	0.563936	0.723471	control aging
38	d20_d10	CG10984	0.072	0.115	-0.105573	0.565143	0.724098	control aging
38	d20_d10	spab	0.232	0.173	0.174862	0.565371	0.724098	control aging
38	d20_d10	galectin	0.333	0.26	0.151002	0.565778	0.724098	control aging
38	d20_d10	Hcf	0.232	0.202	0.205454	0.565911	0.724098	control aging
38	d20_d10	Rph	0.246	0.192	0.216788	0.566724	0.72444	control aging
38	d20_d10	lncRNA:CR43242	0.101	0.154	-0.248918	0.567232	0.72444	control aging
38	d20_d10	qvr	0.797	0.74	0.117359	0.567292	0.72444	control aging
38	d20_d10	loqs	0.203	0.144	0.128052	0.5679	0.724742	control aging
38	d20_d10	Clamp	0.087	0.135	-0.106891	0.568755	0.725358	control aging
38	d20_d10	Arl2	0.101	0.058	0.148465	0.571394	0.727929	control aging
38	d20_d10	Pect	0.362	0.327	0.188224	0.571518	0.727929	control aging
38	d20_d10	312	0.101	0.058	0.174101	0.57245	0.728578	control aging
38	d20_d10	CG5068	0.159	0.221	-0.148564	0.572774	0.728578	control aging
38	d20_d10	CSN7	0.072	0.115	-0.124297	0.57337	0.72886	control aging
38	d20_d10	MED31	0.188	0.144	0.218783	0.574136	0.729259	control aging
38	d20_d10	cib	0.159	0.106	0.138257	0.574432	0.729259	control aging
38	d20_d10	MCTS1	0.101	0.144	-0.241233	0.575239	0.729808	control aging
38	d20_d10	CG2926	0.145	0.125	0.177965	0.575903	0.730028	control aging
38	d20_d10	Ric	0.522	0.596	-0.142888	0.576303	0.730028	control aging
38	d20_d10	CG17124	0.42	0.365	0.157515	0.576535	0.730028	control aging
38	d20_d10	Pink1	0.145	0.163	-0.191652	0.577265	0.730478	control aging
38	d20_d10	Chd64	0.29	0.24	0.276072	0.578578	0.731107	control aging
38	d20_d10	Prosalpha2	0.087	0.115	-0.210616	0.578842	0.731107	control aging
38	d20_d10	nej	0.42	0.375	0.115669	0.578962	0.731107	control aging
38	d20_d10	fz	0.261	0.231	0.235171	0.579261	0.731107	control aging
38	d20_d10	Phb2	0.116	0.173	-0.166787	0.579838	0.731361	control aging
38	d20_d10	capu	0.319	0.25	0.206264	0.580787	0.731831	control aging
38	d20_d10	mRpL10	0.159	0.106	0.192843	0.580961	0.731831	control aging
38	d20_d10	CG34132	0.116	0.077	0.261569	0.581977	0.732637	control aging
38	d20_d10	Ddc	0.739	0.788	-0.183377	0.582533	0.732864	control aging
38	d20_d10	CkIIbeta	0.29	0.26	0.215217	0.583147	0.732878	control aging
38	d20_d10	dtn	0.391	0.471	-0.20344	0.583402	0.732878	control aging
38	d20_d10	Drep1	0.275	0.308	-0.248641	0.584105	0.732878	control aging
38	d20_d10	CG7029	0.29	0.365	-0.152042	0.584233	0.732878	control aging
38	d20_d10	Rpb10	0.174	0.135	0.188602	0.584423	0.732878	control aging
38	d20_d10	AP-2alpha	0.232	0.212	-0.11276	0.585071	0.732888	control aging
38	d20_d10	Prosalpha4	0.087	0.135	-0.136021	0.585225	0.732888	control aging
38	d20_d10	Uck	0.101	0.106	-0.158726	0.585669	0.732888	control aging
38	d20_d10	CaMKII	0.739	0.76	-0.16967	0.585935	0.732888	control aging
38	d20_d10	mRpL22	0.13	0.087	0.204906	0.586595	0.732976	control aging
38	d20_d10	kek5	0.188	0.163	0.248258	0.586756	0.732976	control aging
38	d20_d10	Pcyt1	0.159	0.221	-0.223365	0.587927	0.733968	control aging
38	d20_d10	tou	0.42	0.394	0.155471	0.588337	0.73401	control aging
38	d20_d10	Akap200	0.159	0.106	0.180695	0.58968	0.735135	control aging
38	d20_d10	CG6330	0.13	0.115	0.15284	0.590558	0.735135	control aging
38	d20_d10	Msp300	0.507	0.471	0.179791	0.590605	0.735135	control aging
38	d20_d10	MED22	0.13	0.087	0.200454	0.590747	0.735135	control aging
38	d20_d10	Mbs	0.203	0.192	0.161605	0.591899	0.736099	control aging
38	d20_d10	Rpb12	0.174	0.125	0.284086	0.593209	0.737131	control aging
38	d20_d10	phyl	0.145	0.202	-0.215241	0.594361	0.737131	control aging
38	d20_d10	mrj	0.087	0.135	-0.193283	0.594802	0.737131	control aging
38	d20_d10	AdipoR	0.145	0.096	0.170599	0.595005	0.737131	control aging
38	d20_d10	Pisd	0.101	0.067	0.225467	0.595015	0.737131	control aging
38	d20_d10	olf413	0.203	0.163	0.178592	0.595337	0.737131	control aging
38	d20_d10	Chmp1	0.217	0.212	0.144195	0.595559	0.737131	control aging
38	d20_d10	Pxn	0.203	0.144	0.130241	0.596814	0.737131	control aging
38	d20_d10	Sam-S	0.203	0.269	-0.2004	0.596948	0.737131	control aging
38	d20_d10	Gasz	0.116	0.077	0.242563	0.596951	0.737131	control aging
38	d20_d10	Miro	0.072	0.106	-0.181754	0.597512	0.737131	control aging
38	d20_d10	tipE	0.261	0.221	0.15829	0.597618	0.737131	control aging
38	d20_d10	ArfGAP1	0.072	0.115	-0.206147	0.597737	0.737131	control aging
38	d20_d10	CG6769	0.116	0.087	0.189831	0.598021	0.737131	control aging
38	d20_d10	CG3224	0.13	0.096	0.220227	0.598531	0.737293	control aging
38	d20_d10	UQCR-C1	0.464	0.51	-0.184539	0.60092	0.738626	control aging
38	d20_d10	CG31800	0.087	0.135	-0.152926	0.601169	0.738626	control aging
38	d20_d10	CG2862	0.13	0.183	-0.194044	0.601578	0.738626	control aging
38	d20_d10	hpRNA:CR18854	0.29	0.337	-0.196046	0.601818	0.738626	control aging
38	d20_d10	CG14312	0.116	0.115	0.134344	0.601883	0.738626	control aging
38	d20_d10	ssp3	0.13	0.087	0.242472	0.601886	0.738626	control aging
38	d20_d10	CG6966	0.217	0.221	0.110481	0.602277	0.738642	control aging
38	d20_d10	CG10576	0.087	0.135	-0.121604	0.603531	0.739714	control aging
38	d20_d10	Atg17	0.391	0.337	0.213461	0.604829	0.740409	control aging
38	d20_d10	ttv	0.29	0.24	0.231888	0.604903	0.740409	control aging
38	d20_d10	CG11802	0.072	0.115	-0.231091	0.605237	0.740409	control aging
38	d20_d10	CG32815	0.159	0.135	-0.102548	0.605957	0.740825	control aging
38	d20_d10	Kdm4B	0.174	0.163	0.115825	0.606699	0.741268	control aging
38	d20_d10	CG32206	0.13	0.183	-0.116192	0.607355	0.741605	control aging
38	d20_d10	CG17683	0.29	0.231	0.247148	0.609362	0.743589	control aging
38	d20_d10	CG5466	0.087	0.135	-0.231483	0.610526	0.744018	control aging
38	d20_d10	CG11710	0.116	0.106	0.133853	0.610725	0.744018	control aging
38	d20_d10	side-VII	0.232	0.173	0.219473	0.611031	0.744018	control aging
38	d20_d10	CR41597	0.159	0.154	0.151024	0.611417	0.744018	control aging
38	d20_d10	CG7646	0.638	0.692	-0.186624	0.612124	0.744018	control aging
38	d20_d10	qkr58E-2	0.174	0.125	0.195817	0.612266	0.744018	control aging
38	d20_d10	nAChRalpha6	0.145	0.144	0.166897	0.612384	0.744018	control aging
38	d20_d10	CG8177	0.246	0.308	-0.131841	0.613837	0.745319	control aging
38	d20_d10	Cp190	0.145	0.106	0.193614	0.614784	0.745744	control aging
38	d20_d10	CG4612	0.435	0.51	-0.128255	0.61499	0.745744	control aging
38	d20_d10	eEF1gamma	0.087	0.135	-0.158608	0.615439	0.745744	control aging
38	d20_d10	Pex19	0.072	0.115	-0.13305	0.615717	0.745744	control aging
38	d20_d10	CG6693	0.101	0.077	0.251225	0.616364	0.745878	control aging
38	d20_d10	wit	0.13	0.096	0.228553	0.616592	0.745878	control aging
38	d20_d10	chrb	0.623	0.683	-0.147357	0.617707	0.746627	control aging
38	d20_d10	44808	0.174	0.231	-0.124538	0.61805	0.746627	control aging
38	d20_d10	ksh	0.101	0.067	0.246541	0.618606	0.746627	control aging
38	d20_d10	gro	0.348	0.288	0.197586	0.618743	0.746627	control aging
38	d20_d10	bsk	0.261	0.317	-0.212568	0.620283	0.747648	control aging
38	d20_d10	HmgD	0.348	0.279	0.186909	0.621263	0.747648	control aging
38	d20_d10	eas	0.101	0.096	0.112193	0.621578	0.747648	control aging
38	d20_d10	Ssb-c31a	0.188	0.25	-0.211298	0.62194	0.747648	control aging
38	d20_d10	nsl1	0.203	0.183	0.138605	0.622046	0.747648	control aging
38	d20_d10	enc	0.246	0.25	0.13385	0.622256	0.747648	control aging
38	d20_d10	fl(2)d	0.261	0.212	0.150653	0.622273	0.747648	control aging
38	d20_d10	CG14478	0.232	0.298	-0.221749	0.622762	0.747774	control aging
38	d20_d10	g	0.13	0.087	0.119681	0.623939	0.748727	control aging
38	d20_d10	CG8861	0.536	0.538	-0.127414	0.624815	0.748841	control aging
38	d20_d10	wge	0.217	0.192	0.166955	0.625184	0.748841	control aging
38	d20_d10	CG17977	0.101	0.087	0.201976	0.625186	0.748841	control aging
38	d20_d10	Atx2	0.188	0.24	-0.121545	0.625676	0.748968	control aging
38	d20_d10	unc-104	0.551	0.538	-0.122411	0.626775	0.749822	control aging
38	d20_d10	Capr	0.145	0.115	0.168594	0.627344	0.750044	control aging
38	d20_d10	RpL34b	0.725	0.779	-0.139602	0.628508	0.750904	control aging
38	d20_d10	Pabp2	0.072	0.115	-0.232715	0.628834	0.750904	control aging
38	d20_d10	CG3860	0.116	0.096	0.164873	0.632856	0.754665	control aging
38	d20_d10	Cadps	0.609	0.558	0.132663	0.632877	0.754665	control aging
38	d20_d10	AP-1-2beta	0.116	0.106	0.144365	0.633145	0.754665	control aging
38	d20_d10	CG32944	0.072	0.115	-0.230681	0.636566	0.75786	control aging
38	d20_d10	Arl4	0.391	0.375	0.105577	0.636859	0.75786	control aging
38	d20_d10	CG34250	0.232	0.173	0.180492	0.636991	0.75786	control aging
38	d20_d10	RpL27	0.696	0.731	-0.158073	0.638009	0.758608	control aging
38	d20_d10	CG3262	0.116	0.163	-0.113306	0.638486	0.758713	control aging
38	d20_d10	TBCB	0.087	0.125	-0.10264	0.639621	0.759598	control aging
38	d20_d10	Arf102F	0.304	0.279	0.214067	0.640964	0.760161	control aging
38	d20_d10	CG17514	0.609	0.558	0.112895	0.641035	0.760161	control aging
38	d20_d10	Dic1	0.101	0.087	0.130714	0.642128	0.760161	control aging
38	d20_d10	ATPsyngamma	0.333	0.404	-0.129213	0.642364	0.760161	control aging
38	d20_d10	chb	0.13	0.125	0.149019	0.642447	0.760161	control aging
38	d20_d10	Actbeta	0.246	0.231	0.132572	0.642777	0.760161	control aging
38	d20_d10	GlcAT-P	0.188	0.173	0.126867	0.642823	0.760161	control aging
38	d20_d10	Blimp-1	0.246	0.212	0.210821	0.64538	0.762722	control aging
38	d20_d10	CG9775	0.391	0.346	0.12477	0.648147	0.765123	control aging
38	d20_d10	Mob3	0.188	0.163	0.154063	0.648795	0.765123	control aging
38	d20_d10	Smurf	0.116	0.096	0.21382	0.648871	0.765123	control aging
38	d20_d10	CG17698	0.362	0.317	0.152237	0.648981	0.765123	control aging
38	d20_d10	Sf3b6	0.087	0.125	-0.100821	0.650837	0.766847	control aging
38	d20_d10	Akt1	0.174	0.125	0.193369	0.651471	0.767131	control aging
38	d20_d10	Sec61gamma	0.174	0.154	0.266372	0.652199	0.767525	control aging
38	d20_d10	CG15019	0.116	0.077	0.150576	0.65303	0.768039	control aging
38	d20_d10	Spf45	0.188	0.173	0.144839	0.653815	0.768121	control aging
38	d20_d10	pyd	0.087	0.115	-0.205724	0.653888	0.768121	control aging
38	d20_d10	CG1657	0.116	0.087	0.16555	0.654692	0.768546	control aging
38	d20_d10	CG15111	0.101	0.087	0.219993	0.655084	0.768546	control aging
38	d20_d10	Marf	0.377	0.356	0.122033	0.655627	0.768546	control aging
38	d20_d10	CG46338	0.174	0.135	0.21088	0.656211	0.768546	control aging
38	d20_d10	ND-23	0.217	0.279	-0.155896	0.656433	0.768546	control aging
38	d20_d10	Pp1-87B	0.217	0.279	-0.214059	0.656614	0.768546	control aging
38	d20_d10	BicD	0.261	0.24	0.160884	0.657887	0.769439	control aging
38	d20_d10	CG31126	0.101	0.087	0.120769	0.658505	0.769439	control aging
38	d20_d10	Task7	0.13	0.154	-0.153215	0.658566	0.769439	control aging
38	d20_d10	Syn1	0.551	0.577	-0.15809	0.658991	0.769439	control aging
38	d20_d10	alpha-Est9	0.087	0.125	-0.10856	0.659352	0.769439	control aging
38	d20_d10	CG42404	0.13	0.154	-0.145157	0.659744	0.769439	control aging
38	d20_d10	CG17075	0.145	0.106	0.104477	0.660667	0.769613	control aging
38	d20_d10	CG42376	0.116	0.163	-0.192375	0.660683	0.769613	control aging
38	d20_d10	side-III	0.42	0.394	0.114961	0.662674	0.771472	control aging
38	d20_d10	DAAM	0.087	0.115	-0.230445	0.663749	0.771697	control aging
38	d20_d10	U2af38	0.159	0.144	0.127271	0.664052	0.771697	control aging
38	d20_d10	CG32544	0.232	0.202	0.190837	0.664227	0.771697	control aging
38	d20_d10	CG7379	0.13	0.125	0.161243	0.664451	0.771697	control aging
38	d20_d10	scrib	0.145	0.135	0.155332	0.670917	0.778082	control aging
38	d20_d10	CG5953	0.159	0.115	0.202267	0.671143	0.778082	control aging
38	d20_d10	Patronin	0.145	0.192	-0.123562	0.671145	0.778082	control aging
38	d20_d10	MSBP	0.174	0.173	0.120737	0.672766	0.778317	control aging
38	d20_d10	CG5532	0.174	0.173	0.147277	0.674268	0.778317	control aging
38	d20_d10	mRpL28	0.116	0.077	0.135098	0.674847	0.778317	control aging
38	d20_d10	Cf2	0.159	0.212	-0.173133	0.675088	0.778317	control aging
38	d20_d10	Ran	0.159	0.212	-0.147285	0.675159	0.778317	control aging
38	d20_d10	CG17765	0.203	0.26	-0.149677	0.675248	0.778317	control aging
38	d20_d10	Vps25	0.116	0.163	-0.161761	0.675891	0.778317	control aging
38	d20_d10	spt4	0.101	0.067	0.14805	0.676235	0.778317	control aging
38	d20_d10	mRpL24	0.116	0.163	-0.173481	0.676328	0.778317	control aging
38	d20_d10	CG3955	0.217	0.269	-0.17196	0.676529	0.778317	control aging
38	d20_d10	ND-13B	0.348	0.413	-0.146623	0.676857	0.778317	control aging
38	d20_d10	CG15772	0.116	0.163	-0.188157	0.677254	0.778317	control aging
38	d20_d10	CG33129	0.304	0.269	0.220049	0.677384	0.778317	control aging
38	d20_d10	CG31224	0.116	0.154	-0.218141	0.678189	0.778317	control aging
38	d20_d10	CG5282	0.159	0.212	-0.166702	0.678521	0.778317	control aging
38	d20_d10	CG7556	0.072	0.106	-0.199556	0.678754	0.778317	control aging
38	d20_d10	CG7414	0.203	0.212	0.147888	0.678891	0.778317	control aging
38	d20_d10	CG1578	0.116	0.163	-0.165269	0.678907	0.778317	control aging
38	d20_d10	sau	0.145	0.192	-0.115775	0.678932	0.778317	control aging
38	d20_d10	CG9132	0.159	0.135	0.224464	0.680723	0.779912	control aging
38	d20_d10	ras	0.101	0.067	0.181836	0.683559	0.781576	control aging
38	d20_d10	CG8245	0.232	0.288	-0.172332	0.683585	0.781576	control aging
38	d20_d10	nes	0.116	0.077	0.141696	0.683716	0.781576	control aging
38	d20_d10	CG46339	0.116	0.077	0.177063	0.684175	0.781576	control aging
38	d20_d10	Stim	0.159	0.115	0.176898	0.68418	0.781576	control aging
38	d20_d10	CG42258	0.246	0.202	0.185325	0.684786	0.781811	control aging
38	d20_d10	BtbVII	0.203	0.183	0.157911	0.686444	0.783245	control aging
38	d20_d10	Rab10	0.101	0.067	0.16329	0.687465	0.783796	control aging
38	d20_d10	SelT	0.145	0.154	-0.10829	0.689021	0.783796	control aging
38	d20_d10	CG33170	0.203	0.24	-0.187412	0.689372	0.783796	control aging
38	d20_d10	Miga	0.116	0.077	0.147488	0.689427	0.783796	control aging
38	d20_d10	Ptpmeg	0.116	0.077	0.202621	0.689725	0.783796	control aging
38	d20_d10	CG10483	0.116	0.077	0.202428	0.690092	0.783796	control aging
38	d20_d10	CG1840	0.116	0.077	0.134537	0.690281	0.783796	control aging
38	d20_d10	dpr8	0.464	0.529	-0.142131	0.690446	0.783796	control aging
38	d20_d10	CG4603	0.116	0.077	0.122241	0.690758	0.783796	control aging
38	d20_d10	cora	0.116	0.077	0.13854	0.691482	0.783796	control aging
38	d20_d10	Sirup	0.072	0.106	-0.105989	0.691547	0.783796	control aging
38	d20_d10	CG13601	0.087	0.125	-0.166133	0.69175	0.783796	control aging
38	d20_d10	CG34354	0.275	0.337	-0.173477	0.693966	0.785016	control aging
38	d20_d10	tth	0.174	0.135	0.157248	0.694189	0.785016	control aging
38	d20_d10	Spt6	0.101	0.067	0.165034	0.694191	0.785016	control aging
38	d20_d10	Kul	0.145	0.154	0.112508	0.694437	0.785016	control aging
38	d20_d10	lbk	0.275	0.25	0.177588	0.695867	0.786176	control aging
38	d20_d10	Kr-h1	0.217	0.192	0.183064	0.696602	0.786551	control aging
38	d20_d10	Bre1	0.101	0.067	0.208905	0.69859	0.787682	control aging
38	d20_d10	dpr19	0.203	0.163	0.151676	0.698662	0.787682	control aging
38	d20_d10	Yippee	0.145	0.125	0.118624	0.699448	0.787682	control aging
38	d20_d10	CG4678	0.275	0.317	-0.186936	0.699618	0.787682	control aging
38	d20_d10	Girdin	0.101	0.067	0.214077	0.700295	0.787682	control aging
38	d20_d10	mRpL16	0.145	0.106	0.10722	0.700823	0.787682	control aging
38	d20_d10	CD98hc	0.101	0.096	0.106798	0.701003	0.787682	control aging
38	d20_d10	nAChRbeta2	0.188	0.24	-0.164385	0.701156	0.787682	control aging
38	d20_d10	CG42260	0.536	0.558	-0.148788	0.702278	0.787682	control aging
38	d20_d10	eIF3d1	0.13	0.096	0.176928	0.70281	0.787682	control aging
38	d20_d10	CG4452	0.087	0.125	-0.123847	0.703069	0.787682	control aging
38	d20_d10	rad	0.101	0.115	0.161787	0.703176	0.787682	control aging
38	d20_d10	NetA	0.391	0.365	0.170509	0.703375	0.787682	control aging
38	d20_d10	Dd	0.261	0.24	0.11652	0.703461	0.787682	control aging
38	d20_d10	CG5056	0.101	0.144	-0.173067	0.703663	0.787682	control aging
38	d20_d10	CG13300	0.087	0.125	-0.164133	0.704292	0.787854	control aging
38	d20_d10	dpr18	0.348	0.288	0.2125	0.704838	0.787854	control aging
38	d20_d10	RpL11	0.449	0.5	-0.176186	0.705029	0.787854	control aging
38	d20_d10	Rgk1	0.203	0.154	0.116178	0.706366	0.788896	control aging
38	d20_d10	CG8617	0.116	0.096	0.133449	0.708375	0.790687	control aging
38	d20_d10	crp	0.362	0.423	-0.15901	0.708822	0.790734	control aging
38	d20_d10	Herp	0.101	0.067	0.194624	0.70972	0.791283	control aging
38	d20_d10	mRpL50	0.087	0.125	-0.102419	0.71051	0.791711	control aging
38	d20_d10	tyf	0.232	0.212	0.109564	0.711212	0.792041	control aging
38	d20_d10	CG6983	0.116	0.087	0.148543	0.712155	0.792638	control aging
38	d20_d10	CG15771	0.188	0.144	0.115511	0.713718	0.793476	control aging
38	d20_d10	lilli	0.246	0.298	-0.23601	0.713722	0.793476	control aging
38	d20_d10	eIF1A	0.667	0.673	-0.168858	0.714817	0.794241	control aging
38	d20_d10	Pcd	0.174	0.135	0.172014	0.715822	0.794243	control aging
38	d20_d10	eIF5	0.188	0.154	0.168938	0.716856	0.794243	control aging
38	d20_d10	CG6184	0.188	0.144	0.286397	0.716967	0.794243	control aging
38	d20_d10	endos	0.203	0.202	0.101883	0.717025	0.794243	control aging
38	d20_d10	CG5273	0.116	0.096	0.171387	0.718038	0.794243	control aging
38	d20_d10	stas	0.087	0.125	-0.146193	0.718047	0.794243	control aging
38	d20_d10	Roc1a	0.174	0.173	-0.11332	0.718225	0.794243	control aging
38	d20_d10	barc	0.13	0.173	-0.101162	0.718306	0.794243	control aging
38	d20_d10	CG15168	0.116	0.125	-0.126387	0.718829	0.794243	control aging
38	d20_d10	mRpL2	0.087	0.125	-0.200871	0.719402	0.794243	control aging
38	d20_d10	Gbs-76A	0.101	0.067	0.114228	0.719801	0.794243	control aging
38	d20_d10	Ho	0.116	0.106	0.140483	0.720208	0.794243	control aging
38	d20_d10	Dnz1	0.116	0.125	0.173824	0.720927	0.794243	control aging
38	d20_d10	CG10098	0.188	0.163	0.147718	0.721008	0.794243	control aging
38	d20_d10	GAPcenA	0.101	0.067	0.20123	0.721636	0.794243	control aging
38	d20_d10	Pgk	0.377	0.317	0.104114	0.722196	0.794243	control aging
38	d20_d10	CG10654	0.087	0.125	-0.157578	0.72256	0.794243	control aging
38	d20_d10	CG8578	0.101	0.087	0.128544	0.723043	0.794243	control aging
38	d20_d10	CG14868	0.101	0.067	0.151141	0.723603	0.794243	control aging
38	d20_d10	mRpS7	0.087	0.125	-0.132714	0.723835	0.794243	control aging
38	d20_d10	Syngr	0.217	0.192	0.149008	0.723852	0.794243	control aging
38	d20_d10	RhoGEF2	0.145	0.135	0.109245	0.724032	0.794243	control aging
38	d20_d10	CG1943	0.319	0.269	0.135693	0.724264	0.794243	control aging
38	d20_d10	Ubi-p63E	0.391	0.356	0.150218	0.725805	0.794243	control aging
38	d20_d10	Rala	0.203	0.202	0.116763	0.726271	0.794243	control aging
38	d20_d10	tko	0.087	0.125	-0.199871	0.726777	0.794243	control aging
38	d20_d10	CG10802	0.101	0.067	0.131679	0.72682	0.794243	control aging
38	d20_d10	Spp	0.101	0.067	0.121698	0.726945	0.794243	control aging
38	d20_d10	mRpL4	0.072	0.106	-0.135556	0.727256	0.794243	control aging
38	d20_d10	CG31145	0.188	0.144	0.12993	0.727286	0.794243	control aging
38	d20_d10	TBCC	0.101	0.067	0.138232	0.727485	0.794243	control aging
38	d20_d10	CG17454	0.377	0.394	-0.150859	0.727852	0.794243	control aging
38	d20_d10	EcR	0.362	0.308	0.142823	0.728954	0.795	control aging
38	d20_d10	Vha26	0.435	0.404	0.143378	0.730145	0.795748	control aging
38	d20_d10	hrg	0.319	0.269	0.176287	0.731008	0.795748	control aging
38	d20_d10	Tace	0.13	0.115	0.122684	0.732102	0.795748	control aging
38	d20_d10	ScsbetaA	0.217	0.25	-0.234622	0.732517	0.795748	control aging
38	d20_d10	mRpS16	0.116	0.106	0.113353	0.732584	0.795748	control aging
38	d20_d10	Ntf-2	0.174	0.135	0.198703	0.732608	0.795748	control aging
38	d20_d10	CG1598	0.145	0.106	0.197963	0.733168	0.795748	control aging
38	d20_d10	CG7492	0.101	0.077	0.173481	0.733198	0.795748	control aging
38	d20_d10	14-3-3zeta	0.957	0.942	0.150695	0.73375	0.795748	control aging
38	d20_d10	CG12608	0.116	0.087	0.16178	0.73411	0.795748	control aging
38	d20_d10	UQCR-14	0.42	0.481	-0.114422	0.734407	0.795748	control aging
38	d20_d10	Reph	0.435	0.481	-0.131794	0.734536	0.795748	control aging
38	d20_d10	CG1909	0.217	0.269	-0.153477	0.735178	0.796001	control aging
38	d20_d10	Nhe3	0.174	0.212	-0.160416	0.736058	0.7961	control aging
38	d20_d10	alpha-Spec	0.348	0.298	0.142715	0.736228	0.7961	control aging
38	d20_d10	CG17294	0.101	0.077	0.146742	0.736693	0.7961	control aging
38	d20_d10	CG1607	0.13	0.106	0.163098	0.737202	0.7961	control aging
38	d20_d10	SP2353	0.246	0.221	0.13766	0.73775	0.7961	control aging
38	d20_d10	TfIIA-L	0.101	0.135	-0.176362	0.738638	0.7961	control aging
38	d20_d10	dsd	0.188	0.154	0.11462	0.738895	0.7961	control aging
38	d20_d10	lwr	0.275	0.231	0.10601	0.739176	0.7961	control aging
38	d20_d10	CG3652	0.145	0.106	0.107994	0.739296	0.7961	control aging
38	d20_d10	mRpL41	0.101	0.115	-0.165357	0.739399	0.7961	control aging
38	d20_d10	CG3209	0.072	0.106	-0.165104	0.739761	0.7961	control aging
38	d20_d10	Rab3	0.29	0.269	0.198556	0.741149	0.796994	control aging
38	d20_d10	Nf-YB	0.145	0.144	-0.105174	0.741409	0.796994	control aging
38	d20_d10	msps	0.072	0.106	-0.125557	0.743227	0.798508	control aging
38	d20_d10	CG9368	0.174	0.135	0.150872	0.744535	0.799473	control aging
38	d20_d10	Max	0.174	0.221	-0.149825	0.745647	0.799945	control aging
38	d20_d10	CG33203	0.072	0.106	-0.114217	0.745816	0.799945	control aging
38	d20_d10	CG32278	0.13	0.154	-0.132484	0.746205	0.799945	control aging
38	d20_d10	CG15628	0.391	0.356	0.241263	0.747021	0.800331	control aging
38	d20_d10	mRpL14	0.116	0.144	-0.190699	0.747386	0.800331	control aging
38	d20_d10	COQ7	0.217	0.173	0.119051	0.748626	0.801219	control aging
38	d20_d10	Gclm	0.072	0.106	-0.102821	0.749927	0.802171	control aging
38	d20_d10	CG1910	0.159	0.135	0.154465	0.750545	0.802267	control aging
38	d20_d10	CG3719	0.116	0.135	-0.172688	0.751133	0.802267	control aging
38	d20_d10	Set1	0.261	0.212	0.133876	0.751251	0.802267	control aging
38	d20_d10	Snoo	0.275	0.308	-0.225155	0.752595	0.803089	control aging
38	d20_d10	rdgB	0.391	0.337	0.160121	0.752864	0.803089	control aging
38	d20_d10	Aac11	0.406	0.356	0.122657	0.753256	0.803089	control aging
38	d20_d10	CG10340	0.13	0.096	0.17172	0.754324	0.803788	control aging
38	d20_d10	mRpS25	0.116	0.144	-0.197956	0.756606	0.805779	control aging
38	d20_d10	CG11638	0.13	0.135	0.153688	0.757124	0.80589	control aging
38	d20_d10	CG10075	0.087	0.115	-0.169002	0.762359	0.810153	control aging
38	d20_d10	CG14414	0.275	0.298	-0.1197	0.762366	0.810153	control aging
38	d20_d10	dpr6	0.217	0.202	0.139177	0.762375	0.810153	control aging
38	d20_d10	caz	0.13	0.096	0.129881	0.763257	0.810649	control aging
38	d20_d10	jp	0.217	0.212	0.142033	0.768	0.815242	control aging
38	d20_d10	Abl	0.42	0.365	0.13995	0.76887	0.815721	control aging
38	d20_d10	CG8369	0.159	0.163	-0.172321	0.769771	0.816233	control aging
38	d20_d10	Cds	0.188	0.173	0.117808	0.771615	0.817744	control aging
38	d20_d10	RpII18	0.116	0.154	-0.223672	0.774252	0.819945	control aging
38	d20_d10	CG9426	0.13	0.096	0.131952	0.774892	0.819945	control aging
38	d20_d10	prtp	0.145	0.183	-0.124821	0.774984	0.819945	control aging
38	d20_d10	p130CAS	0.13	0.115	0.104515	0.77574	0.819945	control aging
38	d20_d10	CG14817	0.145	0.183	-0.13329	0.775794	0.819945	control aging
38	d20_d10	ND-ASHI	0.275	0.24	0.136064	0.776316	0.820052	control aging
38	d20_d10	ben	0.377	0.346	0.15456	0.777997	0.821383	control aging
38	d20_d10	Hsc70-5	0.101	0.135	-0.139845	0.778525	0.821496	control aging
38	d20_d10	Dhc64C	0.087	0.115	-0.141971	0.780632	0.823273	control aging
38	d20_d10	pan	0.899	0.865	0.114697	0.78177	0.82383	control aging
38	d20_d10	Pgant5	0.13	0.125	0.144704	0.782005	0.82383	control aging
38	d20_d10	grp	0.319	0.279	0.133934	0.78315	0.824591	control aging
38	d20_d10	CG18265	0.101	0.096	-0.106424	0.784149	0.825197	control aging
38	d20_d10	Spase25	0.13	0.144	-0.167823	0.785292	0.825954	control aging
38	d20_d10	CG7324	0.101	0.087	0.129954	0.785739	0.825979	control aging
38	d20_d10	Mctp	0.101	0.135	-0.129037	0.787219	0.827089	control aging
38	d20_d10	rdx	0.246	0.202	0.107098	0.788312	0.827791	control aging
38	d20_d10	CG45050	0.594	0.625	-0.119046	0.793034	0.832301	control aging
38	d20_d10	CG31051	0.159	0.125	0.153945	0.798258	0.837334	control aging
38	d20_d10	Src42A	0.116	0.106	0.145195	0.800768	0.839515	control aging
38	d20_d10	lncRNA:let7C	0.087	0.115	-0.219468	0.802566	0.840119	control aging
38	d20_d10	xio	0.101	0.135	-0.174261	0.802784	0.840119	control aging
38	d20_d10	CG7927	0.116	0.096	0.121144	0.803344	0.840119	control aging
38	d20_d10	CG5045	0.101	0.135	-0.137685	0.803437	0.840119	control aging
38	d20_d10	asRNA:CR45009	0.101	0.135	-0.117055	0.803498	0.840119	control aging
38	d20_d10	cni	0.203	0.163	0.120512	0.804794	0.841023	control aging
38	d20_d10	Gug	0.435	0.385	0.102062	0.805445	0.841252	control aging
38	d20_d10	CG4502	0.159	0.125	0.160338	0.806343	0.84174	control aging
38	d20_d10	ND-B14.5A	0.29	0.337	-0.121878	0.807636	0.842224	control aging
38	d20_d10	CG10960	0.174	0.173	0.110159	0.807672	0.842224	control aging
38	d20_d10	dpr11	0.13	0.115	0.104465	0.808779	0.842929	control aging
38	d20_d10	lncRNA:CR44417	0.101	0.096	0.115817	0.809706	0.843443	control aging
38	d20_d10	CG34370	0.174	0.154	-0.102702	0.810497	0.843817	control aging
38	d20_d10	CG9246	0.101	0.077	0.131281	0.811439	0.844347	control aging
38	d20_d10	axed	0.101	0.115	-0.150101	0.81248	0.844979	control aging
38	d20_d10	CG5934	0.101	0.096	0.136781	0.813126	0.8452	control aging
38	d20_d10	dpr20	0.116	0.087	0.155743	0.818022	0.849352	control aging
38	d20_d10	CG8405	0.116	0.087	0.12041	0.818132	0.849352	control aging
38	d20_d10	CG12054	0.377	0.346	0.138588	0.818427	0.849352	control aging
38	d20_d10	Men-b	0.188	0.154	0.131947	0.819943	0.849915	control aging
38	d20_d10	Rpn8	0.101	0.115	-0.131508	0.820168	0.849915	control aging
38	d20_d10	Syp	0.522	0.49	0.11968	0.820277	0.849915	control aging
38	d20_d10	CG42450	0.536	0.567	-0.14056	0.821004	0.850217	control aging
38	d20_d10	ytr	0.174	0.212	-0.137928	0.822887	0.851715	control aging
38	d20_d10	Nipsnap	0.217	0.202	0.102909	0.824679	0.853116	control aging
38	d20_d10	CG5902	0.087	0.115	-0.12172	0.82595	0.853871	control aging
38	d20_d10	CG2931	0.087	0.106	-0.141656	0.826284	0.853871	control aging
38	d20_d10	CG8910	0.333	0.308	0.14578	0.82742	0.854534	control aging
38	d20_d10	ThrRS	0.13	0.163	-0.109197	0.82823	0.854534	control aging
38	d20_d10	Rheb	0.174	0.163	0.132273	0.82824	0.854534	control aging
38	d20_d10	CG3078	0.13	0.106	0.176072	0.829174	0.855012	control aging
38	d20_d10	spi	0.188	0.154	0.101231	0.829581	0.855012	control aging
38	d20_d10	Usf	0.246	0.212	0.142057	0.830772	0.855787	control aging
38	d20_d10	Doa	0.087	0.115	-0.117075	0.832758	0.85738	control aging
38	d20_d10	CG11857	0.13	0.163	-0.110192	0.835581	0.859833	control aging
38	d20_d10	nocte	0.42	0.375	0.101781	0.836675	0.860504	control aging
38	d20_d10	conu	0.101	0.077	0.117213	0.837531	0.86093	control aging
38	d20_d10	glec	0.406	0.365	0.106897	0.838801	0.861781	control aging
38	d20_d10	CG9034	0.275	0.24	0.127029	0.839646	0.861845	control aging
38	d20_d10	CG4617	0.101	0.077	0.132392	0.839746	0.861845	control aging
38	d20_d10	Klp98A	0.13	0.115	0.149276	0.84036	0.862021	control aging
38	d20_d10	Ten-m	0.203	0.192	0.107227	0.842214	0.863468	control aging
38	d20_d10	alc	0.304	0.317	-0.137297	0.842933	0.863752	control aging
38	d20_d10	CG16952	0.145	0.115	0.134612	0.845355	0.865778	control aging
38	d20_d10	fred	0.333	0.375	-0.123927	0.846362	0.865925	control aging
38	d20_d10	Ent3	0.159	0.192	-0.120876	0.846386	0.865925	control aging
38	d20_d10	CG7407	0.159	0.192	-0.115025	0.849558	0.868165	control aging
38	d20_d10	dpr17	0.217	0.183	0.126012	0.849915	0.868165	control aging
38	d20_d10	2mit	0.145	0.125	0.175857	0.849958	0.868165	control aging
38	d20_d10	ND-49	0.333	0.375	-0.101039	0.850356	0.868165	control aging
38	d20_d10	CG31715	0.13	0.106	0.173699	0.851628	0.869008	control aging
38	d20_d10	ncm	0.101	0.077	0.117065	0.855804	0.872813	control aging
38	d20_d10	Fum1	0.145	0.144	0.105011	0.858145	0.874742	control aging
38	d20_d10	Cip4	0.232	0.202	0.101508	0.859604	0.875772	control aging
38	d20_d10	Pglym78	0.261	0.298	-0.116765	0.86273	0.878498	control aging
38	d20_d10	CG12084	0.13	0.115	0.105022	0.863661	0.878625	control aging
38	d20_d10	eIF3a	0.116	0.144	-0.132717	0.863756	0.878625	control aging
38	d20_d10	AGO1	0.768	0.788	0.100182	0.865925	0.880104	control aging
38	d20_d10	Nedd4	0.101	0.125	-0.140815	0.866368	0.880104	control aging
38	d20_d10	l(1)G0196	0.246	0.212	0.126072	0.866564	0.880104	control aging
38	d20_d10	nAChRalpha5	0.261	0.24	0.149949	0.8682	0.881306	control aging
38	d20_d10	CG5110	0.101	0.096	0.105003	0.869418	0.882084	control aging
38	d20_d10	Vps28	0.101	0.096	-0.101039	0.87147	0.883706	control aging
38	d20_d10	mAChR-A	0.145	0.163	-0.187428	0.878037	0.889902	control aging
38	d20_d10	CG11267	0.275	0.308	-0.138141	0.879368	0.890788	control aging
38	d20_d10	Fas3	0.246	0.279	-0.104493	0.882318	0.893312	control aging
38	d20_d10	wcy	0.145	0.173	-0.119727	0.884325	0.89488	control aging
38	d20_d10	sns	0.101	0.125	-0.132448	0.885554	0.895659	control aging
38	d20_d10	CG13506	0.13	0.115	0.127208	0.88714	0.896798	control aging
38	d20_d10	CG10555	0.101	0.115	-0.12301	0.888827	0.898038	control aging
38	d20_d10	SK	0.565	0.529	0.100322	0.892258	0.901037	control aging
38	d20_d10	CG10465	0.188	0.202	-0.112194	0.894875	0.903212	control aging
38	d20_d10	CG4968	0.116	0.125	-0.139488	0.901225	0.909151	control aging
38	d20_d10	CG1275	0.13	0.115	0.115995	0.903276	0.910748	control aging
38	d20_d10	Ppa	0.116	0.096	0.120878	0.90468	0.911693	control aging
38	d20_d10	CG9281	0.232	0.26	-0.12239	0.906732	0.913288	control aging
38	d20_d10	zetaCOP	0.174	0.163	0.11884	0.90822	0.914315	control aging
38	d20_d10	Asator	0.377	0.394	-0.165109	0.911799	0.917445	control aging
38	d20_d10	Myo95E	0.087	0.106	-0.125178	0.914061	0.919247	control aging
38	d20_d10	CG14341	0.087	0.106	-0.101593	0.915506	0.920225	control aging
38	d20_d10	CG10132	0.174	0.154	0.101864	0.93409	0.938421	control aging
38	d20_d10	CG13594	0.217	0.24	-0.131504	0.93512	0.938526	control aging
38	d20_d10	Ddr	0.188	0.173	0.125312	0.93517	0.938526	control aging
38	d20_d10	P32	0.13	0.135	-0.112044	0.935638	0.938526	control aging
38	d20_d10	Dyrk3	0.551	0.529	0.108908	0.942985	0.945409	control aging
38	d20_d10	CG7785	0.116	0.106	0.113087	0.94421	0.94615	control aging
38	d20_d10	Sik3	0.101	0.115	-0.105984	0.946755	0.948122	control aging
38	d20_d10	MED7	0.101	0.115	-0.101601	0.94715	0.948122	control aging
38	d20_d10	Pli	0.203	0.192	0.118632	0.949804	0.950291	control aging
38	d20_d10	CG4587	0.464	0.442	0.142462	0.951379	0.951379	control aging
39	d20_d10	mt:Cyt-b	0.646	0.97	-0.712791	1.32235e-10	2.39609e-07	control aging
39	d20_d10	mt:CoII	0.771	0.978	-0.863273	5.64124e-10	5.11097e-07	control aging
39	d20_d10	mt:CoI	0.833	0.985	-0.793665	1.56393e-08	9.44613e-06	control aging
39	d20_d10	mt:CoIII	0.708	0.963	-0.812612	3.09925e-08	1.40396e-05	control aging
39	d20_d10	mt:ATPase6	0.875	0.993	-0.741125	5.68491e-08	2.06021e-05	control aging
39	d20_d10	Hr38	0.188	0.607	-1.28352	1.34364e-06	0.000405779	control aging
39	d20_d10	snRNA:7SK	0.729	0.578	0.654052	7.05345e-06	0.00182584	control aging
39	d20_d10	Ms	0.292	0.044	1.03891	2.72037e-05	0.00616163	control aging
39	d20_d10	mt:ND4	0.375	0.704	-0.796367	9.84746e-05	0.0198262	control aging
39	d20_d10	Rpb12	0.375	0.111	1.04246	0.000142059	0.0242995	control aging
39	d20_d10	Hsp26	0.083	0.363	-1.72603	0.000147514	0.0242995	control aging
39	d20_d10	Dop2R	0.583	0.807	-0.652314	0.0001932	0.0291732	control aging
39	d20_d10	28SrRNA-Psi:CR45859	0.229	0.03	0.909754	0.000300168	0.0418388	control aging
39	d20_d10	mRpL23	0	0.156	-0.826624	0.000353497	0.0457526	control aging
39	d20_d10	28SrRNA-Psi:CR45848	0.104	0	0.56649	0.00038145	0.0460792	control aging
39	d20_d10	trn	0.583	0.356	0.866559	0.000529628	0.0584417	control aging
39	d20_d10	kra	0.458	0.356	0.58514	0.000548294	0.0584417	control aging
39	d20_d10	cpx	0.792	0.948	-0.422967	0.000699906	0.0704572	control aging
39	d20_d10	Sce	0	0.133	-0.636536	0.00105949	0.101042	control aging
39	d20_d10	Hsp83	0.5	0.77	-0.84406	0.00120079	0.102748	control aging
39	d20_d10	SF2	0.083	0.311	-0.61827	0.00126126	0.102748	control aging
39	d20_d10	Ip259	0.167	0.444	-0.832204	0.00129739	0.102748	control aging
39	d20_d10	CG41128	0.646	0.533	0.556678	0.00140916	0.102748	control aging
39	d20_d10	lncRNA:CR34335	0.917	0.881	0.592546	0.00148155	0.102748	control aging
39	d20_d10	Scgbeta	0.021	0.215	-0.863095	0.00149127	0.102748	control aging
39	d20_d10	glec	0.729	0.437	0.550065	0.00151244	0.102748	control aging
39	d20_d10	CG9171	0.292	0.074	0.763889	0.00153102	0.102748	control aging
39	d20_d10	lncRNA:CR31451	1	0.985	0.433759	0.0016038	0.103789	control aging
39	d20_d10	CG12279	0.229	0.044	0.772324	0.00176674	0.110391	control aging
39	d20_d10	CG44774	0.562	0.356	0.672768	0.00191572	0.112588	control aging
39	d20_d10	sif	0.729	0.578	0.542312	0.00192618	0.112588	control aging
39	d20_d10	qkr58E-1	0.021	0.207	-0.975869	0.00208654	0.114728	control aging
39	d20_d10	CG17716	0.646	0.43	0.635041	0.00209383	0.114728	control aging
39	d20_d10	CG2162	0	0.119	-0.641709	0.00218534	0.114728	control aging
39	d20_d10	CG32052	0.333	0.104	0.695333	0.00221605	0.114728	control aging
39	d20_d10	Yp2	0.083	0.289	-0.319909	0.00242888	0.117991	control aging
39	d20_d10	skl	0.458	0.23	0.986518	0.00243325	0.117991	control aging
39	d20_d10	Hsp68	0.042	0.244	-1.06579	0.00253833	0.117991	control aging
39	d20_d10	fl(2)d	0.375	0.133	0.729247	0.00253954	0.117991	control aging
39	d20_d10	Pal2	0.479	0.348	0.595179	0.0027581	0.124942	control aging
39	d20_d10	kirre	0.708	0.585	0.472663	0.00329657	0.145692	control aging
39	d20_d10	KaiR1D	0.125	0.007	0.806918	0.0035451	0.152946	control aging
39	d20_d10	CASK	0.646	0.585	0.472729	0.00364527	0.15361	control aging
39	d20_d10	Lcch3	0.021	0.193	-0.73688	0.0037928	0.154254	control aging
39	d20_d10	lncRNA:Hsromega	0.854	0.919	-0.691411	0.00392565	0.154254	control aging
39	d20_d10	mir-9381	0.208	0.052	0.904986	0.00392654	0.154254	control aging
39	d20_d10	w	0.021	0.178	-1.26444	0.00400107	0.154254	control aging
39	d20_d10	Cow	0.479	0.311	0.635606	0.00419379	0.158316	control aging
39	d20_d10	Acyp2	0	0.104	-0.512405	0.00448572	0.159375	control aging
39	d20_d10	CG3262	0	0.104	-0.614008	0.00448572	0.159375	control aging
39	d20_d10	ninaE	0	0.104	-1.18565	0.00448572	0.159375	control aging
39	d20_d10	e(y)3	0.25	0.074	0.776452	0.00479116	0.164609	control aging
39	d20_d10	lolal	0.604	0.333	0.467481	0.00483234	0.164609	control aging
39	d20_d10	CG34449	0.604	0.378	0.64961	0.00490556	0.164609	control aging
39	d20_d10	Hsp70Bc	0.042	0.23	-1.14221	0.00504506	0.166212	control aging
39	d20_d10	grim	0.229	0.081	0.892223	0.00526267	0.170285	control aging
39	d20_d10	amon	0.562	0.333	0.507941	0.00676296	0.212444	control aging
39	d20_d10	Ccm3	0.021	0.178	-0.782847	0.00680009	0.212444	control aging
39	d20_d10	CG7739	0.021	0.178	-0.647736	0.00695132	0.213488	control aging
39	d20_d10	Pdha	0.292	0.111	0.787574	0.00752177	0.227157	control aging
39	d20_d10	alphaSnap	0.646	0.763	-0.430728	0.00775063	0.227902	control aging
39	d20_d10	Tom70	0.104	0.007	0.629625	0.00790451	0.227902	control aging
39	d20_d10	side-III	0.5	0.252	0.460034	0.00792375	0.227902	control aging
39	d20_d10	Bx	0.167	0.03	0.693198	0.0082385	0.232304	control aging
39	d20_d10	robo1	0.188	0.044	0.727586	0.008563	0.232304	control aging
39	d20_d10	CG10737	0.188	0.044	0.770187	0.00871259	0.232304	control aging
39	d20_d10	PDZ-GEF	0.25	0.104	0.79968	0.00873433	0.232304	control aging
39	d20_d10	DIP-alpha	0.104	0.007	0.60923	0.00879241	0.232304	control aging
39	d20_d10	Vha68-1	0.25	0.496	-0.609698	0.00884603	0.232304	control aging
39	d20_d10	Uhg5	0.542	0.311	0.553585	0.00939617	0.243227	control aging
39	d20_d10	CG7971	0.542	0.644	-0.521562	0.00954669	0.243642	control aging
39	d20_d10	CG42394	0.021	0.17	-0.690664	0.0097102	0.244373	control aging
39	d20_d10	CG9650	0.688	0.452	0.52009	0.0100521	0.246864	control aging
39	d20_d10	Su(z)2	0.021	0.17	-0.759363	0.0101908	0.246864	control aging
39	d20_d10	crc	0.333	0.156	0.717616	0.0102179	0.246864	control aging
39	d20_d10	Uhg1	0.208	0.052	0.658838	0.0113076	0.269598	control aging
39	d20_d10	MFS18	0.104	0.007	0.61654	0.0116392	0.273899	control aging
39	d20_d10	CG13917	0.396	0.637	-0.349899	0.0121981	0.281936	control aging
39	d20_d10	CenB1A	0.104	0.007	0.649081	0.0123175	0.281936	control aging
39	d20_d10	beat-IIa	0.583	0.459	0.510836	0.0124475	0.281936	control aging
39	d20_d10	CG13484	0.125	0.015	0.686827	0.0131374	0.290802	control aging
39	d20_d10	CG42724	0.417	0.23	0.645054	0.0132971	0.290802	control aging
39	d20_d10	Fife	0.312	0.126	0.688386	0.0134525	0.290802	control aging
39	d20_d10	lola	0.896	0.881	0.289069	0.0134809	0.290802	control aging
39	d20_d10	uex	0.646	0.785	-0.458564	0.0141431	0.298331	control aging
39	d20_d10	Dscam4	0.25	0.133	0.677975	0.0141592	0.298331	control aging
39	d20_d10	Nlg4	0.312	0.23	0.586229	0.0144777	0.301535	control aging
39	d20_d10	Xrp1	0.417	0.23	0.638258	0.0147387	0.303484	control aging
39	d20_d10	CG44422	0.479	0.333	0.559287	0.0158381	0.318076	control aging
39	d20_d10	RpS23	0.333	0.57	-0.520926	0.0159511	0.318076	control aging
39	d20_d10	emb	0.354	0.178	0.649698	0.0159763	0.318076	control aging
39	d20_d10	Sxl	0.354	0.593	-0.551335	0.0161495	0.318076	control aging
39	d20_d10	LTV1	0.104	0.289	-0.799041	0.0165409	0.32228	control aging
39	d20_d10	Sytalpha	0.312	0.533	-0.562014	0.0173555	0.331112	control aging
39	d20_d10	CG7879	0.229	0.074	0.654383	0.0173596	0.331112	control aging
39	d20_d10	BI-1	0.125	0.326	-0.576422	0.0180549	0.339522	control aging
39	d20_d10	CG14989	0.208	0.304	-0.722804	0.0181753	0.339522	control aging
39	d20_d10	Rb97D	0.021	0.156	-0.614599	0.0187853	0.346805	control aging
39	d20_d10	Edc3	0.062	0.207	-0.417481	0.0189479	0.346805	control aging
39	d20_d10	CG45050	0.333	0.563	-0.43743	0.0204196	0.366591	control aging
39	d20_d10	CG6841	0.125	0.022	0.678684	0.0204336	0.366591	control aging
39	d20_d10	nAChRbeta1	0.583	0.748	-0.406149	0.0214158	0.380445	control aging
39	d20_d10	RpL41	0.812	0.6	0.337204	0.0221358	0.386804	control aging
39	d20_d10	Ddc	0.688	0.785	-0.444285	0.0222007	0.386804	control aging
39	d20_d10	sbb	0.854	0.733	0.313816	0.0225753	0.389585	control aging
39	d20_d10	tara	0.5	0.281	0.338357	0.0228675	0.39087	control aging
39	d20_d10	Corin	0.312	0.133	0.632866	0.0230812	0.39087	control aging
39	d20_d10	Thd1	0.25	0.407	-0.142058	0.0235483	0.395088	control aging
39	d20_d10	HP1c	0.146	0.03	0.487085	0.0244564	0.406559	control aging
39	d20_d10	mRpL14	0.021	0.148	-0.629683	0.0252274	0.410608	control aging
39	d20_d10	Gapdh2	0.458	0.341	0.475135	0.0253163	0.410608	control aging
39	d20_d10	Atg13	0.125	0.022	0.525458	0.0253797	0.410608	control aging
39	d20_d10	CG30423	0.333	0.178	0.583179	0.0260101	0.413117	control aging
39	d20_d10	Hcf	0.292	0.133	0.645585	0.026012	0.413117	control aging
39	d20_d10	gro	0.438	0.23	0.504463	0.0262188	0.413117	control aging
39	d20_d10	erm	0.542	0.348	0.520572	0.026552	0.413804	control aging
39	d20_d10	CG2316	0.271	0.111	0.652873	0.0267191	0.413804	control aging
39	d20_d10	HmgZ	0.438	0.659	-0.457225	0.0270424	0.415261	control aging
39	d20_d10	Syx1A	0.917	0.956	-0.253582	0.0275119	0.418921	control aging
39	d20_d10	RpS3	0.646	0.637	-0.295528	0.0278631	0.420732	control aging
39	d20_d10	tsr	0.271	0.104	0.532986	0.028328	0.420833	control aging
39	d20_d10	dally	0.792	0.704	0.306049	0.0284039	0.420833	control aging
39	d20_d10	HisRS	0.125	0.022	0.550985	0.0285857	0.420833	control aging
39	d20_d10	emc	0.729	0.533	0.120253	0.0287987	0.420833	control aging
39	d20_d10	ND-AGGG	0.333	0.17	0.631726	0.0300887	0.433433	control aging
39	d20_d10	TM4SF	0.396	0.615	-0.442126	0.0301394	0.433433	control aging
39	d20_d10	Ptp61F	0.125	0.022	0.50507	0.0307913	0.436234	control aging
39	d20_d10	CCT5	0.167	0.044	0.601927	0.0308156	0.436234	control aging
39	d20_d10	Gpdh1	0.083	0.244	-0.63292	0.0313208	0.439948	control aging
39	d20_d10	Ref1	0.229	0.081	0.476648	0.031787	0.443062	control aging
39	d20_d10	anne	0.479	0.4	0.434858	0.0322972	0.446737	control aging
39	d20_d10	Toll-6	0.25	0.096	0.437833	0.0329907	0.448671	control aging
39	d20_d10	Det	0.125	0.022	0.495214	0.0333233	0.448671	control aging
39	d20_d10	slgA	0.229	0.393	-0.636979	0.0334748	0.448671	control aging
39	d20_d10	CG7607	0.125	0.022	0.727067	0.0335814	0.448671	control aging
39	d20_d10	RpL24	0.729	0.77	-0.355479	0.0336751	0.448671	control aging
39	d20_d10	CG42540	0.521	0.667	-0.459104	0.0343665	0.454541	control aging
39	d20_d10	dgt2	0.104	0.015	0.429496	0.0347542	0.456337	control aging
39	d20_d10	Pus1	0.104	0.015	0.4168	0.0361417	0.471142	control aging
39	d20_d10	RhoGAP68F	0.021	0.111	-0.297115	0.0366422	0.474224	control aging
39	d20_d10	RanBP3	0.104	0.015	0.452278	0.0375949	0.474224	control aging
39	d20_d10	UQCR-6.4	0.375	0.333	0.411382	0.0376123	0.474224	control aging
39	d20_d10	CG30373	0.146	0.044	0.630957	0.0377227	0.474224	control aging
39	d20_d10	CG33144	0.271	0.148	0.825423	0.0378012	0.474224	control aging
39	d20_d10	CG8677	0.167	0.215	0.223537	0.0379484	0.474224	control aging
39	d20_d10	CG5676	0.604	0.474	0.377663	0.0388257	0.475183	control aging
39	d20_d10	CG33217	0.104	0.015	0.418471	0.0390256	0.475183	control aging
39	d20_d10	RpL39	0.625	0.452	0.445323	0.0390526	0.475183	control aging
39	d20_d10	dikar	0.042	0.17	-0.490938	0.0392146	0.475183	control aging
39	d20_d10	Alg11	0.062	0.2	-0.71869	0.0393363	0.475183	control aging
39	d20_d10	CG5068	0.25	0.104	0.592083	0.0402253	0.482704	control aging
39	d20_d10	ATPsynB	0.375	0.585	-0.422728	0.0408188	0.486094	control aging
39	d20_d10	UQCR-C2	0.312	0.519	-0.519947	0.0410443	0.486094	control aging
39	d20_d10	trv	0.938	0.837	0.242052	0.0417951	0.490178	control aging
39	d20_d10	CG31706	0.146	0.037	0.585732	0.0419303	0.490178	control aging
39	d20_d10	eIF1	0.271	0.444	-0.568685	0.0426948	0.493029	control aging
39	d20_d10	CG31751	0.021	0.133	-0.498208	0.042769	0.493029	control aging
39	d20_d10	Vha13	0.521	0.711	-0.1952	0.0431707	0.493029	control aging
39	d20_d10	CG11665	0.167	0.193	0.265058	0.0432624	0.493029	control aging
39	d20_d10	nuf	0.188	0.059	0.631954	0.0435827	0.493574	control aging
39	d20_d10	Rbp1	0.271	0.437	-0.190908	0.0439362	0.494447	control aging
39	d20_d10	Liprin-gamma	0.812	0.622	0.260008	0.0442055	0.494447	control aging
39	d20_d10	SoxN	0.938	0.911	0.228509	0.045172	0.498886	control aging
39	d20_d10	nej	0.438	0.333	0.48866	0.0452728	0.498886	control aging
39	d20_d10	GlcAT-P	0.312	0.215	0.622691	0.0454283	0.498886	control aging
39	d20_d10	nAChRbeta2	0.062	0.2	-0.478462	0.0462335	0.502482	control aging
39	d20_d10	dpr18	0.042	0.17	-0.584715	0.0463104	0.502482	control aging
39	d20_d10	CG10082	0.167	0.348	-0.491061	0.0480717	0.511781	control aging
39	d20_d10	CG8602	0.104	0.267	-0.595606	0.0480996	0.511781	control aging
39	d20_d10	RpL12	0.583	0.726	-0.392567	0.0483181	0.511781	control aging
39	d20_d10	Spred	0.542	0.378	0.440473	0.0483456	0.511781	control aging
39	d20_d10	G9a	0.062	0.2	-0.568344	0.0485797	0.511781	control aging
39	d20_d10	CG31522	0.146	0.037	0.529008	0.0489392	0.512589	control aging
39	d20_d10	CG43729	0.667	0.778	-0.390261	0.0493103	0.5131	control aging
39	d20_d10	CG32085	0.042	0.163	-0.624725	0.0495544	0.5131	control aging
39	d20_d10	Irbp18	0.125	0.03	0.617488	0.050189	0.516718	control aging
39	d20_d10	CG9941	0.125	0.03	0.306998	0.0511361	0.522288	control aging
39	d20_d10	CG16953	0.146	0.037	0.551804	0.0515564	0.522288	control aging
39	d20_d10	dpr19	0.271	0.119	0.535181	0.0515947	0.522288	control aging
39	d20_d10	stv	0.125	0.289	-0.71098	0.0518988	0.522448	control aging
39	d20_d10	tko	0.208	0.074	0.559114	0.0533911	0.528172	control aging
39	d20_d10	Rdl	0.854	0.815	-0.227789	0.0534553	0.528172	control aging
39	d20_d10	CG11658	0.021	0.126	-0.424991	0.0534721	0.528172	control aging
39	d20_d10	Fer2LCH	0.521	0.63	-0.419795	0.0536333	0.528172	control aging
39	d20_d10	Rtnl1	0.625	0.8	-0.345574	0.0545927	0.534714	control aging
39	d20_d10	Rad23	0.292	0.148	0.571283	0.0549754	0.535567	control aging
39	d20_d10	lncRNA:CR45312	0.146	0.193	0.176336	0.0556571	0.536983	control aging
39	d20_d10	aPKC	0.312	0.148	0.468522	0.0562375	0.536983	control aging
39	d20_d10	jdp	0.438	0.637	-0.364468	0.056336	0.536983	control aging
39	d20_d10	Pop2	0.021	0.126	-0.49563	0.0564061	0.536983	control aging
39	d20_d10	Adar	0.062	0.2	-0.54933	0.0566025	0.536983	control aging
39	d20_d10	CG40191	0.229	0.089	0.494895	0.0573346	0.539125	control aging
39	d20_d10	Nc73EF	0.104	0.259	-0.475394	0.0574233	0.539125	control aging
39	d20_d10	Spt-I	0.021	0.126	-0.585812	0.0580289	0.5413	control aging
39	d20_d10	CG14215	0.125	0.03	0.410246	0.0582775	0.5413	control aging
39	d20_d10	CG32368	0.104	0.022	0.517457	0.0587	0.5413	control aging
39	d20_d10	Cdk5alpha	0.125	0.289	-0.512629	0.05885	0.5413	control aging
39	d20_d10	CG8188	0.229	0.237	0.250003	0.0595043	0.544554	control aging
39	d20_d10	FeCH	0.104	0.022	0.544072	0.0598418	0.544891	control aging
39	d20_d10	Nacalpha	0.354	0.519	-0.472401	0.0610831	0.553413	control aging
39	d20_d10	tai	0.333	0.178	0.557094	0.061466	0.554026	control aging
39	d20_d10	CG42268	0.167	0.341	-0.485071	0.0620206	0.554026	control aging
39	d20_d10	Flo1	0.312	0.163	0.576054	0.062068	0.554026	control aging
39	d20_d10	PIG-T	0.188	0.067	0.43401	0.0624714	0.554893	control aging
39	d20_d10	mRpL12	0.042	0.163	-0.570723	0.0628944	0.555886	control aging
39	d20_d10	CG11857	0.229	0.104	0.677707	0.0633101	0.555886	control aging
39	d20_d10	ps	0.875	0.926	-0.252661	0.0635035	0.555886	control aging
39	d20_d10	Gdi	0.229	0.148	0.548454	0.0652331	0.562502	control aging
39	d20_d10	CG32521	0.125	0.044	0.576872	0.0652716	0.562502	control aging
39	d20_d10	mask	0.333	0.215	0.512196	0.0653131	0.562502	control aging
39	d20_d10	Galphao	0.562	0.63	0.158684	0.0655011	0.562502	control aging
39	d20_d10	CG11768	0.125	0.03	0.430506	0.0658775	0.563066	control aging
39	d20_d10	Ubc10	0.062	0.178	-0.323481	0.0666431	0.563849	control aging
39	d20_d10	Zfrp8	0.125	0.03	0.455351	0.0669813	0.563849	control aging
39	d20_d10	Oli	0.083	0.2	-0.279227	0.0673307	0.563849	control aging
39	d20_d10	Tim17b	0.479	0.452	0.246543	0.0683038	0.563849	control aging
39	d20_d10	eIF2beta	0.375	0.23	0.496476	0.0684298	0.563849	control aging
39	d20_d10	Sec61alpha	0.125	0.03	0.471594	0.06852	0.563849	control aging
39	d20_d10	SelG	0.021	0.111	-0.392231	0.0685569	0.563849	control aging
39	d20_d10	Rpt4	0.188	0.096	0.538155	0.0692732	0.563849	control aging
39	d20_d10	chn	0.208	0.37	-0.557171	0.0694644	0.563849	control aging
39	d20_d10	Sh	0.896	0.852	0.260794	0.0697885	0.563849	control aging
39	d20_d10	CG12868	0.146	0.044	0.364943	0.0701763	0.563849	control aging
39	d20_d10	sr	0.062	0.193	-0.557126	0.0702193	0.563849	control aging
39	d20_d10	spen	0.875	0.837	-0.193045	0.0703188	0.563849	control aging
39	d20_d10	bcn92	0.25	0.133	0.515422	0.0703256	0.563849	control aging
39	d20_d10	Su(dx)	0.146	0.044	0.56382	0.0726904	0.565257	control aging
39	d20_d10	CG7028	0.188	0.067	0.598186	0.0727051	0.565257	control aging
39	d20_d10	Hsp70Ab	0.062	0.178	-0.213516	0.0728005	0.565257	control aging
39	d20_d10	tacc	0.292	0.467	-0.516596	0.0736036	0.565257	control aging
39	d20_d10	heix	0.104	0.022	0.355171	0.0739408	0.565257	control aging
39	d20_d10	CG10576	0.229	0.104	0.549308	0.0739973	0.565257	control aging
39	d20_d10	orb2	0.354	0.541	-0.333446	0.0741241	0.565257	control aging
39	d20_d10	CG6770	0.646	0.77	-0.361817	0.074196	0.565257	control aging
39	d20_d10	su(w[a])	0.312	0.156	0.439424	0.0743555	0.565257	control aging
39	d20_d10	rdgA	0.604	0.778	-0.283839	0.0745556	0.565257	control aging
39	d20_d10	sano	0.271	0.126	0.365751	0.0745596	0.565257	control aging
39	d20_d10	Ythdc1	0.062	0.148	-0.634199	0.0748365	0.565257	control aging
39	d20_d10	mbt	0.229	0.348	-0.13399	0.0748518	0.565257	control aging
39	d20_d10	qkr54B	0.021	0.119	-0.560895	0.0748685	0.565257	control aging
39	d20_d10	CG10340	0.021	0.119	-0.504364	0.076555	0.575592	control aging
39	d20_d10	psq	0.625	0.444	0.351056	0.0772875	0.578486	control aging
39	d20_d10	CG11319	0.271	0.193	0.460496	0.0781875	0.578486	control aging
39	d20_d10	Dp	0.271	0.126	0.397953	0.0784829	0.578486	control aging
39	d20_d10	CG10265	0.104	0.022	0.355097	0.0786683	0.578486	control aging
39	d20_d10	nAChRalpha4	0.354	0.193	0.497047	0.0794212	0.578486	control aging
39	d20_d10	Ih	0.604	0.511	0.371295	0.0796523	0.578486	control aging
39	d20_d10	Calr	0.271	0.133	0.583024	0.0796891	0.578486	control aging
39	d20_d10	Madm	0.104	0.022	0.479484	0.0800097	0.578486	control aging
39	d20_d10	CG10077	0.792	0.822	-0.352046	0.0800695	0.578486	control aging
39	d20_d10	Gyf	0.042	0.156	-0.549609	0.0803002	0.578486	control aging
39	d20_d10	CG15431	0.208	0.089	0.559025	0.0804516	0.578486	control aging
39	d20_d10	mrj	0.229	0.096	0.509573	0.0817082	0.585199	control aging
39	d20_d10	CG10075	0.062	0.17	-0.307225	0.0830204	0.590138	control aging
39	d20_d10	nrv3	0.979	0.993	-0.197415	0.0831872	0.590138	control aging
39	d20_d10	CG13585	0.146	0.304	-0.534007	0.0838695	0.590138	control aging
39	d20_d10	DIP-zeta	0.771	0.667	0.284	0.0839271	0.590138	control aging
39	d20_d10	CG32815	0.062	0.17	-0.307379	0.0840263	0.590138	control aging
39	d20_d10	Syp	0.438	0.615	-0.49053	0.0848297	0.591406	control aging
39	d20_d10	CG32204	0.375	0.252	0.455445	0.0849017	0.591406	control aging
39	d20_d10	CG12343	0.042	0.148	-0.621057	0.0856469	0.591406	control aging
39	d20_d10	lap	0.146	0.296	-0.520693	0.0856727	0.591406	control aging
39	d20_d10	pins	0.104	0.022	0.543893	0.086098	0.591406	control aging
39	d20_d10	fmt	0.083	0.207	-0.373708	0.0867271	0.591406	control aging
39	d20_d10	Dab	0.062	0.185	-0.462329	0.087072	0.591406	control aging
39	d20_d10	na	0.083	0.17	-0.123942	0.0873118	0.591406	control aging
39	d20_d10	Dhit	0.583	0.519	0.398579	0.0874298	0.591406	control aging
39	d20_d10	RpS2	0.542	0.719	-0.308461	0.0874706	0.591406	control aging
39	d20_d10	CG33116	0.104	0.022	0.452242	0.0884792	0.592483	control aging
39	d20_d10	cl	0.292	0.148	0.337756	0.0885764	0.592483	control aging
39	d20_d10	Fas2	0.562	0.467	0.539072	0.0886109	0.592483	control aging
39	d20_d10	barc	0.208	0.089	0.521451	0.0902257	0.60019	control aging
39	d20_d10	Rab3-GEF	0.271	0.148	0.572348	0.0905066	0.60019	control aging
39	d20_d10	shep	1	0.993	-0.108033	0.0908452	0.60019	control aging
39	d20_d10	gish	0.521	0.385	0.386133	0.0910885	0.60019	control aging
39	d20_d10	RpS9	0.479	0.659	-0.2957	0.0917174	0.602145	control aging
39	d20_d10	CG16791	0.604	0.422	0.312769	0.0920948	0.60244	control aging
39	d20_d10	nwk	0.104	0.244	-0.493329	0.0926593	0.602622	control aging
39	d20_d10	dmpd	0.146	0.052	0.53362	0.0927878	0.602622	control aging
39	d20_d10	CG1552	0.167	0.059	0.658624	0.0931973	0.602715	control aging
39	d20_d10	X11Lbeta	0.229	0.4	-0.387119	0.0937	0.602715	control aging
39	d20_d10	VAChT	0.417	0.585	-0.401789	0.0939701	0.602715	control aging
39	d20_d10	CG42613	0.396	0.23	0.352054	0.0942965	0.602715	control aging
39	d20_d10	Mad	0.167	0.059	0.487001	0.0944653	0.602715	control aging
39	d20_d10	Rbp	0.354	0.519	-0.172819	0.0953393	0.60415	control aging
39	d20_d10	Eip63F-1	0.312	0.185	0.520302	0.095357	0.60415	control aging
39	d20_d10	CG7382	0.062	0.178	-0.40963	0.0959685	0.605905	control aging
39	d20_d10	p23	0.208	0.363	-0.509435	0.0965683	0.607576	control aging
39	d20_d10	CG31064	0.042	0.148	-0.419512	0.0972971	0.610043	control aging
39	d20_d10	mRpS11	0.167	0.059	0.409385	0.0985018	0.615467	control aging
39	d20_d10	asRNA:CR44429	0.146	0.052	0.703802	0.0999685	0.622484	control aging
39	d20_d10	CG31051	0.167	0.059	0.517308	0.100828	0.625684	control aging
39	d20_d10	CG12239	0.021	0.111	-0.625438	0.101424	0.62583	control aging
39	d20_d10	CG5885	0.021	0.111	-0.463817	0.101542	0.62583	control aging
39	d20_d10	Hk	0.625	0.696	-0.275745	0.102284	0.628236	control aging
39	d20_d10	CG17272	0.083	0.207	-0.605034	0.102626	0.628236	control aging
39	d20_d10	CG31712	0.208	0.37	-0.38841	0.103651	0.631247	control aging
39	d20_d10	Synj	0.042	0.141	-0.370842	0.104064	0.631247	control aging
39	d20_d10	CG12012	0.188	0.074	0.513877	0.104163	0.631247	control aging
39	d20_d10	CtBP	0.5	0.459	0.305471	0.104772	0.631912	control aging
39	d20_d10	CG15201	0.146	0.059	-0.188716	0.105296	0.631912	control aging
39	d20_d10	Nup153	0.271	0.133	0.411536	0.105524	0.631912	control aging
39	d20_d10	TfIIB	0.104	0.03	0.474734	0.106501	0.631912	control aging
39	d20_d10	PIG-K	0.188	0.074	0.607073	0.1066	0.631912	control aging
39	d20_d10	CG17839	0.521	0.422	0.391643	0.106602	0.631912	control aging
39	d20_d10	CG34250	0.167	0.067	0.536176	0.106714	0.631912	control aging
39	d20_d10	Rap2l	0.312	0.185	0.442922	0.107901	0.636371	control aging
39	d20_d10	IA-2	0.938	0.926	-0.136323	0.108169	0.636371	control aging
39	d20_d10	CG14762	0.417	0.541	-0.417598	0.109143	0.638804	control aging
39	d20_d10	DnaJ-1	0.146	0.259	-0.775056	0.109657	0.638804	control aging
39	d20_d10	PIG-H	0.188	0.074	0.467529	0.110059	0.638804	control aging
39	d20_d10	CG14478	0.125	0.252	-0.331185	0.11074	0.638804	control aging
39	d20_d10	msps	0.104	0.03	0.524102	0.111022	0.638804	control aging
39	d20_d10	CG18265	0.062	0.156	-0.586877	0.111072	0.638804	control aging
39	d20_d10	side-IV	0.25	0.156	0.489146	0.111444	0.638804	control aging
39	d20_d10	FoxP	0.708	0.807	-0.28646	0.112096	0.638804	control aging
39	d20_d10	RpL19	0.562	0.622	-0.358193	0.112465	0.638804	control aging
39	d20_d10	pho	0.188	0.326	-0.460605	0.113251	0.638804	control aging
39	d20_d10	Mvb12	0.125	0.037	0.435347	0.113313	0.638804	control aging
39	d20_d10	mri	0.021	0.104	-0.332884	0.11349	0.638804	control aging
39	d20_d10	44805	0.125	0.037	0.411589	0.113501	0.638804	control aging
39	d20_d10	Yp3	0.146	0.259	-0.133553	0.113518	0.638804	control aging
39	d20_d10	CG3967	0.229	0.104	0.400545	0.114275	0.641071	control aging
39	d20_d10	Ald	0.333	0.504	-0.386002	0.115484	0.642414	control aging
39	d20_d10	CG10543	0.562	0.4	0.439697	0.115484	0.642414	control aging
39	d20_d10	CG7946	0.167	0.074	0.521711	0.115578	0.642414	control aging
39	d20_d10	CanA-14F	0.625	0.57	-0.189714	0.116961	0.64804	control aging
39	d20_d10	Ubr1	0.271	0.148	0.482741	0.117825	0.64804	control aging
39	d20_d10	B52	0.417	0.274	0.40332	0.118559	0.64804	control aging
39	d20_d10	CSN4	0.125	0.037	0.449329	0.118684	0.64804	control aging
39	d20_d10	eIF2Bbeta	0.125	0.037	0.439629	0.118873	0.64804	control aging
39	d20_d10	CG9775	0.208	0.341	-0.263578	0.119152	0.64804	control aging
39	d20_d10	AdipoR	0.167	0.081	0.498483	0.119199	0.64804	control aging
39	d20_d10	asRNA:CR45621	0.104	0.222	-0.581826	0.119451	0.64804	control aging
39	d20_d10	Mdh2	0.146	0.281	-0.355014	0.11996	0.648858	control aging
39	d20_d10	sina	0.146	0.281	-0.315454	0.120322	0.648879	control aging
39	d20_d10	CG15456	0.125	0.044	0.552071	0.121391	0.652607	control aging
39	d20_d10	ArfGAP1	0.146	0.052	0.352931	0.121857	0.652607	control aging
39	d20_d10	eEF2	0.188	0.341	-0.406107	0.122094	0.652607	control aging
39	d20_d10	CG9919	0.146	0.281	-0.492783	0.12313	0.653888	control aging
39	d20_d10	CG3009	0.5	0.378	0.375831	0.123417	0.653888	control aging
39	d20_d10	cdc14	0.5	0.356	0.365047	0.123828	0.653888	control aging
39	d20_d10	Rim	0.521	0.585	0.105103	0.124088	0.653888	control aging
39	d20_d10	CG33303	0.188	0.081	0.525273	0.124183	0.653888	control aging
39	d20_d10	RhoGEF2	0.292	0.156	0.363771	0.124682	0.653888	control aging
39	d20_d10	Rack1	0.354	0.519	-0.223363	0.124859	0.653888	control aging
39	d20_d10	CG6983	0.167	0.067	0.510412	0.126266	0.65844	control aging
39	d20_d10	E2f1	0.021	0.104	-0.38586	0.126604	0.65844	control aging
39	d20_d10	cib	0.021	0.104	-0.527112	0.12724	0.65844	control aging
39	d20_d10	CG40228	0.417	0.385	0.257894	0.127551	0.65844	control aging
39	d20_d10	ATPsynF	0.542	0.704	-0.243871	0.127911	0.65844	control aging
39	d20_d10	CG32441	0.188	0.326	-0.340007	0.128704	0.65844	control aging
39	d20_d10	CG1344	0.104	0.03	0.514476	0.128854	0.65844	control aging
39	d20_d10	CG12576	0.167	0.17	0.31597	0.129306	0.65844	control aging
39	d20_d10	mRpL18	0.021	0.104	-0.500045	0.12932	0.65844	control aging
39	d20_d10	Pfdn1	0.021	0.104	-0.545491	0.129362	0.65844	control aging
39	d20_d10	spir	0.083	0.2	-0.598697	0.130125	0.66023	control aging
39	d20_d10	mt:ND2	0.458	0.452	0.332004	0.130874	0.66023	control aging
39	d20_d10	Atpalpha	0.938	0.956	-0.216155	0.130932	0.66023	control aging
39	d20_d10	l(1)G0320	0.417	0.274	0.407396	0.131207	0.66023	control aging
39	d20_d10	unc79	0.125	0.259	-0.425294	0.131536	0.66023	control aging
39	d20_d10	CG4789	0.146	0.074	0.517374	0.132238	0.661919	control aging
39	d20_d10	CG7220	0.125	0.259	-0.424979	0.132989	0.662117	control aging
39	d20_d10	Nhe3	0.104	0.2	-0.594505	0.133323	0.662117	control aging
39	d20_d10	Hsp23	0.042	0.133	-0.784175	0.133373	0.662117	control aging
39	d20_d10	Synd	0.146	0.052	0.360331	0.134082	0.663816	control aging
39	d20_d10	CG7368	0.188	0.081	0.517354	0.13545	0.668759	control aging
39	d20_d10	MrgBP	0.062	0.17	-0.438383	0.136995	0.67455	control aging
39	d20_d10	Rdh	0.458	0.311	0.423411	0.137501	0.675209	control aging
39	d20_d10	tok	0.208	0.104	0.273802	0.138225	0.676927	control aging
39	d20_d10	Fatp	0.146	0.052	0.331603	0.139584	0.677985	control aging
39	d20_d10	Ate1	0.146	0.052	0.39568	0.139696	0.677985	control aging
39	d20_d10	CG10915	0.146	0.052	0.395968	0.139941	0.677985	control aging
39	d20_d10	CG4911	0.042	0.133	-0.538369	0.140135	0.677985	control aging
39	d20_d10	msi	0.583	0.519	0.350178	0.140311	0.677985	control aging
39	d20_d10	Hasp	0.688	0.57	0.317667	0.14104	0.679692	control aging
39	d20_d10	snRNP-U1-C	0.104	0.03	0.312352	0.141754	0.68132	control aging
39	d20_d10	bun	0.604	0.756	-0.17986	0.142446	0.682834	control aging
39	d20_d10	ths	0.062	0.156	-0.275469	0.143384	0.684418	control aging
39	d20_d10	Miro	0.146	0.111	0.41376	0.143731	0.684418	control aging
39	d20_d10	Tom20	0.208	0.348	-0.28357	0.14397	0.684418	control aging
39	d20_d10	CG14186	0.188	0.281	-0.583115	0.144287	0.684418	control aging
39	d20_d10	Ubqn	0.042	0.111	-0.491796	0.145146	0.685102	control aging
39	d20_d10	milt	0.208	0.178	0.347992	0.145187	0.685102	control aging
39	d20_d10	sm	0.667	0.8	-0.288196	0.145885	0.686608	control aging
39	d20_d10	Gie	0.188	0.333	-0.413174	0.146482	0.68763	control aging
39	d20_d10	Girdin	0.104	0.03	0.493606	0.147633	0.689937	control aging
39	d20_d10	COX4	0.625	0.711	-0.292504	0.147806	0.689937	control aging
39	d20_d10	Trim9	0.208	0.096	0.435833	0.148116	0.689937	control aging
39	d20_d10	DIP1	0.271	0.148	0.439167	0.148923	0.690879	control aging
39	d20_d10	Rcd-1	0.229	0.111	0.43472	0.14908	0.690879	control aging
39	d20_d10	Dhod	0.104	0.03	0.382175	0.150607	0.693521	control aging
39	d20_d10	ohgt	0.104	0.03	0.412271	0.151368	0.693521	control aging
39	d20_d10	par-1	0.25	0.207	0.307892	0.152225	0.693521	control aging
39	d20_d10	nudE	0.333	0.222	0.374201	0.152314	0.693521	control aging
39	d20_d10	Nedd4	0.083	0.178	-0.523917	0.152411	0.693521	control aging
39	d20_d10	mnb	0.333	0.452	-0.128318	0.152425	0.693521	control aging
39	d20_d10	Cngl	0.896	0.889	0.209902	0.153171	0.693521	control aging
39	d20_d10	mts	0.438	0.526	-0.401823	0.153331	0.693521	control aging
39	d20_d10	S6k	0.188	0.081	0.364486	0.153413	0.693521	control aging
39	d20_d10	TfIIS	0.146	0.059	0.574164	0.153478	0.693521	control aging
39	d20_d10	Clamp	0.042	0.133	-0.416646	0.154419	0.69604	control aging
39	d20_d10	EMC3	0.208	0.111	0.572701	0.15708	0.706277	control aging
39	d20_d10	Rheb	0.042	0.133	-0.465264	0.157532	0.706556	control aging
39	d20_d10	CG12237	0.104	0.03	0.351511	0.158245	0.707999	control aging
39	d20_d10	CG9536	0.104	0.03	0.364699	0.158821	0.70879	control aging
39	d20_d10	ctrip	0.062	0.163	-0.406168	0.160615	0.70879	control aging
39	d20_d10	SCCRO	0.042	0.133	-0.413523	0.160801	0.70879	control aging
39	d20_d10	CG31140	0.396	0.356	-0.234786	0.160879	0.70879	control aging
39	d20_d10	CG3257	0.188	0.089	0.463744	0.161335	0.70879	control aging
39	d20_d10	CG13367	0.104	0.03	0.364706	0.161344	0.70879	control aging
39	d20_d10	CG34133	0.104	0.03	0.369382	0.161362	0.70879	control aging
39	d20_d10	Usp7	0.375	0.252	0.411878	0.162119	0.70879	control aging
39	d20_d10	ND-B14.5B	0.229	0.37	-0.437436	0.162585	0.70879	control aging
39	d20_d10	CG42404	0.042	0.133	-0.44161	0.16271	0.70879	control aging
39	d20_d10	Dmtn	0.188	0.089	0.468378	0.162724	0.70879	control aging
39	d20_d10	His3.3B	0.979	0.97	0.133371	0.163622	0.709816	control aging
39	d20_d10	godzilla	0.083	0.193	-0.406681	0.164622	0.709816	control aging
39	d20_d10	Tango13	0.167	0.074	0.490228	0.165109	0.709816	control aging
39	d20_d10	c12.1	0.208	0.148	0.449549	0.167049	0.709816	control aging
39	d20_d10	UQCR-14	0.229	0.356	-0.542168	0.168307	0.709816	control aging
39	d20_d10	CG9413	0.062	0.156	-0.539102	0.168849	0.709816	control aging
39	d20_d10	Rox8	0.042	0.126	-0.404996	0.168924	0.709816	control aging
39	d20_d10	eIF3m	0.229	0.37	-0.442962	0.170226	0.709816	control aging
39	d20_d10	CG13365	0.208	0.111	0.52908	0.170519	0.709816	control aging
39	d20_d10	Baldspot	0.104	0.222	-0.502978	0.170544	0.709816	control aging
39	d20_d10	Pdk1	0.271	0.156	0.455328	0.170922	0.709816	control aging
39	d20_d10	Atox1	0.333	0.489	-0.296816	0.170948	0.709816	control aging
39	d20_d10	CG8108	0.104	0.163	0.157422	0.171574	0.709816	control aging
39	d20_d10	CG5746	0.188	0.304	-0.186442	0.172125	0.709816	control aging
39	d20_d10	CG42750	0.5	0.363	0.358328	0.172899	0.709816	control aging
39	d20_d10	Galphas	0.271	0.259	0.321092	0.172981	0.709816	control aging
39	d20_d10	ssp3	0.042	0.126	-0.514654	0.173179	0.709816	control aging
39	d20_d10	VhaPPA1-1	0.188	0.326	-0.395158	0.173463	0.709816	control aging
39	d20_d10	Unc-76	0.188	0.326	-0.362773	0.173763	0.709816	control aging
39	d20_d10	mRpL22	0.042	0.104	-0.103907	0.173889	0.709816	control aging
39	d20_d10	nSyb	0.917	0.889	-0.169971	0.173942	0.709816	control aging
39	d20_d10	Appl	0.875	0.815	-0.162837	0.175016	0.709816	control aging
39	d20_d10	Unc-115a	0.125	0.044	0.338179	0.175333	0.709816	control aging
39	d20_d10	CG4968	0.042	0.126	-0.326934	0.175733	0.709816	control aging
39	d20_d10	Tomosyn	0.333	0.481	-0.220223	0.175965	0.709816	control aging
39	d20_d10	PNUTS	0.375	0.4	0.19931	0.176363	0.709816	control aging
39	d20_d10	gw	0.292	0.415	-0.123526	0.177722	0.709816	control aging
39	d20_d10	mt:srRNA	0.333	0.333	0.231621	0.178121	0.709816	control aging
39	d20_d10	side	0.417	0.341	0.329896	0.178793	0.709816	control aging
39	d20_d10	nkd	0.312	0.215	0.435605	0.179319	0.709816	control aging
39	d20_d10	Sam-S	0.083	0.185	-0.2659	0.179839	0.709816	control aging
39	d20_d10	mRpS17	0.042	0.111	-0.455318	0.179955	0.709816	control aging
39	d20_d10	Prosap	0.375	0.526	-0.244334	0.179974	0.709816	control aging
39	d20_d10	CG7065	0.125	0.059	0.480855	0.180729	0.709816	control aging
39	d20_d10	RhoGAP71E	0.229	0.356	-0.158607	0.180886	0.709816	control aging
39	d20_d10	CG6024	0.125	0.207	-0.14727	0.181496	0.709816	control aging
39	d20_d10	ref(2)P	0.146	0.059	0.438736	0.18151	0.709816	control aging
39	d20_d10	eIF3i	0.208	0.348	-0.366142	0.182545	0.709816	control aging
39	d20_d10	CG14757	0.125	0.059	0.496829	0.183537	0.709816	control aging
39	d20_d10	Amun	0.271	0.156	0.394924	0.184036	0.709816	control aging
39	d20_d10	CG18766	0.146	0.059	0.409947	0.184738	0.709816	control aging
39	d20_d10	mura	0.229	0.363	-0.314256	0.184846	0.709816	control aging
39	d20_d10	trx	0.25	0.393	-0.464351	0.185109	0.709816	control aging
39	d20_d10	Hat1	0.125	0.044	0.361604	0.185132	0.709816	control aging
39	d20_d10	mRpS21	0.062	0.133	-0.147715	0.185407	0.709816	control aging
39	d20_d10	HP5	0.104	0.037	0.230451	0.185514	0.709816	control aging
39	d20_d10	Apc	0.042	0.126	-0.467799	0.185554	0.709816	control aging
39	d20_d10	CG15747	0.125	0.044	0.363858	0.186028	0.709816	control aging
39	d20_d10	CG3529	0.125	0.044	0.373849	0.187574	0.709816	control aging
39	d20_d10	OtopLa	0.438	0.563	-0.130514	0.187602	0.709816	control aging
39	d20_d10	BtbVII	0.208	0.141	0.48307	0.187654	0.709816	control aging
39	d20_d10	asf1	0.125	0.044	0.34703	0.187881	0.709816	control aging
39	d20_d10	CG13928	0.375	0.496	-0.401549	0.188014	0.709816	control aging
39	d20_d10	Syx5	0.125	0.059	0.437607	0.188098	0.709816	control aging
39	d20_d10	Srp54k	0.125	0.044	0.347253	0.188261	0.709816	control aging
39	d20_d10	RpS11	0.5	0.637	-0.148948	0.188333	0.709816	control aging
39	d20_d10	lncRNA:CR46004	0.104	0.044	0.519151	0.188472	0.709816	control aging
39	d20_d10	fne	0.979	0.948	-0.115258	0.189209	0.709816	control aging
39	d20_d10	CenG1A	0.042	0.126	-0.480889	0.189547	0.709816	control aging
39	d20_d10	CG40498	0.292	0.281	0.272924	0.189623	0.709816	control aging
39	d20_d10	Met	0.188	0.17	0.327481	0.189964	0.709816	control aging
39	d20_d10	ATPsynD	0.25	0.378	-0.491928	0.190238	0.709816	control aging
39	d20_d10	CG12236	0.104	0.037	0.412579	0.190244	0.709816	control aging
39	d20_d10	RhoGAP93B	0.312	0.281	0.238645	0.190537	0.709816	control aging
39	d20_d10	ubl	0.125	0.044	0.326505	0.190665	0.709816	control aging
39	d20_d10	Drak	0.521	0.459	0.326538	0.190742	0.709816	control aging
39	d20_d10	beat-IV	0.167	0.074	0.31691	0.190948	0.709816	control aging
39	d20_d10	CG11593	0.104	0.037	0.231674	0.191107	0.709816	control aging
39	d20_d10	Sik3	0.146	0.074	0.515962	0.191466	0.709816	control aging
39	d20_d10	lncRNA:CR45332	0.146	0.059	0.439275	0.191733	0.709816	control aging
39	d20_d10	chm	0.104	0.037	0.486696	0.19203	0.709816	control aging
39	d20_d10	HDAC4	0.312	0.444	-0.480288	0.19251	0.709816	control aging
39	d20_d10	MESK2	0.583	0.467	0.298411	0.192703	0.709816	control aging
39	d20_d10	CG31729	0.062	0.111	0.210569	0.192718	0.709816	control aging
39	d20_d10	elav	0.604	0.481	0.269284	0.192863	0.709816	control aging
39	d20_d10	betaTub56D	0.438	0.296	0.309991	0.193466	0.709816	control aging
39	d20_d10	Mid1	0.229	0.356	-0.438934	0.194511	0.709816	control aging
39	d20_d10	CG5149	0.188	0.111	0.415084	0.194528	0.709816	control aging
39	d20_d10	CG7990	0.188	0.119	0.558846	0.194537	0.709816	control aging
39	d20_d10	mt:lrRNA	1	0.985	-0.131993	0.194711	0.709816	control aging
39	d20_d10	44806	0.062	0.148	-0.467362	0.194724	0.709816	control aging
39	d20_d10	CG3542	0.125	0.059	0.474918	0.195122	0.709816	control aging
39	d20_d10	His3.3A	0.25	0.393	-0.391592	0.195474	0.709816	control aging
39	d20_d10	unk	0.104	0.215	-0.391581	0.196749	0.713017	control aging
39	d20_d10	mlt	0.188	0.119	0.460872	0.198358	0.717414	control aging
39	d20_d10	CG2765	0.146	0.059	0.425501	0.199178	0.717869	control aging
39	d20_d10	Yippee	0.062	0.156	-0.47235	0.199276	0.717869	control aging
39	d20_d10	eIF3j	0.104	0.215	-0.396388	0.200297	0.718601	control aging
39	d20_d10	CG34401	0.438	0.541	0.12443	0.200408	0.718601	control aging
39	d20_d10	Dp1	0.125	0.059	0.461394	0.201264	0.718601	control aging
39	d20_d10	ben	0.25	0.378	-0.20598	0.201373	0.718601	control aging
39	d20_d10	l(3)neo38	0.542	0.467	0.283971	0.201804	0.718601	control aging
39	d20_d10	CG13404	0.146	0.059	0.357188	0.201859	0.718601	control aging
39	d20_d10	COX5A	0.438	0.578	-0.190776	0.202858	0.720742	control aging
39	d20_d10	CG8289	0.062	0.141	-0.225249	0.203678	0.721209	control aging
39	d20_d10	CG15772	0.146	0.059	0.427153	0.204341	0.721209	control aging
39	d20_d10	X11L	0.042	0.126	-0.420792	0.20484	0.721209	control aging
39	d20_d10	CG14641	0.125	0.052	0.222092	0.204972	0.721209	control aging
39	d20_d10	dj-1beta	0.188	0.096	0.520293	0.205136	0.721209	control aging
39	d20_d10	CG5282	0.208	0.156	0.414036	0.205378	0.721209	control aging
39	d20_d10	mt:ND3	0.354	0.393	0.258697	0.206015	0.722049	control aging
39	d20_d10	haf	0.208	0.111	0.412247	0.209049	0.727326	control aging
39	d20_d10	enc	0.229	0.348	-0.25601	0.20976	0.727326	control aging
39	d20_d10	Men	0.167	0.074	0.365905	0.21043	0.727326	control aging
39	d20_d10	Dscam3	0.271	0.23	0.342538	0.21068	0.727326	control aging
39	d20_d10	CG7185	0.188	0.111	0.420436	0.211262	0.727326	control aging
39	d20_d10	ATPsynC	0.708	0.807	-0.276853	0.211392	0.727326	control aging
39	d20_d10	smal	0.146	0.244	-0.53613	0.211631	0.727326	control aging
39	d20_d10	CG5569	0.167	0.074	0.371558	0.211658	0.727326	control aging
39	d20_d10	beat-Ib	0.458	0.519	0.139135	0.211679	0.727326	control aging
39	d20_d10	PTP-ER	0.104	0.044	0.406815	0.211802	0.727326	control aging
39	d20_d10	hppy	0.208	0.111	0.370483	0.211936	0.727326	control aging
39	d20_d10	ND-75	0.229	0.148	0.406149	0.212406	0.727559	control aging
39	d20_d10	CG17724	0.167	0.096	0.420732	0.212856	0.727725	control aging
39	d20_d10	14-3-3epsilon	0.708	0.83	-0.170332	0.213337	0.727998	control aging
39	d20_d10	CG8369	0.229	0.133	0.365368	0.214972	0.729483	control aging
39	d20_d10	CG18508	0.083	0.185	-0.430423	0.215386	0.729483	control aging
39	d20_d10	CG12091	0.167	0.259	-0.160261	0.215519	0.729483	control aging
39	d20_d10	AdenoK	0.104	0.037	0.404231	0.215742	0.729483	control aging
39	d20_d10	ed	0.042	0.119	-0.283234	0.215785	0.729483	control aging
39	d20_d10	CG4729	0.062	0.148	-0.330232	0.216265	0.729742	control aging
39	d20_d10	TSG101	0.042	0.104	-0.135703	0.216772	0.730094	control aging
39	d20_d10	CG13954	0.312	0.193	0.471336	0.217983	0.732811	control aging
39	d20_d10	CG10103	0.167	0.104	0.37566	0.219259	0.735736	control aging
39	d20_d10	CG15628	0.583	0.489	0.320845	0.220649	0.737317	control aging
39	d20_d10	CG12290	0.146	0.074	0.640569	0.220672	0.737317	control aging
39	d20_d10	CG4972	0.104	0.037	0.242777	0.220951	0.737317	control aging
39	d20_d10	CG6420	0.104	0.037	0.420795	0.221732	0.738564	control aging
39	d20_d10	Cyt-c1	0.479	0.348	0.160431	0.222682	0.739742	control aging
39	d20_d10	Pur-alpha	0.458	0.57	-0.37777	0.223175	0.739742	control aging
39	d20_d10	CG10417	0.271	0.193	0.368907	0.223966	0.739742	control aging
39	d20_d10	scny	0.125	0.052	0.43675	0.224624	0.739742	control aging
39	d20_d10	CG8009	0.042	0.119	-0.507395	0.224853	0.739742	control aging
39	d20_d10	CG43737	0.229	0.341	-0.464368	0.225969	0.739742	control aging
39	d20_d10	RpS21	0.562	0.556	0.17811	0.227212	0.739742	control aging
39	d20_d10	hdc	0.354	0.267	0.447645	0.227719	0.739742	control aging
39	d20_d10	Mnn1	0.542	0.681	-0.154624	0.227766	0.739742	control aging
39	d20_d10	CG13685	0.104	0.185	-0.161219	0.22812	0.739742	control aging
39	d20_d10	CG1943	0.312	0.193	0.319398	0.22834	0.739742	control aging
39	d20_d10	ND-B16.6	0.333	0.474	-0.342836	0.229531	0.739742	control aging
39	d20_d10	CG6171	0.167	0.081	0.382108	0.229906	0.739742	control aging
39	d20_d10	CG14234	0.125	0.052	0.413637	0.22991	0.739742	control aging
39	d20_d10	Fer1HCH	0.708	0.6	0.206976	0.230702	0.739742	control aging
39	d20_d10	CG2924	0.229	0.259	-0.34369	0.230759	0.739742	control aging
39	d20_d10	TBC1D16	0.229	0.126	0.353279	0.230869	0.739742	control aging
39	d20_d10	CG12341	0.104	0.037	0.26302	0.23139	0.739742	control aging
39	d20_d10	sima	0.188	0.281	-0.132545	0.231539	0.739742	control aging
39	d20_d10	Frq2	0.354	0.326	0.208972	0.231539	0.739742	control aging
39	d20_d10	CG43427	0.25	0.237	0.241379	0.23158	0.739742	control aging
39	d20_d10	RpL40	0.792	0.689	0.216888	0.231612	0.739742	control aging
39	d20_d10	CG5937	0.125	0.052	0.548104	0.233042	0.739742	control aging
39	d20_d10	Rlip	0.104	0.2	-0.485404	0.233047	0.739742	control aging
39	d20_d10	BEAF-32	0.292	0.207	0.392687	0.233308	0.739742	control aging
39	d20_d10	CG13344	0.062	0.126	-0.125941	0.233375	0.739742	control aging
39	d20_d10	unc-104	0.458	0.474	0.223815	0.234577	0.739742	control aging
39	d20_d10	ssp	0.104	0.044	0.151497	0.23467	0.739742	control aging
39	d20_d10	CG32425	0.208	0.111	0.38783	0.234845	0.739742	control aging
39	d20_d10	Wbp2	0.229	0.126	0.412002	0.236581	0.739742	control aging
39	d20_d10	CG7656	0.125	0.141	0.165349	0.236771	0.739742	control aging
39	d20_d10	CG1513	0.208	0.111	0.255117	0.237205	0.739742	control aging
39	d20_d10	CG44838	0.208	0.304	-0.141214	0.237386	0.739742	control aging
39	d20_d10	mt:ATPase8	0.104	0.037	0.385737	0.237905	0.739742	control aging
39	d20_d10	Dsp1	0.688	0.57	0.255795	0.238688	0.739742	control aging
39	d20_d10	Pect	0.333	0.215	0.350343	0.238754	0.739742	control aging
39	d20_d10	Syx18	0.104	0.044	0.461637	0.239209	0.739742	control aging
39	d20_d10	CG34383	0.146	0.163	0.27619	0.239811	0.739742	control aging
39	d20_d10	CG32590	0.104	0.037	0.411894	0.239992	0.739742	control aging
39	d20_d10	CG14480	0.042	0.119	-0.343718	0.240953	0.739742	control aging
39	d20_d10	RpL17	0.375	0.511	-0.257179	0.241204	0.739742	control aging
39	d20_d10	CG13743	0.042	0.119	-0.321175	0.241721	0.739742	control aging
39	d20_d10	Flo2	0.271	0.163	0.226201	0.242344	0.739742	control aging
39	d20_d10	SPR	0.229	0.193	0.309417	0.244569	0.739742	control aging
39	d20_d10	Tpi	0.188	0.304	-0.288016	0.244701	0.739742	control aging
39	d20_d10	Cp110	0.292	0.178	0.341295	0.244747	0.739742	control aging
39	d20_d10	KrT95D	0.312	0.422	-0.158354	0.245346	0.739742	control aging
39	d20_d10	alpha-Man-IIb	0.042	0.119	-0.416526	0.245496	0.739742	control aging
39	d20_d10	CG8745	0.146	0.067	0.452095	0.24553	0.739742	control aging
39	d20_d10	CG13293	0.062	0.148	-0.447888	0.245721	0.739742	control aging
39	d20_d10	Ars2	0.125	0.215	-0.17228	0.246077	0.739742	control aging
39	d20_d10	Pc	0.125	0.067	0.50175	0.246322	0.739742	control aging
39	d20_d10	SelT	0.083	0.178	-0.479394	0.246599	0.739742	control aging
39	d20_d10	Ubc6	0.104	0.207	-0.387974	0.246746	0.739742	control aging
39	d20_d10	TM9SF2	0.083	0.163	-0.400692	0.246925	0.739742	control aging
39	d20_d10	Mtch	0.208	0.111	0.292265	0.246972	0.739742	control aging
39	d20_d10	jing	0.042	0.119	-0.425057	0.247509	0.739742	control aging
39	d20_d10	m-cup	0.104	0.037	0.283318	0.247595	0.739742	control aging
39	d20_d10	und	0.146	0.067	0.45383	0.248451	0.739742	control aging
39	d20_d10	AspRS-m	0.104	0.037	0.401183	0.248704	0.739742	control aging
39	d20_d10	ATPsyngamma	0.25	0.37	-0.428221	0.248929	0.739742	control aging
39	d20_d10	ND-B22	0.375	0.511	-0.372678	0.249035	0.739742	control aging
39	d20_d10	CG12099	0.042	0.119	-0.335049	0.249051	0.739742	control aging
39	d20_d10	CG2269	0.438	0.4	0.293682	0.249955	0.739742	control aging
39	d20_d10	AGO1	0.562	0.696	-0.265242	0.250053	0.739742	control aging
39	d20_d10	RpS26	0.708	0.756	-0.214633	0.250189	0.739742	control aging
39	d20_d10	qkr58E-3	0.146	0.259	-0.286564	0.250444	0.739742	control aging
39	d20_d10	Vha100-1	0.208	0.333	-0.348041	0.251508	0.739742	control aging
39	d20_d10	CG2747	0.042	0.119	-0.389756	0.251845	0.739742	control aging
39	d20_d10	RpS30	0.688	0.778	-0.241214	0.252193	0.739742	control aging
39	d20_d10	ab	0.229	0.274	0.171102	0.252458	0.739742	control aging
39	d20_d10	CG13920	0.312	0.244	0.286235	0.25256	0.739742	control aging
39	d20_d10	DENR	0.042	0.119	-0.370528	0.252637	0.739742	control aging
39	d20_d10	cal1	0.125	0.052	0.406659	0.252843	0.739742	control aging
39	d20_d10	Gs2	0.104	0.037	0.345276	0.253163	0.739742	control aging
39	d20_d10	Gfrl	0.396	0.504	-0.11838	0.253613	0.739742	control aging
39	d20_d10	Ank	0.417	0.304	0.317517	0.25373	0.739742	control aging
39	d20_d10	Shawl	0.25	0.207	0.30653	0.253929	0.739742	control aging
39	d20_d10	Nipped-B	0.5	0.637	-0.218065	0.254347	0.739769	control aging
39	d20_d10	CG9170	0.083	0.17	-0.280898	0.255637	0.740232	control aging
39	d20_d10	Swip-1	0.167	0.089	0.473247	0.255654	0.740232	control aging
39	d20_d10	beta-Spec	0.333	0.311	0.247025	0.255731	0.740232	control aging
39	d20_d10	fwe	0.167	0.274	-0.452594	0.256811	0.741699	control aging
39	d20_d10	CG31998	0.312	0.207	0.404277	0.257172	0.741699	control aging
39	d20_d10	CG8042	0.125	0.052	0.392604	0.25769	0.741699	control aging
39	d20_d10	Scamp	0.146	0.23	-0.395606	0.257887	0.741699	control aging
39	d20_d10	CG5986	0.042	0.111	-0.262378	0.258633	0.741699	control aging
39	d20_d10	CG42748	0.083	0.178	-0.411806	0.258694	0.741699	control aging
39	d20_d10	wech	0.25	0.259	0.208013	0.25955	0.741882	control aging
39	d20_d10	blw	0.417	0.481	-0.282351	0.261181	0.741882	control aging
39	d20_d10	CG11267	0.229	0.178	0.351492	0.26205	0.741882	control aging
39	d20_d10	CG42389	0.542	0.43	0.289175	0.26258	0.741882	control aging
39	d20_d10	ox	0.438	0.385	0.223528	0.262608	0.741882	control aging
39	d20_d10	CG9773	0.104	0.044	0.374326	0.262679	0.741882	control aging
39	d20_d10	Ptpmeg2	0.375	0.311	0.356805	0.264116	0.741882	control aging
39	d20_d10	sqd	0.625	0.748	-0.174027	0.264895	0.741882	control aging
39	d20_d10	shrb	0.208	0.178	0.267095	0.265289	0.741882	control aging
39	d20_d10	CG12004	0.271	0.178	0.340616	0.265929	0.741882	control aging
39	d20_d10	CG15514	0.062	0.126	-0.140723	0.26639	0.741882	control aging
39	d20_d10	Pdhb	0.25	0.148	0.341487	0.266528	0.741882	control aging
39	d20_d10	Ing5	0.125	0.052	0.382134	0.266807	0.741882	control aging
39	d20_d10	Pka-C1	0.729	0.6	0.143622	0.269257	0.741882	control aging
39	d20_d10	Jwa	0.188	0.104	0.208544	0.269835	0.741882	control aging
39	d20_d10	fzr	0.146	0.163	0.136444	0.269849	0.741882	control aging
39	d20_d10	CG8924	0.125	0.052	0.386623	0.270164	0.741882	control aging
39	d20_d10	CaMKII	0.625	0.748	-0.184859	0.27044	0.741882	control aging
39	d20_d10	CG3652	0.042	0.104	-0.171414	0.270938	0.741882	control aging
39	d20_d10	CG6495	0.167	0.096	0.423327	0.271114	0.741882	control aging
39	d20_d10	CG15891	0.062	0.141	-0.439049	0.271547	0.741882	control aging
39	d20_d10	galectin	0.167	0.259	-0.429344	0.271582	0.741882	control aging
39	d20_d10	CG6700	0.354	0.348	0.207568	0.271611	0.741882	control aging
39	d20_d10	dpr3	0.271	0.163	0.262066	0.271647	0.741882	control aging
39	d20_d10	CG11360	0.292	0.222	0.348549	0.271687	0.741882	control aging
39	d20_d10	CG11486	0.271	0.393	-0.257057	0.272482	0.741882	control aging
39	d20_d10	CG1578	0.188	0.096	0.331993	0.272969	0.741882	control aging
39	d20_d10	CG42684	0.125	0.222	-0.471399	0.273345	0.741882	control aging
39	d20_d10	ITP	0.125	0.052	0.271903	0.273449	0.741882	control aging
39	d20_d10	Spase22-23	0.125	0.052	0.363843	0.273599	0.741882	control aging
39	d20_d10	bin3	0.104	0.2	-0.476842	0.273785	0.741882	control aging
39	d20_d10	Csk	0.146	0.244	-0.449006	0.274059	0.741882	control aging
39	d20_d10	mEFTs	0.062	0.141	-0.304415	0.274277	0.741882	control aging
39	d20_d10	alpha-Cat	0.375	0.259	0.319014	0.274596	0.741882	control aging
39	d20_d10	nrv2	0.188	0.096	0.358837	0.27546	0.741882	control aging
39	d20_d10	CG33199	0.104	0.126	0.236978	0.275462	0.741882	control aging
39	d20_d10	CG2046	0.125	0.059	0.425613	0.27598	0.741882	control aging
39	d20_d10	CG9281	0.229	0.133	0.370134	0.276066	0.741882	control aging
39	d20_d10	lncRNA:alphagamma-element	0.042	0.111	-0.431678	0.276213	0.741882	control aging
39	d20_d10	SsRbeta	0.125	0.052	0.358875	0.276269	0.741882	control aging
39	d20_d10	Hs3st-A	0.438	0.57	-0.314184	0.278526	0.741882	control aging
39	d20_d10	CG10508	0.229	0.148	0.107825	0.278601	0.741882	control aging
39	d20_d10	tay	0.062	0.141	-0.286586	0.278634	0.741882	control aging
39	d20_d10	l(1)G0469	0.208	0.141	0.412429	0.278978	0.741882	control aging
39	d20_d10	CG13001	0.125	0.067	0.401377	0.279174	0.741882	control aging
39	d20_d10	lute	0.167	0.081	0.366683	0.279479	0.741882	control aging
39	d20_d10	Pdi	0.146	0.067	0.369374	0.279513	0.741882	control aging
39	d20_d10	porin	0.312	0.415	-0.409334	0.280707	0.741882	control aging
39	d20_d10	CG2082	0.188	0.17	0.257088	0.280857	0.741882	control aging
39	d20_d10	cg	0.312	0.437	-0.181085	0.28141	0.741882	control aging
39	d20_d10	CG5079	0.167	0.081	0.343694	0.282178	0.741882	control aging
39	d20_d10	CG5554	0.167	0.081	0.364876	0.282207	0.741882	control aging
39	d20_d10	kuz	0.354	0.311	0.257318	0.282332	0.741882	control aging
39	d20_d10	Asap	0.167	0.081	0.365431	0.282412	0.741882	control aging
39	d20_d10	SP1029	0.292	0.2	0.378953	0.283926	0.741882	control aging
39	d20_d10	ATPCL	0.104	0.2	-0.417597	0.284095	0.741882	control aging
39	d20_d10	EMRE	0.271	0.185	0.325373	0.284586	0.741882	control aging
39	d20_d10	ReepA	0.167	0.096	0.404822	0.284852	0.741882	control aging
39	d20_d10	CG12547	0.188	0.141	0.342735	0.284907	0.741882	control aging
39	d20_d10	Pink1	0.083	0.119	-0.325468	0.285203	0.741882	control aging
39	d20_d10	Glut4EF	0.958	0.948	0.165404	0.285347	0.741882	control aging
39	d20_d10	ND-MWFE	0.396	0.296	0.328851	0.285567	0.741882	control aging
39	d20_d10	REG	0.146	0.074	0.159688	0.28559	0.741882	control aging
39	d20_d10	Ktl	0.229	0.333	-0.400285	0.286047	0.741882	control aging
39	d20_d10	futsch	0.625	0.674	-0.188044	0.286417	0.741882	control aging
39	d20_d10	Alk	0.562	0.481	0.255298	0.286687	0.741882	control aging
39	d20_d10	BuGZ	0.146	0.178	0.108552	0.287596	0.741882	control aging
39	d20_d10	CG30428	0.042	0.104	-0.226119	0.28832	0.741882	control aging
39	d20_d10	CG34357	0.167	0.111	0.426538	0.28878	0.741882	control aging
39	d20_d10	Fis1	0.542	0.667	-0.190704	0.288883	0.741882	control aging
39	d20_d10	Parp	0.188	0.289	-0.2198	0.289016	0.741882	control aging
39	d20_d10	CG17124	0.458	0.333	0.266012	0.289032	0.741882	control aging
39	d20_d10	mRpL27	0.125	0.081	0.419207	0.289343	0.741882	control aging
39	d20_d10	RpL15	0.771	0.815	-0.208213	0.290728	0.741882	control aging
39	d20_d10	CG32856	0.104	0.044	0.41841	0.291013	0.741882	control aging
39	d20_d10	CG5946	0.208	0.319	-0.280111	0.292796	0.741882	control aging
39	d20_d10	Rab26	0.188	0.215	0.124947	0.29314	0.741882	control aging
39	d20_d10	Cul1	0.188	0.119	0.369054	0.293373	0.741882	control aging
39	d20_d10	Tom7	0.292	0.244	0.305334	0.294034	0.741882	control aging
39	d20_d10	Dlip3	0.146	0.074	0.202818	0.295232	0.741882	control aging
39	d20_d10	Dyrk3	0.583	0.459	0.243721	0.295588	0.741882	control aging
39	d20_d10	7B2	0.854	0.77	0.171902	0.296139	0.741882	control aging
39	d20_d10	CG14818	0.25	0.37	-0.258723	0.296248	0.741882	control aging
39	d20_d10	jvl	0.125	0.2	-0.109128	0.296426	0.741882	control aging
39	d20_d10	CG14767	0.25	0.193	0.350232	0.29683	0.741882	control aging
39	d20_d10	sdt	0.333	0.444	-0.399915	0.296994	0.741882	control aging
39	d20_d10	CG2862	0.146	0.081	0.403432	0.297217	0.741882	control aging
39	d20_d10	fra	0.125	0.059	0.41056	0.297282	0.741882	control aging
39	d20_d10	ND-18	0.292	0.207	0.336176	0.297663	0.741882	control aging
39	d20_d10	mbf1	0.271	0.23	0.280956	0.298046	0.741882	control aging
39	d20_d10	CG3726	0.042	0.111	-0.341027	0.298219	0.741882	control aging
39	d20_d10	lncRNA:CR46064	0.062	0.141	-0.26864	0.298376	0.741882	control aging
39	d20_d10	CG2991	0.188	0.104	0.199156	0.299324	0.741882	control aging
39	d20_d10	Mlc-c	0.146	0.089	0.337372	0.300168	0.741882	control aging
39	d20_d10	CG7378	0.208	0.119	0.247062	0.300827	0.741882	control aging
39	d20_d10	Usp30	0.146	0.074	0.247813	0.301507	0.741882	control aging
39	d20_d10	kune	0.125	0.067	0.363746	0.301604	0.741882	control aging
39	d20_d10	prominin-like	0.104	0.133	0.127171	0.301963	0.741882	control aging
39	d20_d10	P32	0.042	0.104	-0.359716	0.302077	0.741882	control aging
39	d20_d10	kin17	0.104	0.044	0.3774	0.302078	0.741882	control aging
39	d20_d10	COQ7	0.208	0.163	0.304985	0.302753	0.741882	control aging
39	d20_d10	C1GalTA	0.229	0.133	0.351182	0.302991	0.741882	control aging
39	d20_d10	msn	0.146	0.089	0.385575	0.303132	0.741882	control aging
39	d20_d10	CG8405	0.042	0.104	-0.226612	0.303408	0.741882	control aging
39	d20_d10	CG7945	0.312	0.281	0.31699	0.304022	0.741882	control aging
39	d20_d10	Tsp39D	0.125	0.222	-0.411701	0.304081	0.741882	control aging
39	d20_d10	Atg3	0.125	0.059	0.196914	0.304389	0.741882	control aging
39	d20_d10	Herc4	0.083	0.104	0.14272	0.304501	0.741882	control aging
39	d20_d10	CG1620	0.042	0.111	-0.373575	0.304839	0.741882	control aging
39	d20_d10	CG7332	0.104	0.185	-0.406441	0.30562	0.741882	control aging
39	d20_d10	CG31510	0.146	0.081	0.389319	0.306287	0.741882	control aging
39	d20_d10	Teh1	0.229	0.133	0.290845	0.307659	0.741882	control aging
39	d20_d10	side-V	0.104	0.081	0.510833	0.30773	0.741882	control aging
39	d20_d10	CG4230	0.188	0.289	-0.175896	0.308017	0.741882	control aging
39	d20_d10	d4	0.417	0.296	0.323496	0.308215	0.741882	control aging
39	d20_d10	Ucp4A	0.083	0.17	-0.343131	0.308311	0.741882	control aging
39	d20_d10	CG17883	0.271	0.393	-0.273122	0.308453	0.741882	control aging
39	d20_d10	Top1	0.375	0.281	0.275776	0.308573	0.741882	control aging
39	d20_d10	levy	0.479	0.556	-0.2665	0.30912	0.741882	control aging
39	d20_d10	P5CDh1	0.104	0.119	0.148676	0.309211	0.741882	control aging
39	d20_d10	CG17698	0.312	0.267	0.254464	0.309294	0.741882	control aging
39	d20_d10	CG5292	0.042	0.111	-0.35507	0.309535	0.741882	control aging
39	d20_d10	RpS25	0.792	0.756	0.165246	0.309598	0.741882	control aging
39	d20_d10	CG14407	0.271	0.178	0.346083	0.309631	0.741882	control aging
39	d20_d10	faf	0.042	0.111	-0.291762	0.309936	0.741882	control aging
39	d20_d10	Atg12	0.167	0.096	0.141718	0.311214	0.742323	control aging
39	d20_d10	Pvf3	0.625	0.726	-0.265747	0.31128	0.742323	control aging
39	d20_d10	RpS14b	0.062	0.141	-0.300233	0.31135	0.742323	control aging
39	d20_d10	rdo	0.271	0.281	0.262305	0.312224	0.74246	control aging
39	d20_d10	conu	0.083	0.163	-0.252464	0.312725	0.74246	control aging
39	d20_d10	eEF1delta	0.188	0.104	0.390935	0.312743	0.74246	control aging
39	d20_d10	POLDIP2	0.104	0.044	0.372275	0.313046	0.74246	control aging
39	d20_d10	Mdh1	0.188	0.104	0.240806	0.314368	0.74462	control aging
39	d20_d10	CG8861	0.417	0.311	0.298894	0.316227	0.747239	control aging
39	d20_d10	toy	0.708	0.815	-0.185689	0.316298	0.747239	control aging
39	d20_d10	axed	0.104	0.044	0.38139	0.317287	0.747964	control aging
39	d20_d10	didum	0.125	0.059	0.41692	0.317431	0.747964	control aging
39	d20_d10	ewg	0.125	0.222	-0.393429	0.31792	0.748143	control aging
39	d20_d10	RpL4	0.438	0.526	-0.289306	0.31901	0.749735	control aging
39	d20_d10	MSBP	0.167	0.104	0.130087	0.319987	0.749818	control aging
39	d20_d10	sau	0.062	0.133	-0.273658	0.320258	0.749818	control aging
39	d20_d10	Vha14-1	0.333	0.407	-0.281416	0.320287	0.749818	control aging
39	d20_d10	l(3)02640	0.062	0.133	-0.446235	0.321329	0.751288	control aging
39	d20_d10	smt3	0.479	0.474	0.179467	0.321837	0.751506	control aging
39	d20_d10	CG7206	0.104	0.044	0.365474	0.32275	0.7516	control aging
39	d20_d10	Dap160	0.167	0.163	0.213127	0.322963	0.7516	control aging
39	d20_d10	Socs36E	0.208	0.119	0.290244	0.323122	0.7516	control aging
39	d20_d10	Dbp80	0.25	0.23	0.303776	0.3238	0.752212	control aging
39	d20_d10	CG32767	0.521	0.644	-0.21157	0.325051	0.753509	control aging
39	d20_d10	Gbeta5	0.188	0.104	0.287386	0.325383	0.753509	control aging
39	d20_d10	Rpn12	0.146	0.074	0.211914	0.325606	0.753509	control aging
39	d20_d10	CG42450	0.438	0.563	-0.141002	0.326307	0.754168	control aging
39	d20_d10	pelo	0.104	0.044	0.337445	0.327357	0.754958	control aging
39	d20_d10	Taf11	0.146	0.074	0.321614	0.327482	0.754958	control aging
39	d20_d10	CG7407	0.104	0.185	-0.444019	0.328153	0.755543	control aging
39	d20_d10	AdSS	0.042	0.104	-0.234598	0.330711	0.760047	control aging
39	d20_d10	CG32432	0.25	0.274	0.107192	0.330947	0.760047	control aging
39	d20_d10	bchs	0.104	0.178	-0.194758	0.331725	0.760212	control aging
39	d20_d10	scramb1	0.208	0.119	0.256795	0.331999	0.760212	control aging
39	d20_d10	CG11137	0.083	0.163	-0.439609	0.332342	0.760212	control aging
39	d20_d10	CG14207	0.083	0.163	-0.291258	0.332815	0.760212	control aging
39	d20_d10	Glut1	0.604	0.481	0.142189	0.333117	0.760212	control aging
39	d20_d10	hts	0.188	0.2	0.170009	0.334364	0.762097	control aging
39	d20_d10	otk	0.104	0.052	0.516176	0.336454	0.762185	control aging
39	d20_d10	CG9425	0.312	0.274	0.277143	0.337021	0.762185	control aging
39	d20_d10	Scox	0.062	0.133	-0.372751	0.337207	0.762185	control aging
39	d20_d10	AhcyL1	0.188	0.104	0.357315	0.33871	0.762185	control aging
39	d20_d10	QIL1	0.188	0.185	0.332522	0.338998	0.762185	control aging
39	d20_d10	CG5938	0.146	0.244	-0.341807	0.33982	0.762185	control aging
39	d20_d10	Mob2	0.292	0.393	-0.16122	0.340749	0.762185	control aging
39	d20_d10	Ubi-p5E	0.333	0.452	-0.312994	0.341588	0.762185	control aging
39	d20_d10	CG17065	0.104	0.193	-0.30814	0.34161	0.762185	control aging
39	d20_d10	ALiX	0.125	0.081	0.393301	0.342283	0.762185	control aging
39	d20_d10	Sgt	0.125	0.067	0.322236	0.342289	0.762185	control aging
39	d20_d10	SPoCk	0.167	0.259	-0.221889	0.345044	0.762185	control aging
39	d20_d10	RpL32	0.562	0.659	-0.248534	0.345602	0.762185	control aging
39	d20_d10	Pkc98E	0.271	0.37	-0.3603	0.34577	0.762185	control aging
39	d20_d10	COX6B	0.667	0.548	0.133113	0.346141	0.762185	control aging
39	d20_d10	Nmdar1	0.104	0.052	0.489494	0.346144	0.762185	control aging
39	d20_d10	Pli	0.271	0.178	0.148146	0.346262	0.762185	control aging
39	d20_d10	dysc	0.812	0.896	-0.135855	0.346291	0.762185	control aging
39	d20_d10	ClC-c	0.146	0.074	0.31001	0.34646	0.762185	control aging
39	d20_d10	HDAC1	0.104	0.044	0.212397	0.347158	0.762185	control aging
39	d20_d10	eIF4G1	0.125	0.207	-0.455238	0.347273	0.762185	control aging
39	d20_d10	Crk	0.25	0.341	-0.123847	0.347616	0.762185	control aging
39	d20_d10	RnpS1	0.188	0.104	0.249211	0.347862	0.762185	control aging
39	d20_d10	larp	0.146	0.222	-0.139191	0.348274	0.762185	control aging
39	d20_d10	jp	0.188	0.104	0.311793	0.348542	0.762185	control aging
39	d20_d10	CG15160	0.146	0.074	0.33239	0.348805	0.762185	control aging
39	d20_d10	Fip1	0.104	0.044	0.321273	0.348934	0.762185	control aging
39	d20_d10	CG5532	0.042	0.104	-0.251179	0.349015	0.762185	control aging
39	d20_d10	CG2201	0.125	0.067	0.361973	0.351084	0.762185	control aging
39	d20_d10	RabX6	0.104	0.044	0.299561	0.351373	0.762185	control aging
39	d20_d10	side-VII	0.188	0.185	0.225031	0.351404	0.762185	control aging
39	d20_d10	Vps37B	0.104	0.044	0.249634	0.351936	0.762185	control aging
39	d20_d10	CG34136	0.104	0.044	0.252265	0.351966	0.762185	control aging
39	d20_d10	alc	0.104	0.178	-0.184848	0.352786	0.762185	control aging
39	d20_d10	ND-49	0.292	0.348	-0.330856	0.352963	0.762185	control aging
39	d20_d10	CG11000	0.521	0.467	0.270381	0.353477	0.762185	control aging
39	d20_d10	eIF4EHP	0.562	0.652	-0.275581	0.354178	0.762185	control aging
39	d20_d10	AP-1gamma	0.333	0.252	0.289902	0.354362	0.762185	control aging
39	d20_d10	CG31717	0.167	0.089	0.292246	0.354366	0.762185	control aging
39	d20_d10	CG7708	0.042	0.104	-0.387765	0.355181	0.762185	control aging
39	d20_d10	Pdfr	0.229	0.17	0.342033	0.355225	0.762185	control aging
39	d20_d10	RpL27	0.625	0.533	0.315447	0.355827	0.762185	control aging
39	d20_d10	CycK	0.167	0.089	0.314968	0.355951	0.762185	control aging
39	d20_d10	MESR4	0.146	0.074	0.32786	0.356728	0.762185	control aging
39	d20_d10	Sh3beta	0.167	0.089	0.363972	0.357753	0.762185	control aging
39	d20_d10	gek	0.104	0.052	0.438637	0.357811	0.762185	control aging
39	d20_d10	Pfdn5	0.062	0.133	-0.39485	0.358015	0.762185	control aging
39	d20_d10	CG32809	0.188	0.289	-0.322488	0.358159	0.762185	control aging
39	d20_d10	CG12118	0.104	0.044	0.318779	0.358831	0.762185	control aging
39	d20_d10	pnut	0.188	0.119	0.353018	0.35938	0.762185	control aging
39	d20_d10	CG9065	0.188	0.222	-0.294537	0.360059	0.762185	control aging
39	d20_d10	Ntf-2	0.146	0.163	0.124324	0.360419	0.762185	control aging
39	d20_d10	Pp2B-14D	0.312	0.244	0.241701	0.360575	0.762185	control aging
39	d20_d10	CanB	0.458	0.578	-0.205416	0.360981	0.762185	control aging
39	d20_d10	kud	0.125	0.059	0.315036	0.361514	0.762185	control aging
39	d20_d10	cnc	0.104	0.044	0.292723	0.361762	0.762185	control aging
39	d20_d10	lncRNA:roX1	0.729	0.652	0.162043	0.362187	0.762185	control aging
39	d20_d10	side-II	0.229	0.326	-0.378035	0.362406	0.762185	control aging
39	d20_d10	PpV	0.104	0.044	0.311672	0.36255	0.762185	control aging
39	d20_d10	ghi	0.083	0.163	-0.341523	0.362705	0.762185	control aging
39	d20_d10	CG7646	0.667	0.77	-0.13348	0.363104	0.762185	control aging
39	d20_d10	E(Pc)	0.312	0.23	0.336124	0.363229	0.762185	control aging
39	d20_d10	CG7564	0.042	0.104	-0.373444	0.363396	0.762185	control aging
39	d20_d10	CG14977	0.083	0.163	-0.334523	0.363747	0.762185	control aging
39	d20_d10	CG13999	0.125	0.2	-0.33954	0.363876	0.762185	control aging
39	d20_d10	Ac76E	0.146	0.104	0.398919	0.364088	0.762185	control aging
39	d20_d10	HmgD	0.25	0.178	0.325885	0.364716	0.762185	control aging
39	d20_d10	Sin3A	0.271	0.311	0.108131	0.364888	0.762185	control aging
39	d20_d10	rgn	0.292	0.281	0.214605	0.365134	0.762185	control aging
39	d20_d10	Fkbp12	0.396	0.407	0.143422	0.365321	0.762185	control aging
39	d20_d10	Bap60	0.104	0.044	0.289283	0.365708	0.762185	control aging
39	d20_d10	Pits	0.521	0.637	-0.260918	0.36595	0.762185	control aging
39	d20_d10	Sod1	0.5	0.481	-0.126812	0.366445	0.762185	control aging
39	d20_d10	CG13018	0.104	0.044	0.248684	0.366652	0.762185	control aging
39	d20_d10	ND-B14.7	0.125	0.215	-0.36061	0.366821	0.762185	control aging
39	d20_d10	PhKgamma	0.25	0.23	0.260164	0.367151	0.762185	control aging
39	d20_d10	CG14812	0.062	0.119	-0.143789	0.367194	0.762185	control aging
39	d20_d10	CG16717	0.104	0.044	0.257802	0.367212	0.762185	control aging
39	d20_d10	CG33129	0.167	0.259	-0.240438	0.368668	0.762523	control aging
39	d20_d10	CG31715	0.125	0.059	0.248744	0.369029	0.762523	control aging
39	d20_d10	Haspin	0.25	0.163	0.153732	0.369663	0.762523	control aging
39	d20_d10	CG2016	0.479	0.407	-0.124362	0.370659	0.762523	control aging
39	d20_d10	CG5412	0.125	0.059	0.284896	0.370905	0.762523	control aging
39	d20_d10	CG10803	0.042	0.104	-0.346967	0.371257	0.762523	control aging
39	d20_d10	jef	0.125	0.215	-0.352187	0.371511	0.762523	control aging
39	d20_d10	COX5B	0.417	0.519	-0.245083	0.371992	0.762523	control aging
39	d20_d10	wdb	0.5	0.4	0.298556	0.372623	0.762523	control aging
39	d20_d10	CG9855	0.125	0.059	0.28895	0.372772	0.762523	control aging
39	d20_d10	RpL10	0.688	0.77	-0.228516	0.373049	0.762523	control aging
39	d20_d10	Dgp-1	0.125	0.059	0.289521	0.373451	0.762523	control aging
39	d20_d10	Kap-alpha1	0.125	0.059	0.298702	0.373577	0.762523	control aging
39	d20_d10	krz	0.125	0.059	0.240427	0.373655	0.762523	control aging
39	d20_d10	eIF3b	0.062	0.133	-0.339195	0.373687	0.762523	control aging
39	d20_d10	sli	0.104	0.119	0.124967	0.375002	0.764346	control aging
39	d20_d10	GluClalpha	0.396	0.504	-0.273846	0.376207	0.765261	control aging
39	d20_d10	Prosbeta2	0.042	0.104	-0.363173	0.376355	0.765261	control aging
39	d20_d10	stx	0.271	0.185	0.301961	0.3772	0.765261	control aging
39	d20_d10	Klc	0.062	0.133	-0.354797	0.377556	0.765261	control aging
39	d20_d10	Psi	0.396	0.304	0.254742	0.377562	0.765261	control aging
39	d20_d10	Cnx99A	0.104	0.119	0.153687	0.378131	0.765557	control aging
39	d20_d10	sesB	0.708	0.756	-0.188733	0.378798	0.766052	control aging
39	d20_d10	Teh2	0.229	0.319	-0.29678	0.380387	0.768406	control aging
39	d20_d10	CG18135	0.167	0.237	-0.293175	0.381143	0.769072	control aging
39	d20_d10	Spt6	0.104	0.052	0.337994	0.381781	0.769072	control aging
39	d20_d10	Alh	0.125	0.074	0.31558	0.382299	0.769072	control aging
39	d20_d10	Mo25	0.146	0.081	0.186385	0.382414	0.769072	control aging
39	d20_d10	kdn	0.229	0.163	0.311204	0.38301	0.769417	control aging
39	d20_d10	CG15098	0.188	0.126	0.344611	0.383439	0.769425	control aging
39	d20_d10	ND-20	0.292	0.4	-0.215714	0.38393	0.769558	control aging
39	d20_d10	skd	0.5	0.422	0.301081	0.384838	0.77023	control aging
39	d20_d10	tapas	0.146	0.096	0.291724	0.385151	0.77023	control aging
39	d20_d10	TyrR	0.146	0.089	0.355148	0.385968	0.77023	control aging
39	d20_d10	CG34353	0.229	0.156	0.343671	0.387077	0.77023	control aging
39	d20_d10	grp	0.146	0.133	0.315694	0.387203	0.77023	control aging
39	d20_d10	Usp2	0.208	0.178	0.27	0.387212	0.77023	control aging
39	d20_d10	yrt	0.292	0.2	0.337845	0.38724	0.77023	control aging
39	d20_d10	RpS7	0.542	0.652	-0.258938	0.388441	0.771546	control aging
39	d20_d10	CG10098	0.083	0.148	-0.36982	0.388907	0.771546	control aging
39	d20_d10	VhaAC39-1	0.396	0.311	0.255921	0.389179	0.771546	control aging
39	d20_d10	Task6	0.229	0.333	-0.330863	0.391195	0.774695	control aging
39	d20_d10	lncRNA:roX2	0.625	0.511	0.143261	0.393134	0.777684	control aging
39	d20_d10	CG11699	0.146	0.237	-0.305567	0.393837	0.77769	control aging
39	d20_d10	CG18428	0.167	0.259	-0.249637	0.394343	0.77769	control aging
39	d20_d10	fwd	0.25	0.185	0.335409	0.39448	0.77769	control aging
39	d20_d10	CG14024	0.167	0.163	-0.22671	0.394854	0.77769	control aging
39	d20_d10	Iswi	0.125	0.067	0.166865	0.395576	0.778267	control aging
39	d20_d10	tral	0.312	0.274	0.305995	0.396624	0.778479	control aging
39	d20_d10	AP-2sigma	0.292	0.215	0.261639	0.396711	0.778479	control aging
39	d20_d10	MED26	0.438	0.459	-0.285961	0.397135	0.778479	control aging
39	d20_d10	FBXO11	0.167	0.096	0.131975	0.397472	0.778479	control aging
39	d20_d10	CG2993	0.271	0.37	-0.121795	0.397957	0.778479	control aging
39	d20_d10	CG17202	0.229	0.148	0.160421	0.398262	0.778479	control aging
39	d20_d10	Pcmt	0.125	0.096	0.319408	0.39871	0.778515	control aging
39	d20_d10	CG42668	0.292	0.4	-0.231148	0.399363	0.778951	control aging
39	d20_d10	pyd	0.125	0.074	0.457461	0.400372	0.779731	control aging
39	d20_d10	mRpL40	0.104	0.081	0.310291	0.400623	0.779731	control aging
39	d20_d10	Tlk	0.521	0.43	0.215259	0.401767	0.781118	control aging
39	d20_d10	CG5934	0.208	0.126	0.272084	0.402961	0.781878	control aging
39	d20_d10	lbk	0.229	0.148	0.2364	0.403021	0.781878	control aging
39	d20_d10	PIP4K	0.375	0.378	0.157098	0.403783	0.782518	control aging
39	d20_d10	CG5151	0.5	0.415	0.222288	0.404651	0.782525	control aging
39	d20_d10	PI31	0.25	0.178	0.286404	0.405122	0.782525	control aging
39	d20_d10	tty	0.271	0.215	0.283048	0.406061	0.782525	control aging
39	d20_d10	tun	0.229	0.148	0.275843	0.407087	0.782525	control aging
39	d20_d10	SdhB	0.167	0.259	-0.297977	0.408756	0.782525	control aging
39	d20_d10	Eip74EF	0.167	0.126	0.313942	0.408883	0.782525	control aging
39	d20_d10	klar	0.167	0.237	-0.129564	0.409296	0.782525	control aging
39	d20_d10	EcR	0.292	0.289	0.217529	0.410368	0.782525	control aging
39	d20_d10	MED10	0.062	0.126	-0.383243	0.411064	0.782525	control aging
39	d20_d10	CG3308	0.104	0.052	0.109905	0.411239	0.782525	control aging
39	d20_d10	smog	0.417	0.348	0.230621	0.411726	0.782525	control aging
39	d20_d10	tud	0.083	0.141	-0.141903	0.411808	0.782525	control aging
39	d20_d10	Rab4	0.188	0.281	-0.257954	0.412522	0.782525	control aging
39	d20_d10	Pka-R1	0.083	0.141	-0.3986	0.41361	0.782525	control aging
39	d20_d10	RpL11	0.438	0.363	0.206567	0.413941	0.782525	control aging
39	d20_d10	CG31637	0.312	0.222	0.270146	0.414184	0.782525	control aging
39	d20_d10	mRpL30	0.125	0.067	0.300782	0.414273	0.782525	control aging
39	d20_d10	app	0.083	0.141	-0.148417	0.41442	0.782525	control aging
39	d20_d10	CG11791	0.104	0.052	0.118963	0.41473	0.782525	control aging
39	d20_d10	rad	0.083	0.156	-0.323213	0.414855	0.782525	control aging
39	d20_d10	CG15760	0.167	0.096	0.177503	0.415134	0.782525	control aging
39	d20_d10	CG1105	0.104	0.052	0.153175	0.415775	0.782525	control aging
39	d20_d10	wnd	0.104	0.052	0.271616	0.41646	0.782525	control aging
39	d20_d10	alpha-Man-Ia	0.292	0.393	-0.200049	0.416915	0.782525	control aging
39	d20_d10	Sox102F	0.562	0.452	0.189067	0.41736	0.782525	control aging
39	d20_d10	xio	0.104	0.096	0.307639	0.417605	0.782525	control aging
39	d20_d10	stj	0.167	0.119	0.353414	0.417639	0.782525	control aging
39	d20_d10	Pten	0.104	0.096	0.21775	0.417996	0.782525	control aging
39	d20_d10	Rgk1	0.188	0.111	0.294724	0.418062	0.782525	control aging
39	d20_d10	Pa1	0.125	0.089	0.318204	0.419422	0.782525	control aging
39	d20_d10	PR-Set7	0.125	0.089	0.365057	0.419951	0.782525	control aging
39	d20_d10	alt	0.229	0.156	0.321749	0.419981	0.782525	control aging
39	d20_d10	CG1317	0.208	0.148	0.282102	0.420086	0.782525	control aging
39	d20_d10	Gprk1	0.667	0.607	0.196536	0.420393	0.782525	control aging
39	d20_d10	RpS27	0.812	0.756	0.171738	0.420626	0.782525	control aging
39	d20_d10	alphaTub84B	0.479	0.57	-0.233325	0.420784	0.782525	control aging
39	d20_d10	Ank2	0.521	0.63	-0.187966	0.42089	0.782525	control aging
39	d20_d10	RpS14a	0.521	0.57	-0.226072	0.420951	0.782525	control aging
39	d20_d10	egh	0.5	0.444	0.27099	0.421262	0.782525	control aging
39	d20_d10	Diap2	0.062	0.126	-0.342001	0.422025	0.782525	control aging
39	d20_d10	eIF3f1	0.208	0.252	-0.320811	0.422279	0.782525	control aging
39	d20_d10	CG12567	0.208	0.133	0.396063	0.422523	0.782525	control aging
39	d20_d10	Nlg3	0.375	0.474	-0.124015	0.422772	0.782525	control aging
39	d20_d10	CG9921	0.146	0.126	0.238903	0.422831	0.782525	control aging
39	d20_d10	CG12163	0.271	0.2	0.313023	0.423381	0.782525	control aging
39	d20_d10	CG12025	0.271	0.348	-0.129215	0.424093	0.782525	control aging
39	d20_d10	Tsp42Ej	0.208	0.296	-0.346859	0.424448	0.782525	control aging
39	d20_d10	viaf	0.083	0.156	-0.340252	0.424515	0.782525	control aging
39	d20_d10	upSET	0.208	0.304	-0.28926	0.42507	0.782557	control aging
39	d20_d10	InR	0.167	0.222	-0.346349	0.425396	0.782557	control aging
39	d20_d10	CG17776	0.146	0.081	0.200695	0.427515	0.785656	control aging
39	d20_d10	CG17493	0.25	0.163	0.275361	0.428008	0.785765	control aging
39	d20_d10	eag	0.333	0.237	0.229305	0.42855	0.785964	control aging
39	d20_d10	comt	0.188	0.274	-0.177932	0.429545	0.786992	control aging
39	d20_d10	CG9662	0.125	0.067	0.359454	0.430958	0.787763	control aging
39	d20_d10	cbt	0.146	0.23	-0.329179	0.431211	0.787763	control aging
39	d20_d10	CG9003	0.25	0.17	0.298888	0.43127	0.787763	control aging
39	d20_d10	XNP	0.125	0.104	0.39945	0.432874	0.788739	control aging
39	d20_d10	dpr4	0.229	0.148	0.267996	0.433666	0.788739	control aging
39	d20_d10	mRpL35	0.125	0.067	0.294644	0.433912	0.788739	control aging
39	d20_d10	Ubi-p63E	0.312	0.274	0.198491	0.434367	0.788739	control aging
39	d20_d10	TER94	0.104	0.059	0.344746	0.435313	0.788739	control aging
39	d20_d10	Caper	0.5	0.393	0.171711	0.435316	0.788739	control aging
39	d20_d10	retm	0.104	0.178	-0.247282	0.435533	0.788739	control aging
39	d20_d10	CG15236	0.271	0.23	0.213875	0.43598	0.788739	control aging
39	d20_d10	Adk2	0.167	0.244	-0.354534	0.436029	0.788739	control aging
39	d20_d10	Doa	0.146	0.081	0.331614	0.436157	0.788739	control aging
39	d20_d10	Dscam1	0.062	0.126	-0.333169	0.436808	0.789129	control aging
39	d20_d10	CG6959	0.146	0.23	-0.361819	0.437295	0.789221	control aging
39	d20_d10	prod	0.167	0.096	0.320939	0.438584	0.790311	control aging
39	d20_d10	IscU	0.458	0.467	-0.178738	0.439349	0.790311	control aging
39	d20_d10	CG12531	0.354	0.259	0.205945	0.439476	0.790311	control aging
39	d20_d10	RhoGAP100F	0.438	0.333	0.185613	0.439721	0.790311	control aging
39	d20_d10	5PtaseI	0.125	0.081	0.278703	0.440351	0.790311	control aging
39	d20_d10	Dyb	0.104	0.17	-0.33648	0.440884	0.790311	control aging
39	d20_d10	l(3)05822	0.146	0.119	0.263519	0.441031	0.790311	control aging
39	d20_d10	Pomp	0.271	0.259	0.15294	0.442149	0.790311	control aging
39	d20_d10	CG14015	0.125	0.185	-0.11682	0.442689	0.790311	control aging
39	d20_d10	PlexB	0.25	0.2	0.284608	0.442846	0.790311	control aging
39	d20_d10	UBL3	0.375	0.311	0.252502	0.443264	0.790311	control aging
39	d20_d10	Paip2	0.229	0.2	0.330505	0.443269	0.790311	control aging
39	d20_d10	CG17816	0.312	0.244	0.375768	0.443981	0.790311	control aging
39	d20_d10	CG13698	0.167	0.237	-0.171621	0.444064	0.790311	control aging
39	d20_d10	CG14903	0.167	0.096	0.288401	0.444441	0.790311	control aging
39	d20_d10	CG9646	0.062	0.126	-0.34788	0.44506	0.790437	control aging
39	d20_d10	Nelf-E	0.062	0.126	-0.283314	0.445384	0.790437	control aging
39	d20_d10	nmd	0.104	0.163	-0.154291	0.447148	0.792791	control aging
39	d20_d10	Fim	0.708	0.607	0.140341	0.447835	0.793233	control aging
39	d20_d10	Pgi	0.062	0.104	-0.315275	0.449262	0.794399	control aging
39	d20_d10	CG33143	0.146	0.148	0.211936	0.449752	0.794399	control aging
39	d20_d10	Eip63E	0.292	0.289	0.235562	0.449809	0.794399	control aging
39	d20_d10	CG43066	0.354	0.311	0.233812	0.450296	0.794485	control aging
39	d20_d10	Dg	0.146	0.081	0.207374	0.451329	0.795534	control aging
39	d20_d10	28SrRNA-Psi:CR40596	0.125	0.067	0.307134	0.452143	0.795702	control aging
39	d20_d10	kek1	0.417	0.519	-0.161783	0.452303	0.795702	control aging
39	d20_d10	Vha55	0.375	0.467	-0.142787	0.452942	0.796053	control aging
39	d20_d10	CG4511	0.104	0.052	0.196833	0.454699	0.797167	control aging
39	d20_d10	Acon	0.125	0.193	-0.171322	0.455004	0.797167	control aging
39	d20_d10	awd	0.396	0.296	0.280951	0.455793	0.797167	control aging
39	d20_d10	pan	0.771	0.8	-0.213276	0.456473	0.797167	control aging
39	d20_d10	ftz-f1	0.417	0.519	-0.229671	0.456589	0.797167	control aging
39	d20_d10	lncRNA:CR44832	0.062	0.119	-0.655305	0.456632	0.797167	control aging
39	d20_d10	CG5110	0.083	0.141	-0.169501	0.457032	0.797167	control aging
39	d20_d10	CG15814	0.125	0.141	-0.223706	0.457637	0.797167	control aging
39	d20_d10	Octalpha2R	0.438	0.474	-0.248812	0.457995	0.797167	control aging
39	d20_d10	CG6767	0.167	0.252	-0.360793	0.458203	0.797167	control aging
39	d20_d10	Myc	0.104	0.104	0.183063	0.458528	0.797167	control aging
39	d20_d10	HnRNP-K	0.167	0.244	-0.199169	0.459107	0.797167	control aging
39	d20_d10	Esyt2	0.125	0.067	0.291237	0.459852	0.797167	control aging
39	d20_d10	CG1161	0.104	0.178	-0.342746	0.460939	0.797167	control aging
39	d20_d10	sun	0.396	0.37	0.148652	0.461109	0.797167	control aging
39	d20_d10	Set1	0.333	0.252	0.31862	0.462296	0.797167	control aging
39	d20_d10	janA	0.146	0.081	0.2826	0.462454	0.797167	control aging
39	d20_d10	ssx	0.208	0.133	0.184248	0.462556	0.797167	control aging
39	d20_d10	LIMK1	0.062	0.119	-0.214616	0.462594	0.797167	control aging
39	d20_d10	SdhA	0.146	0.215	-0.105243	0.463078	0.797167	control aging
39	d20_d10	CG14817	0.125	0.178	-0.104004	0.463249	0.797167	control aging
39	d20_d10	Hipk	0.396	0.378	-0.158375	0.463255	0.797167	control aging
39	d20_d10	nmo	0.646	0.741	-0.139547	0.466148	0.798834	control aging
39	d20_d10	DIP2	0.083	0.133	-0.115554	0.46625	0.798834	control aging
39	d20_d10	RpS24	0.729	0.741	-0.134275	0.46658	0.798834	control aging
39	d20_d10	Klp98A	0.208	0.133	0.156464	0.466707	0.798834	control aging
39	d20_d10	RpL18A	0.521	0.593	-0.167221	0.467309	0.798834	control aging
39	d20_d10	dpr12	0.229	0.156	0.122728	0.467322	0.798834	control aging
39	d20_d10	PGAP2	0.104	0.052	0.269388	0.467493	0.798834	control aging
39	d20_d10	Ranbp16	0.104	0.052	0.255112	0.468486	0.798834	control aging
39	d20_d10	CHOp24	0.271	0.185	0.248021	0.468612	0.798834	control aging
39	d20_d10	CG44098	0.146	0.096	0.282924	0.468636	0.798834	control aging
39	d20_d10	CG14200	0.104	0.052	0.220497	0.469073	0.798834	control aging
39	d20_d10	Rh7	0.25	0.178	0.380843	0.469816	0.799349	control aging
39	d20_d10	CG42322	0.188	0.207	0.1456	0.470975	0.80057	control aging
39	d20_d10	CG32369	0.188	0.267	-0.267684	0.472128	0.801723	control aging
39	d20_d10	dpr14	0.271	0.267	0.305591	0.474521	0.801723	control aging
39	d20_d10	Chc	0.208	0.133	0.186839	0.474604	0.801723	control aging
39	d20_d10	gpp	0.375	0.281	0.256902	0.474659	0.801723	control aging
39	d20_d10	homer	0.104	0.059	0.290868	0.47555	0.801723	control aging
39	d20_d10	Pp1alpha-96A	0.167	0.237	-0.395851	0.475856	0.801723	control aging
39	d20_d10	dpr9	0.583	0.504	0.212429	0.475998	0.801723	control aging
39	d20_d10	CG3609	0.104	0.059	0.289863	0.476459	0.801723	control aging
39	d20_d10	ATPsynO	0.458	0.422	0.225452	0.47697	0.801723	control aging
39	d20_d10	CG3163	0.125	0.067	0.225733	0.477133	0.801723	control aging
39	d20_d10	Sod2	0.146	0.089	0.145597	0.477258	0.801723	control aging
39	d20_d10	hrg	0.271	0.193	0.215578	0.477373	0.801723	control aging
39	d20_d10	CG31808	0.25	0.17	0.205796	0.477406	0.801723	control aging
39	d20_d10	KLHL18	0.125	0.074	0.265978	0.478107	0.801923	control aging
39	d20_d10	prtp	0.208	0.185	0.192579	0.479362	0.801923	control aging
39	d20_d10	Faf2	0.167	0.119	0.259415	0.479546	0.801923	control aging
39	d20_d10	Su(var)2-HP2	0.104	0.052	0.218555	0.479685	0.801923	control aging
39	d20_d10	Oda	0.729	0.644	0.148785	0.480769	0.801923	control aging
39	d20_d10	lgs	0.188	0.267	-0.155677	0.481294	0.801923	control aging
39	d20_d10	Mef2	0.208	0.222	-0.271406	0.481597	0.801923	control aging
39	d20_d10	Chd1	0.125	0.089	0.270903	0.481957	0.801923	control aging
39	d20_d10	CG12194	0.125	0.185	-0.339578	0.482811	0.801923	control aging
39	d20_d10	holn1	0.104	0.052	0.205269	0.483495	0.801923	control aging
39	d20_d10	Mkk4	0.083	0.148	-0.302761	0.483506	0.801923	control aging
39	d20_d10	CG18815	0.375	0.474	-0.216825	0.484778	0.801923	control aging
39	d20_d10	CG9368	0.104	0.163	-0.329865	0.485076	0.801923	control aging
39	d20_d10	CG1764	0.062	0.111	-0.143673	0.48511	0.801923	control aging
39	d20_d10	CG3744	0.104	0.156	-0.314404	0.485239	0.801923	control aging
39	d20_d10	CG30463	0.25	0.17	0.175458	0.485788	0.801923	control aging
39	d20_d10	hth	0.167	0.156	0.213364	0.486388	0.801923	control aging
39	d20_d10	lncRNA:CR45706	0.104	0.052	0.226829	0.486573	0.801923	control aging
39	d20_d10	roh	0.417	0.481	-0.257548	0.488257	0.801923	control aging
39	d20_d10	RpL28	0.667	0.696	-0.175464	0.488365	0.801923	control aging
39	d20_d10	CG3955	0.146	0.222	-0.267071	0.488632	0.801923	control aging
39	d20_d10	ATPsynE	0.396	0.474	-0.218151	0.48867	0.801923	control aging
39	d20_d10	Taf4	0.083	0.148	-0.266967	0.488939	0.801923	control aging
39	d20_d10	CG1416	0.271	0.193	0.255708	0.489376	0.801923	control aging
39	d20_d10	Rpb10	0.208	0.193	0.175889	0.490566	0.801923	control aging
39	d20_d10	Octbeta3R	0.208	0.141	0.304131	0.49081	0.801923	control aging
39	d20_d10	mgr	0.104	0.059	0.260956	0.491627	0.801923	control aging
39	d20_d10	kek2	0.375	0.474	-0.229451	0.491935	0.801923	control aging
39	d20_d10	Arp1	0.083	0.148	-0.276602	0.492136	0.801923	control aging
39	d20_d10	Mbs	0.104	0.163	-0.195981	0.492137	0.801923	control aging
39	d20_d10	gol	0.167	0.119	0.303822	0.493395	0.801923	control aging
39	d20_d10	Snoo	0.229	0.207	0.198152	0.494268	0.801923	control aging
39	d20_d10	STUB1	0.083	0.141	-0.155195	0.494324	0.801923	control aging
39	d20_d10	CHES-1-like	0.104	0.17	-0.352644	0.494327	0.801923	control aging
39	d20_d10	Syt14	0.083	0.133	-0.13369	0.495386	0.801923	control aging
39	d20_d10	Aac11	0.333	0.43	-0.148409	0.495712	0.801923	control aging
39	d20_d10	Pde1c	0.375	0.326	0.279006	0.496058	0.801923	control aging
39	d20_d10	SCAR	0.104	0.156	-0.322932	0.496306	0.801923	control aging
39	d20_d10	CG1358	0.333	0.244	0.296573	0.496729	0.801923	control aging
39	d20_d10	CNBP	0.271	0.356	-0.246325	0.496767	0.801923	control aging
39	d20_d10	RpII215	0.229	0.156	0.302997	0.496835	0.801923	control aging
39	d20_d10	CG31224	0.083	0.133	-0.142443	0.497248	0.801923	control aging
39	d20_d10	spidey	0.333	0.341	-0.181274	0.497964	0.801923	control aging
39	d20_d10	Lar	0.417	0.504	-0.224572	0.498159	0.801923	control aging
39	d20_d10	CG14435	0.146	0.089	0.24782	0.499011	0.801923	control aging
39	d20_d10	CG40045	0.25	0.341	-0.276718	0.499757	0.801923	control aging
39	d20_d10	robl	0.271	0.207	0.250681	0.499976	0.801923	control aging
39	d20_d10	RpS19a	0.333	0.311	0.174918	0.500076	0.801923	control aging
39	d20_d10	VhaSFD	0.271	0.244	0.164907	0.500189	0.801923	control aging
39	d20_d10	ATPsynCF6	0.5	0.511	-0.173995	0.500858	0.801923	control aging
39	d20_d10	cnn	0.208	0.156	0.306798	0.501015	0.801923	control aging
39	d20_d10	RpL38	0.875	0.852	0.14755	0.501425	0.801923	control aging
39	d20_d10	CG6051	0.083	0.126	-0.318553	0.501897	0.801923	control aging
39	d20_d10	Tnpo	0.229	0.17	0.194049	0.502191	0.801923	control aging
39	d20_d10	rst	0.188	0.148	0.23092	0.502316	0.801923	control aging
39	d20_d10	RpL34b	0.583	0.674	-0.169114	0.502763	0.801923	control aging
39	d20_d10	Rpn13	0.104	0.17	-0.235547	0.503374	0.801923	control aging
39	d20_d10	nAChRalpha1	0.292	0.207	0.213112	0.503554	0.801923	control aging
39	d20_d10	RpS3A	0.542	0.63	-0.258088	0.50398	0.801923	control aging
39	d20_d10	para	0.833	0.756	0.177521	0.504666	0.801923	control aging
39	d20_d10	Sar1	0.146	0.222	-0.246237	0.504748	0.801923	control aging
39	d20_d10	hang	0.083	0.133	-0.148061	0.504964	0.801923	control aging
39	d20_d10	Eip93F	0.5	0.422	0.147808	0.506171	0.803136	control aging
39	d20_d10	ens	0.146	0.207	-0.395427	0.506833	0.8032	control aging
39	d20_d10	C3G	0.146	0.096	0.332278	0.507475	0.8032	control aging
39	d20_d10	CG8929	0.167	0.126	0.244217	0.50816	0.8032	control aging
39	d20_d10	Klp10A	0.146	0.089	0.28433	0.508238	0.8032	control aging
39	d20_d10	Rbp9	0.25	0.319	-0.135055	0.508931	0.8032	control aging
39	d20_d10	sNPF-R	0.104	0.17	-0.27915	0.50958	0.8032	control aging
39	d20_d10	SRPK	0.271	0.2	0.28917	0.509975	0.8032	control aging
39	d20_d10	CG11155	0.333	0.252	0.241869	0.51001	0.8032	control aging
39	d20_d10	mt:ND6	0.5	0.578	0.142613	0.5102	0.8032	control aging
39	d20_d10	CG13603	0.104	0.059	0.281238	0.5113	0.80415	control aging
39	d20_d10	CG12991	0.271	0.207	0.276582	0.511691	0.80415	control aging
39	d20_d10	Rab11	0.167	0.244	-0.275792	0.512422	0.8046	control aging
39	d20_d10	MESR3	0.104	0.059	0.310811	0.513057	0.8049	control aging
39	d20_d10	CG7920	0.25	0.193	0.243138	0.51401	0.805655	control aging
39	d20_d10	CG5861	0.125	0.193	-0.123321	0.515524	0.805655	control aging
39	d20_d10	Dlc90F	0.25	0.222	0.210971	0.515628	0.805655	control aging
39	d20_d10	Mlf	0.312	0.304	0.141634	0.516014	0.805655	control aging
39	d20_d10	CG14408	0.167	0.244	-0.266714	0.517203	0.805655	control aging
39	d20_d10	Ac3	0.146	0.215	-0.165131	0.517266	0.805655	control aging
39	d20_d10	CG11638	0.188	0.126	0.28715	0.517781	0.805655	control aging
39	d20_d10	CG4629	0.375	0.311	0.313855	0.518356	0.805655	control aging
39	d20_d10	Patronin	0.167	0.104	0.256014	0.518544	0.805655	control aging
39	d20_d10	Trpm	0.208	0.148	0.307839	0.518683	0.805655	control aging
39	d20_d10	Tsp66E	0.438	0.37	0.188137	0.518749	0.805655	control aging
39	d20_d10	BicD	0.25	0.333	-0.305477	0.519164	0.805655	control aging
39	d20_d10	CG2970	0.104	0.104	0.290466	0.519318	0.805655	control aging
39	d20_d10	GCS2alpha	0.062	0.119	-0.319881	0.519862	0.805809	control aging
39	d20_d10	Kdm2	0.125	0.081	0.357039	0.520688	0.806399	control aging
39	d20_d10	Trf2	0.312	0.4	-0.280204	0.522236	0.808106	control aging
39	d20_d10	CG10132	0.125	0.126	-0.182367	0.523368	0.808467	control aging
39	d20_d10	CG42342	0.521	0.615	-0.154732	0.524313	0.808467	control aging
39	d20_d10	CG17059	0.292	0.215	0.260914	0.524906	0.808467	control aging
39	d20_d10	Pep	0.375	0.341	0.175177	0.525936	0.808467	control aging
39	d20_d10	lncRNA:CR30055	0.25	0.207	0.274277	0.526224	0.808467	control aging
39	d20_d10	nsl1	0.125	0.185	-0.326678	0.526346	0.808467	control aging
39	d20_d10	tipE	0.188	0.244	-0.315474	0.526652	0.808467	control aging
39	d20_d10	CG13995	0.125	0.081	0.318663	0.527277	0.808467	control aging
39	d20_d10	Got1	0.104	0.059	0.252582	0.527563	0.808467	control aging
39	d20_d10	twin	0.083	0.133	-0.145143	0.5277	0.808467	control aging
39	d20_d10	Rpn8	0.083	0.133	-0.27149	0.528106	0.808467	control aging
39	d20_d10	eas	0.167	0.104	0.257228	0.528204	0.808467	control aging
39	d20_d10	Dys	0.229	0.156	0.193595	0.52827	0.808467	control aging
39	d20_d10	sbr	0.062	0.104	-0.102213	0.531854	0.812569	control aging
39	d20_d10	Smr	0.604	0.533	0.176199	0.532136	0.812569	control aging
39	d20_d10	CG9328	0.479	0.452	0.139334	0.532419	0.812569	control aging
39	d20_d10	CG4678	0.146	0.215	-0.345314	0.532744	0.812569	control aging
39	d20_d10	CLIP-190	0.208	0.289	-0.213616	0.533222	0.812614	control aging
39	d20_d10	CG5059	0.167	0.17	-0.164193	0.53498	0.81386	control aging
39	d20_d10	Slbp	0.104	0.059	0.259103	0.535335	0.81386	control aging
39	d20_d10	RpL18	0.75	0.741	-0.113095	0.535644	0.81386	control aging
39	d20_d10	mRpS25	0.062	0.111	-0.188065	0.535836	0.81386	control aging
39	d20_d10	dpr10	0.375	0.289	0.175832	0.536867	0.814743	control aging
39	d20_d10	Rap1	0.438	0.496	-0.236347	0.537468	0.81485	control aging
39	d20_d10	OtopLc	0.104	0.156	-0.13543	0.538677	0.81485	control aging
39	d20_d10	ReepB	0.083	0.141	-0.221142	0.539166	0.81485	control aging
39	d20_d10	IntS3	0.125	0.193	-0.262139	0.539302	0.81485	control aging
39	d20_d10	ND-ACP	0.292	0.378	-0.154827	0.539891	0.81485	control aging
39	d20_d10	norpA	0.312	0.393	-0.16677	0.540146	0.81485	control aging
39	d20_d10	bves	0.146	0.089	0.235006	0.540388	0.81485	control aging
39	d20_d10	Uhg4	0.146	0.089	0.296272	0.540535	0.81485	control aging
39	d20_d10	CG5823	0.208	0.141	0.158357	0.541557	0.815299	control aging
39	d20_d10	SNRPG	0.146	0.126	0.326392	0.542028	0.815299	control aging
39	d20_d10	pix	0.125	0.133	0.1295	0.542183	0.815299	control aging
39	d20_d10	Non3	0.125	0.074	0.171578	0.544062	0.816198	control aging
39	d20_d10	COX8	0.583	0.496	0.151482	0.544242	0.816198	control aging
39	d20_d10	CG11586	0.125	0.081	0.25139	0.544391	0.816198	control aging
39	d20_d10	SamDC	0.125	0.081	0.313229	0.544582	0.816198	control aging
39	d20_d10	SF1	0.104	0.074	0.274549	0.547215	0.818214	control aging
39	d20_d10	eIF3d1	0.083	0.141	-0.2221	0.547407	0.818214	control aging
39	d20_d10	msl-1	0.146	0.089	0.174136	0.547593	0.818214	control aging
39	d20_d10	HIPP1	0.062	0.111	-0.189344	0.548047	0.818214	control aging
39	d20_d10	cni	0.125	0.193	-0.267943	0.548558	0.818214	control aging
39	d20_d10	eIF5	0.083	0.133	-0.256164	0.549252	0.818214	control aging
39	d20_d10	CG4587	0.479	0.474	0.131417	0.549428	0.818214	control aging
39	d20_d10	CG6707	0.229	0.17	0.284661	0.54954	0.818214	control aging
39	d20_d10	ScsbetaA	0.292	0.252	0.20819	0.551044	0.81859	control aging
39	d20_d10	CG1316	0.125	0.193	-0.241055	0.551306	0.81859	control aging
39	d20_d10	l(3)L1231	0.438	0.504	-0.223044	0.552274	0.81859	control aging
39	d20_d10	slmb	0.062	0.104	-0.109227	0.552281	0.81859	control aging
39	d20_d10	SP2353	0.208	0.274	-0.116933	0.552556	0.81859	control aging
39	d20_d10	qm	0.25	0.2	0.448164	0.552889	0.81859	control aging
39	d20_d10	CG14442	0.208	0.178	0.205416	0.553189	0.81859	control aging
39	d20_d10	zip	0.083	0.133	-0.188128	0.553792	0.81859	control aging
39	d20_d10	Sema1a	0.542	0.452	0.114359	0.55394	0.81859	control aging
39	d20_d10	AP-2alpha	0.188	0.17	0.219065	0.55431	0.81859	control aging
39	d20_d10	NK7.1	0.146	0.215	-0.209873	0.554962	0.818885	control aging
39	d20_d10	Sec13	0.146	0.119	0.204344	0.556413	0.820359	control aging
39	d20_d10	sff	0.271	0.215	0.10601	0.556887	0.820389	control aging
39	d20_d10	g	0.062	0.111	-0.177867	0.557621	0.820432	control aging
39	d20_d10	unc80	0.083	0.141	-0.275416	0.557977	0.820432	control aging
39	d20_d10	CG17765	0.229	0.193	0.182996	0.558431	0.820432	control aging
39	d20_d10	D1	0.292	0.37	-0.142624	0.559042	0.820432	control aging
39	d20_d10	Tim23	0.208	0.193	0.20366	0.560018	0.820432	control aging
39	d20_d10	CG5902	0.104	0.074	0.281219	0.560983	0.820432	control aging
39	d20_d10	spi	0.146	0.215	-0.212579	0.561152	0.820432	control aging
39	d20_d10	CG1695	0.208	0.185	0.240323	0.561361	0.820432	control aging
39	d20_d10	CG1463	0.125	0.074	0.169962	0.561366	0.820432	control aging
39	d20_d10	CSN7	0.104	0.104	0.149592	0.561625	0.820432	control aging
39	d20_d10	Galphaq	0.146	0.215	-0.241302	0.562346	0.820432	control aging
39	d20_d10	CG30389	0.146	0.215	-0.269727	0.562549	0.820432	control aging
39	d20_d10	Ras85D	0.167	0.222	-0.110251	0.562802	0.820432	control aging
39	d20_d10	Vha36-1	0.417	0.356	0.197375	0.563594	0.820789	control aging
39	d20_d10	eIF3l	0.104	0.067	0.310735	0.563953	0.820789	control aging
39	d20_d10	SNF4Agamma	0.083	0.141	-0.314596	0.564791	0.821328	control aging
39	d20_d10	CG34351	0.083	0.126	-0.267566	0.56523	0.821328	control aging
39	d20_d10	tws	0.208	0.185	0.170561	0.567579	0.822669	control aging
39	d20_d10	Cp1	0.167	0.119	0.221936	0.567796	0.822669	control aging
39	d20_d10	Nelf-A	0.104	0.059	0.180506	0.567977	0.822669	control aging
39	d20_d10	CG42258	0.292	0.215	0.252562	0.568277	0.822669	control aging
39	d20_d10	Kdm4B	0.146	0.148	0.119205	0.568974	0.822669	control aging
39	d20_d10	Chchd2	0.583	0.504	0.165696	0.569026	0.822669	control aging
39	d20_d10	san	0.104	0.096	0.208911	0.569331	0.822669	control aging
39	d20_d10	CG11357	0.104	0.067	0.24784	0.569982	0.822954	control aging
39	d20_d10	CG17508	0.188	0.178	0.175098	0.571562	0.823327	control aging
39	d20_d10	lqf	0.396	0.319	0.189989	0.57178	0.823327	control aging
39	d20_d10	alpha-Catr	0.146	0.096	0.137734	0.573084	0.823327	control aging
39	d20_d10	MAPk-Ak2	0.104	0.067	0.244015	0.573683	0.823327	control aging
39	d20_d10	Treh	0.104	0.059	0.162771	0.575209	0.823327	control aging
39	d20_d10	Ent3	0.167	0.141	0.224105	0.575385	0.823327	control aging
39	d20_d10	Dd	0.292	0.222	0.232756	0.575515	0.823327	control aging
39	d20_d10	pros	0.292	0.363	-0.353997	0.57562	0.823327	control aging
39	d20_d10	eIF5B	0.125	0.17	-0.273978	0.575809	0.823327	control aging
39	d20_d10	Moca-cyp	0.083	0.133	-0.178819	0.57653	0.823327	control aging
39	d20_d10	endos	0.104	0.163	-0.304473	0.576647	0.823327	control aging
39	d20_d10	Ggamma30A	0.583	0.533	0.220838	0.57713	0.823327	control aging
39	d20_d10	dbr	0.104	0.059	0.233375	0.578266	0.823327	control aging
39	d20_d10	Pi3K68D	0.104	0.059	0.292842	0.578322	0.823327	control aging
39	d20_d10	CG42671	0.125	0.074	0.212106	0.57867	0.823327	control aging
39	d20_d10	LpR1	0.146	0.111	0.22134	0.578998	0.823327	control aging
39	d20_d10	yps	0.167	0.237	-0.211035	0.580679	0.823327	control aging
39	d20_d10	U2af38	0.188	0.126	0.113054	0.581448	0.823327	control aging
39	d20_d10	EMC8-9	0.229	0.163	0.214525	0.581511	0.823327	control aging
39	d20_d10	lwr	0.229	0.163	0.22748	0.582234	0.823327	control aging
39	d20_d10	LRR	0.125	0.081	0.224433	0.582698	0.823327	control aging
39	d20_d10	Axud1	0.146	0.111	0.237599	0.582827	0.823327	control aging
39	d20_d10	CG5758	0.104	0.133	-0.308247	0.583099	0.823327	control aging
39	d20_d10	CG31109	0.104	0.059	0.273667	0.583149	0.823327	control aging
39	d20_d10	tyf	0.208	0.148	0.256917	0.583314	0.823327	control aging
39	d20_d10	ort	0.396	0.467	-0.111961	0.583505	0.823327	control aging
39	d20_d10	His2Av	0.417	0.407	0.126129	0.584007	0.823327	control aging
39	d20_d10	trc	0.125	0.074	0.190201	0.584387	0.823327	control aging
39	d20_d10	Txl	0.125	0.074	0.227728	0.584845	0.823327	control aging
39	d20_d10	RpL34a	0.271	0.207	0.167768	0.585925	0.823327	control aging
39	d20_d10	CG6330	0.104	0.163	-0.23221	0.586252	0.823327	control aging
39	d20_d10	dsh	0.208	0.148	0.260902	0.586407	0.823327	control aging
39	d20_d10	DOR	0.5	0.489	-0.11019	0.586888	0.823327	control aging
39	d20_d10	CkIIbeta	0.188	0.141	0.274666	0.587048	0.823327	control aging
39	d20_d10	Desat1	0.312	0.237	0.21993	0.587658	0.823327	control aging
39	d20_d10	CG5694	0.104	0.059	0.236177	0.588052	0.823327	control aging
39	d20_d10	RpL5	0.479	0.496	-0.131321	0.58901	0.823327	control aging
39	d20_d10	CG12213	0.125	0.096	0.253109	0.589939	0.823327	control aging
39	d20_d10	side-VI	0.208	0.156	0.304427	0.59026	0.823327	control aging
39	d20_d10	RIC-3	0.188	0.133	0.208905	0.590633	0.823327	control aging
39	d20_d10	Men-b	0.188	0.126	0.229801	0.591543	0.823327	control aging
39	d20_d10	CG31122	0.062	0.104	-0.319114	0.591696	0.823327	control aging
39	d20_d10	bif	0.104	0.148	-0.110869	0.591902	0.823327	control aging
39	d20_d10	vih	0.146	0.133	0.160677	0.591905	0.823327	control aging
39	d20_d10	Pabp2	0.104	0.059	0.119674	0.592279	0.823327	control aging
39	d20_d10	nAChRalpha7	0.229	0.304	-0.221182	0.592351	0.823327	control aging
39	d20_d10	arm	0.188	0.259	-0.268002	0.592493	0.823327	control aging
39	d20_d10	Tango11	0.125	0.185	-0.208831	0.593039	0.823327	control aging
39	d20_d10	RpL9	0.646	0.689	-0.150389	0.594335	0.823327	control aging
39	d20_d10	CG5181	0.062	0.111	-0.218537	0.594458	0.823327	control aging
39	d20_d10	Arpc3A	0.104	0.059	0.177812	0.594703	0.823327	control aging
39	d20_d10	dtn	0.333	0.415	-0.194936	0.595494	0.823327	control aging
39	d20_d10	CG8578	0.125	0.081	0.11905	0.595644	0.823327	control aging
39	d20_d10	RpL8	0.625	0.704	-0.191788	0.595794	0.823327	control aging
39	d20_d10	CG3556	0.271	0.2	0.235786	0.596076	0.823327	control aging
39	d20_d10	Cdk12	0.104	0.163	-0.284841	0.596403	0.823327	control aging
39	d20_d10	Rpn6	0.104	0.059	0.140355	0.59695	0.823327	control aging
39	d20_d10	CG15432	0.104	0.059	0.187758	0.597385	0.823327	control aging
39	d20_d10	CG43347	0.312	0.237	0.193264	0.597483	0.823327	control aging
39	d20_d10	RpS5a	0.354	0.378	-0.169771	0.597503	0.823327	control aging
39	d20_d10	CG10139	0.104	0.067	0.101146	0.599009	0.823883	control aging
39	d20_d10	cathD	0.271	0.274	0.105619	0.599172	0.823883	control aging
39	d20_d10	Cdk5	0.125	0.081	0.233724	0.599675	0.823883	control aging
39	d20_d10	CG31650	0.229	0.23	0.196612	0.601018	0.823883	control aging
39	d20_d10	Pex19	0.146	0.148	-0.158226	0.601437	0.823883	control aging
39	d20_d10	lark	0.229	0.163	0.134615	0.601652	0.823883	control aging
39	d20_d10	l(1)G0156	0.229	0.274	-0.280802	0.603267	0.823883	control aging
39	d20_d10	dpr6	0.25	0.185	0.197922	0.60389	0.823883	control aging
39	d20_d10	CG5174	0.188	0.163	0.208975	0.604207	0.823883	control aging
39	d20_d10	RpL37a	0.792	0.822	-0.191466	0.604359	0.823883	control aging
39	d20_d10	CG7766	0.062	0.104	-0.145143	0.604426	0.823883	control aging
39	d20_d10	tau	0.438	0.356	0.129124	0.60498	0.823883	control aging
39	d20_d10	Gas41	0.104	0.059	0.218555	0.605023	0.823883	control aging
39	d20_d10	ND-24	0.146	0.2	-0.267164	0.605895	0.823883	control aging
39	d20_d10	hwt	0.25	0.326	-0.188777	0.606202	0.823883	control aging
39	d20_d10	eff	0.521	0.437	0.129774	0.60652	0.823883	control aging
39	d20_d10	EloB	0.083	0.111	-0.252199	0.606859	0.823883	control aging
39	d20_d10	RpL30	0.333	0.267	0.160844	0.607242	0.823883	control aging
39	d20_d10	beat-IIb	0.125	0.096	0.320815	0.607582	0.823883	control aging
39	d20_d10	CG13887	0.208	0.178	0.162997	0.607745	0.823883	control aging
39	d20_d10	eEF5	0.229	0.304	-0.263129	0.607803	0.823883	control aging
39	d20_d10	Maf1	0.229	0.304	-0.187604	0.60791	0.823883	control aging
39	d20_d10	eEF1beta	0.208	0.148	0.24319	0.610317	0.826242	control aging
39	d20_d10	Axn	0.104	0.089	0.177636	0.610909	0.826242	control aging
39	d20_d10	Roc2	0.146	0.178	-0.267271	0.611018	0.826242	control aging
39	d20_d10	Syx16	0.104	0.104	0.102882	0.611585	0.826392	control aging
39	d20_d10	CG12384	0.25	0.237	0.178715	0.614247	0.82881	control aging
39	d20_d10	CG12594	0.417	0.407	0.333781	0.614513	0.82881	control aging
39	d20_d10	CG11076	0.125	0.185	-0.264567	0.614846	0.82881	control aging
39	d20_d10	CadN	0.458	0.4	0.156467	0.615204	0.82881	control aging
39	d20_d10	Vps28	0.125	0.111	0.159589	0.615851	0.829066	control aging
39	d20_d10	Alg-2	0.208	0.148	0.15361	0.616813	0.829643	control aging
39	d20_d10	Socs16D	0.104	0.074	0.24286	0.617196	0.829643	control aging
39	d20_d10	Pfdn6	0.146	0.2	-0.111466	0.618501	0.830781	control aging
39	d20_d10	pigs	0.229	0.215	0.17857	0.619373	0.830874	control aging
39	d20_d10	vsg	0.104	0.104	0.159738	0.619487	0.830874	control aging
39	d20_d10	CG9932	0.25	0.2	0.269548	0.620632	0.831162	control aging
39	d20_d10	CG32276	0.167	0.126	0.248674	0.620707	0.831162	control aging
39	d20_d10	vig2	0.167	0.111	0.200983	0.621078	0.831162	control aging
39	d20_d10	CG45002	0.167	0.111	0.180299	0.621849	0.83158	control aging
39	d20_d10	CG7943	0.062	0.104	-0.267458	0.623369	0.832779	control aging
39	d20_d10	CG12054	0.292	0.23	0.15752	0.624104	0.832779	control aging
39	d20_d10	Opa1	0.208	0.178	0.181549	0.624124	0.832779	control aging
39	d20_d10	scaf6	0.083	0.133	-0.193516	0.625642	0.83339	control aging
39	d20_d10	tho2	0.125	0.081	0.265266	0.626409	0.83339	control aging
39	d20_d10	TBPH	0.208	0.148	0.197403	0.626492	0.83339	control aging
39	d20_d10	Arf102F	0.208	0.2	0.155309	0.628332	0.83339	control aging
39	d20_d10	RpL23A	0.688	0.615	0.131549	0.628775	0.83339	control aging
39	d20_d10	Mkrn1	0.062	0.104	-0.258295	0.629426	0.83339	control aging
39	d20_d10	mle	0.083	0.126	-0.368274	0.630598	0.83339	control aging
39	d20_d10	CG8485	0.062	0.104	-0.275821	0.630705	0.83339	control aging
39	d20_d10	p120ctn	0.438	0.489	-0.254917	0.631092	0.83339	control aging
39	d20_d10	CG4660	0.104	0.074	0.231165	0.631857	0.83339	control aging
39	d20_d10	DIP-gamma	0.417	0.363	0.190955	0.63207	0.83339	control aging
39	d20_d10	Nipped-A	0.146	0.193	-0.240299	0.633863	0.83339	control aging
39	d20_d10	bip2	0.479	0.4	0.129281	0.633898	0.83339	control aging
39	d20_d10	CG11122	0.292	0.222	0.137035	0.633935	0.83339	control aging
39	d20_d10	CG9911	0.125	0.126	0.112525	0.63452	0.83339	control aging
39	d20_d10	baf	0.146	0.156	0.105538	0.634645	0.83339	control aging
39	d20_d10	scro	0.708	0.667	0.143307	0.634956	0.83339	control aging
39	d20_d10	Rpt3	0.104	0.156	-0.276934	0.635368	0.83339	control aging
39	d20_d10	CG9674	0.312	0.244	0.178077	0.636119	0.83339	control aging
39	d20_d10	CG12038	0.083	0.133	-0.253481	0.637521	0.83339	control aging
39	d20_d10	br	0.146	0.119	0.310937	0.637624	0.83339	control aging
39	d20_d10	Taf10b	0.188	0.252	-0.270879	0.637674	0.83339	control aging
39	d20_d10	Oct-TyrR	0.25	0.193	0.24016	0.638035	0.83339	control aging
39	d20_d10	beat-IIIb	0.062	0.104	-0.195916	0.638347	0.83339	control aging
39	d20_d10	RabX4	0.146	0.2	-0.270751	0.638945	0.83339	control aging
39	d20_d10	mRpL41	0.083	0.133	-0.245507	0.63908	0.83339	control aging
39	d20_d10	lncRNA:CR46006	0.208	0.178	0.230938	0.639111	0.83339	control aging
39	d20_d10	comm	0.25	0.185	0.215026	0.639341	0.83339	control aging
39	d20_d10	MCTS1	0.083	0.133	-0.195028	0.639636	0.83339	control aging
39	d20_d10	CG3894	0.125	0.089	0.233948	0.63974	0.83339	control aging
39	d20_d10	eca	0.167	0.119	0.218322	0.639755	0.83339	control aging
39	d20_d10	Akap200	0.125	0.096	0.226439	0.640016	0.83339	control aging
39	d20_d10	CG1909	0.167	0.23	-0.230294	0.640551	0.83339	control aging
39	d20_d10	toc	0.167	0.141	0.195037	0.641205	0.83339	control aging
39	d20_d10	DopEcR	0.312	0.378	-0.222814	0.64135	0.83339	control aging
39	d20_d10	Sap-r	0.083	0.111	-0.232742	0.641914	0.83339	control aging
39	d20_d10	Cbl	0.188	0.133	0.129541	0.641988	0.83339	control aging
39	d20_d10	CG14591	0.146	0.096	0.250782	0.64234	0.83339	control aging
39	d20_d10	Gapdh1	0.188	0.252	-0.183368	0.643313	0.83339	control aging
39	d20_d10	ND-39	0.417	0.341	0.111304	0.643481	0.83339	control aging
39	d20_d10	tmod	0.146	0.096	0.195163	0.643774	0.83339	control aging
39	d20_d10	CG4101	0.125	0.17	-0.143038	0.644243	0.83339	control aging
39	d20_d10	Jafrac1	0.292	0.244	0.196527	0.648373	0.83339	control aging
39	d20_d10	ND-51	0.208	0.274	-0.16745	0.648578	0.83339	control aging
39	d20_d10	SelR	0.125	0.178	-0.25321	0.64861	0.83339	control aging
39	d20_d10	Epac	0.271	0.207	0.119352	0.648863	0.83339	control aging
39	d20_d10	Nca	0.375	0.444	-0.106111	0.6494	0.83339	control aging
39	d20_d10	mRpL55	0.229	0.17	0.14032	0.650432	0.83339	control aging
39	d20_d10	Not3	0.229	0.222	0.105651	0.650974	0.83339	control aging
39	d20_d10	wit	0.146	0.096	0.174354	0.651221	0.83339	control aging
39	d20_d10	CG14270	0.104	0.067	0.2242	0.651225	0.83339	control aging
39	d20_d10	Ipp	0.208	0.17	0.209454	0.65135	0.83339	control aging
39	d20_d10	RpL21	0.688	0.741	-0.153614	0.651543	0.83339	control aging
39	d20_d10	lncRNA:CR45054	0.396	0.348	0.18173	0.65171	0.83339	control aging
39	d20_d10	CG5273	0.125	0.081	0.180775	0.651797	0.83339	control aging
39	d20_d10	eIF3k	0.104	0.089	0.163487	0.652663	0.83339	control aging
39	d20_d10	Kank	0.208	0.267	-0.229836	0.652717	0.83339	control aging
39	d20_d10	cdi	0.375	0.319	0.181306	0.652807	0.83339	control aging
39	d20_d10	Cirl	0.208	0.2	0.193755	0.654099	0.83339	control aging
39	d20_d10	CG11807	0.146	0.096	0.211316	0.654135	0.83339	control aging
39	d20_d10	CG15894	0.104	0.156	-0.279995	0.654173	0.83339	control aging
39	d20_d10	CG6454	0.104	0.074	0.214251	0.654695	0.83339	control aging
39	d20_d10	eIF4E1	0.333	0.407	-0.173212	0.654929	0.83339	control aging
39	d20_d10	Dop1R1	0.104	0.089	0.160036	0.655063	0.83339	control aging
39	d20_d10	rin	0.5	0.474	0.125835	0.655181	0.83339	control aging
39	d20_d10	CG15237	0.188	0.17	0.141559	0.655949	0.83339	control aging
39	d20_d10	Paf-AHalpha	0.104	0.156	-0.234022	0.656226	0.83339	control aging
39	d20_d10	CG14669	0.167	0.119	0.126576	0.656393	0.83339	control aging
39	d20_d10	Syx17	0.062	0.104	-0.193604	0.65646	0.83339	control aging
39	d20_d10	plx	0.104	0.126	-0.232215	0.656777	0.83339	control aging
39	d20_d10	CG43867	0.125	0.17	-0.128972	0.658151	0.834548	control aging
39	d20_d10	tzn	0.104	0.067	0.210072	0.659737	0.835921	control aging
39	d20_d10	sra	0.188	0.156	0.217961	0.660156	0.835921	control aging
39	d20_d10	Yeti	0.562	0.637	-0.12585	0.662148	0.836677	control aging
39	d20_d10	CG6154	0.125	0.089	0.226499	0.663439	0.836677	control aging
39	d20_d10	RpL27A	0.625	0.696	-0.11245	0.664825	0.836677	control aging
39	d20_d10	rho	0.125	0.081	0.134845	0.665747	0.836677	control aging
39	d20_d10	ari-1	0.188	0.193	0.249202	0.66589	0.836677	control aging
39	d20_d10	CG11247	0.167	0.133	0.183876	0.666144	0.836677	control aging
39	d20_d10	CG43736	0.292	0.363	-0.199725	0.666227	0.836677	control aging
39	d20_d10	Ran	0.146	0.2	-0.286281	0.666735	0.836677	control aging
39	d20_d10	Atg4a	0.062	0.104	-0.171872	0.666849	0.836677	control aging
39	d20_d10	Slik	0.062	0.104	-0.241811	0.667392	0.836677	control aging
39	d20_d10	SrpRbeta	0.125	0.081	0.225793	0.667665	0.836677	control aging
39	d20_d10	alpha-Spec	0.229	0.289	-0.223166	0.668704	0.836677	control aging
39	d20_d10	wmd	0.104	0.067	0.202508	0.669992	0.836677	control aging
39	d20_d10	Hsf	0.104	0.089	0.192129	0.670321	0.836677	control aging
39	d20_d10	Idh3b	0.188	0.244	-0.154146	0.670903	0.836677	control aging
39	d20_d10	Mapmodulin	0.167	0.148	0.247896	0.67092	0.836677	control aging
39	d20_d10	CG8321	0.062	0.104	-0.161778	0.67093	0.836677	control aging
39	d20_d10	Chro	0.104	0.148	-0.23798	0.671059	0.836677	control aging
39	d20_d10	Ptp10D	0.188	0.133	0.164662	0.671062	0.836677	control aging
39	d20_d10	pum	0.75	0.8	-0.120282	0.671228	0.836677	control aging
39	d20_d10	Vps11	0.104	0.111	0.155299	0.671825	0.836677	control aging
39	d20_d10	sno	0.312	0.37	-0.263207	0.672087	0.836677	control aging
39	d20_d10	wts	0.188	0.133	0.120526	0.673128	0.836677	control aging
39	d20_d10	Fum1	0.062	0.104	-0.234758	0.673286	0.836677	control aging
39	d20_d10	CG3226	0.104	0.081	0.17548	0.673636	0.836677	control aging
39	d20_d10	CG10555	0.062	0.104	-0.209559	0.673672	0.836677	control aging
39	d20_d10	ZAP3	0.104	0.067	0.205291	0.673794	0.836677	control aging
39	d20_d10	CG9330	0.104	0.067	0.1293	0.674867	0.836677	control aging
39	d20_d10	Obp44a	0.167	0.222	-0.200474	0.675051	0.836677	control aging
39	d20_d10	tsu	0.125	0.119	0.17436	0.675763	0.836677	control aging
39	d20_d10	Gbeta13F	0.771	0.726	0.101675	0.675984	0.836677	control aging
39	d20_d10	CG8245	0.229	0.185	0.196595	0.676305	0.836677	control aging
39	d20_d10	Kcmf1	0.125	0.081	0.191814	0.676323	0.836677	control aging
39	d20_d10	Meltrin	0.104	0.067	0.228167	0.677079	0.836677	control aging
39	d20_d10	lawc	0.062	0.104	-0.200275	0.67718	0.836677	control aging
39	d20_d10	CG4747	0.146	0.156	-0.129042	0.677466	0.836677	control aging
39	d20_d10	boca	0.104	0.067	0.198976	0.679099	0.836677	control aging
39	d20_d10	snf	0.062	0.104	-0.236749	0.679327	0.836677	control aging
39	d20_d10	vig	0.417	0.385	-0.127677	0.679515	0.836677	control aging
39	d20_d10	dsd	0.146	0.133	0.114678	0.679661	0.836677	control aging
39	d20_d10	Stim	0.062	0.104	-0.234836	0.680605	0.836677	control aging
39	d20_d10	NP15.6	0.062	0.104	-0.22975	0.680748	0.836677	control aging
39	d20_d10	CG16812	0.062	0.104	-0.192502	0.681362	0.836677	control aging
39	d20_d10	Rab21	0.062	0.104	-0.220784	0.681668	0.836677	control aging
39	d20_d10	CG11873	0.25	0.2	0.206049	0.681854	0.836677	control aging
39	d20_d10	usp	0.104	0.148	-0.103588	0.682338	0.836677	control aging
39	d20_d10	RpS4	0.729	0.763	-0.112674	0.68308	0.836677	control aging
39	d20_d10	lncRNA:CR44922	0.125	0.178	-0.239739	0.683536	0.836677	control aging
39	d20_d10	bbc	0.125	0.119	0.212034	0.68387	0.836677	control aging
39	d20_d10	Taf13	0.125	0.081	0.163211	0.685408	0.836677	control aging
39	d20_d10	Cdc27	0.104	0.067	0.174769	0.685769	0.836677	control aging
39	d20_d10	vtd	0.125	0.081	0.159429	0.686162	0.836677	control aging
39	d20_d10	ncm	0.125	0.081	0.172675	0.686401	0.836677	control aging
39	d20_d10	myo	0.104	0.067	0.293588	0.686565	0.836677	control aging
39	d20_d10	CG8481	0.146	0.141	-0.108049	0.68683	0.836677	control aging
39	d20_d10	CG10654	0.125	0.081	0.173445	0.68704	0.836677	control aging
39	d20_d10	Hr3	0.083	0.111	-0.21394	0.68742	0.836677	control aging
39	d20_d10	PI4KIIIalpha	0.104	0.067	0.175333	0.688057	0.836677	control aging
39	d20_d10	drk	0.104	0.141	-0.102192	0.688555	0.836677	control aging
39	d20_d10	Tina-1	0.146	0.119	0.19514	0.689219	0.836677	control aging
39	d20_d10	corto	0.146	0.2	-0.220325	0.689233	0.836677	control aging
39	d20_d10	CG1657	0.104	0.067	0.195203	0.689381	0.836677	control aging
39	d20_d10	Rpt6	0.146	0.119	0.180788	0.691579	0.838782	control aging
39	d20_d10	Moe	0.167	0.156	0.132283	0.692642	0.83951	control aging
39	d20_d10	CG31638	0.146	0.104	0.169724	0.693618	0.839911	control aging
39	d20_d10	CG17321	0.167	0.185	0.124029	0.6939	0.839911	control aging
39	d20_d10	AcCoAS	0.146	0.2	-0.243705	0.6963	0.842254	control aging
39	d20_d10	akirin	0.271	0.237	0.206001	0.697087	0.842642	control aging
39	d20_d10	CG3907	0.167	0.119	0.137696	0.698363	0.843622	control aging
39	d20_d10	CG5044	0.104	0.067	0.15087	0.699766	0.844754	control aging
39	d20_d10	CG31145	0.104	0.089	0.254428	0.701118	0.845823	control aging
39	d20_d10	CG32506	0.396	0.348	0.17678	0.702053	0.846049	control aging
39	d20_d10	pAbp	0.854	0.83	0.141318	0.702239	0.846049	control aging
39	d20_d10	CG4577	0.708	0.696	0.218766	0.703483	0.846471	control aging
39	d20_d10	Cf2	0.146	0.133	0.166771	0.703938	0.846471	control aging
39	d20_d10	Aplip1	0.438	0.37	0.106993	0.704447	0.846471	control aging
39	d20_d10	bai	0.083	0.119	-0.235596	0.704558	0.846471	control aging
39	d20_d10	Alas	0.167	0.222	-0.141194	0.705479	0.846471	control aging
39	d20_d10	flfl	0.167	0.119	0.133749	0.705973	0.846471	control aging
39	d20_d10	Zip102B	0.146	0.119	0.18304	0.706075	0.846471	control aging
39	d20_d10	CG14777	0.104	0.067	0.123003	0.706336	0.846471	control aging
39	d20_d10	CG3078	0.104	0.067	0.166516	0.707131	0.846471	control aging
39	d20_d10	CG46338	0.167	0.119	0.164837	0.708534	0.846471	control aging
39	d20_d10	VhaAC45	0.229	0.193	0.183248	0.708648	0.846471	control aging
39	d20_d10	CG30116	0.083	0.126	-0.27192	0.709546	0.846471	control aging
39	d20_d10	wde	0.167	0.141	0.18385	0.709883	0.846471	control aging
39	d20_d10	CG3625	0.292	0.348	-0.211136	0.710559	0.846471	control aging
39	d20_d10	CG32485	0.125	0.126	0.11824	0.711443	0.846471	control aging
39	d20_d10	CG34370	0.208	0.156	0.1225	0.711452	0.846471	control aging
39	d20_d10	Su(Tpl)	0.354	0.304	0.203134	0.711556	0.846471	control aging
39	d20_d10	brp	0.667	0.6	0.12594	0.71192	0.846471	control aging
39	d20_d10	CG1622	0.104	0.067	0.136851	0.712476	0.846471	control aging
39	d20_d10	eIF3e	0.104	0.074	0.177742	0.712908	0.846471	control aging
39	d20_d10	MICU1	0.167	0.126	0.185598	0.714066	0.846471	control aging
39	d20_d10	Prosbeta1	0.125	0.111	0.162616	0.71436	0.846471	control aging
39	d20_d10	crol	0.438	0.378	0.169121	0.714426	0.846471	control aging
39	d20_d10	Cchl	0.188	0.244	-0.185892	0.714748	0.846471	control aging
39	d20_d10	CG44242	0.292	0.237	0.113947	0.714824	0.846471	control aging
39	d20_d10	Vps4	0.083	0.126	-0.217073	0.715104	0.846471	control aging
39	d20_d10	sws	0.104	0.067	0.170031	0.715418	0.846471	control aging
39	d20_d10	H	0.104	0.067	0.198541	0.71567	0.846471	control aging
39	d20_d10	Cisd2	0.208	0.163	0.188463	0.716202	0.846548	control aging
39	d20_d10	Task7	0.146	0.104	0.126473	0.71755	0.8471	control aging
39	d20_d10	Drep3	0.104	0.067	0.184278	0.717641	0.8471	control aging
39	d20_d10	CG32066	0.146	0.104	0.211559	0.718071	0.8471	control aging
39	d20_d10	Pcd	0.104	0.111	0.104464	0.720447	0.84935	control aging
39	d20_d10	Uba1	0.167	0.133	0.209656	0.721787	0.850225	control aging
39	d20_d10	Tim8	0.229	0.178	0.18098	0.722548	0.850225	control aging
39	d20_d10	Con	0.562	0.526	0.148728	0.722597	0.850225	control aging
39	d20_d10	Pak	0.146	0.104	0.219352	0.725333	0.851648	control aging
39	d20_d10	Syngr	0.104	0.148	-0.200258	0.725386	0.851648	control aging
39	d20_d10	Bet3	0.104	0.081	0.180032	0.725573	0.851648	control aging
39	d20_d10	Schip1	0.188	0.17	0.113725	0.725827	0.851648	control aging
39	d20_d10	CG13594	0.188	0.222	-0.167592	0.726157	0.851648	control aging
39	d20_d10	CG9257	0.146	0.104	0.156679	0.727434	0.852049	control aging
39	d20_d10	Stlk	0.25	0.267	-0.131087	0.727439	0.852049	control aging
39	d20_d10	CG42788	0.104	0.089	0.158356	0.728699	0.852549	control aging
39	d20_d10	CG15651	0.188	0.148	0.202341	0.729604	0.852549	control aging
39	d20_d10	CG3732	0.188	0.141	0.143842	0.729609	0.852549	control aging
39	d20_d10	CG3104	0.25	0.237	0.145209	0.729748	0.852549	control aging
39	d20_d10	Max	0.146	0.163	-0.218595	0.730398	0.852758	control aging
39	d20_d10	CG31635	0.271	0.326	-0.261442	0.731801	0.853846	control aging
39	d20_d10	CG42392	0.583	0.637	-0.118485	0.732475	0.854083	control aging
39	d20_d10	Pino	0.104	0.074	0.187018	0.733214	0.854395	control aging
39	d20_d10	dom	0.083	0.119	-0.126672	0.734079	0.85467	control aging
39	d20_d10	Ndfip	0.167	0.133	0.164378	0.734671	0.85467	control aging
39	d20_d10	dpr11	0.188	0.185	0.134232	0.7355	0.85467	control aging
39	d20_d10	CG32278	0.188	0.141	0.174458	0.735801	0.85467	control aging
39	d20_d10	RpS18	0.771	0.756	0.120296	0.735809	0.85467	control aging
39	d20_d10	ytr	0.104	0.148	-0.188308	0.736642	0.85509	control aging
39	d20_d10	l(2)k09913	0.167	0.141	0.140369	0.738207	0.856358	control aging
39	d20_d10	CG32103	0.125	0.089	0.216186	0.740088	0.857991	control aging
39	d20_d10	SdhD	0.333	0.296	0.147175	0.741549	0.859042	control aging
39	d20_d10	Arf79F	0.396	0.37	0.10246	0.742644	0.859042	control aging
39	d20_d10	Cnot4	0.125	0.119	0.197901	0.742708	0.859042	control aging
39	d20_d10	cic	0.5	0.444	0.164579	0.743383	0.859042	control aging
39	d20_d10	drongo	0.188	0.141	0.214731	0.743615	0.859042	control aging
39	d20_d10	Tsp42Ee	0.104	0.089	0.250581	0.743839	0.859042	control aging
39	d20_d10	sd	0.396	0.341	0.162685	0.744863	0.859469	control aging
39	d20_d10	dco	0.188	0.141	0.208716	0.745157	0.859469	control aging
39	d20_d10	CycT	0.229	0.178	0.154603	0.745717	0.859566	control aging
39	d20_d10	Nap1	0.229	0.193	0.203533	0.747029	0.859918	control aging
39	d20_d10	CG4133	0.146	0.133	0.150635	0.747802	0.859918	control aging
39	d20_d10	vib	0.188	0.237	-0.185038	0.747834	0.859918	control aging
39	d20_d10	5-HT2A	0.333	0.289	0.14272	0.74792	0.859918	control aging
39	d20_d10	Wdr62	0.438	0.496	-0.188467	0.749138	0.860772	control aging
39	d20_d10	Chchd3	0.125	0.156	-0.198241	0.750306	0.861055	control aging
39	d20_d10	CG1998	0.167	0.156	0.112055	0.750443	0.861055	control aging
39	d20_d10	MED19	0.146	0.119	0.221789	0.751057	0.861055	control aging
39	d20_d10	CG5021	0.104	0.141	-0.116194	0.751285	0.861055	control aging
39	d20_d10	mRpS10	0.125	0.089	0.305893	0.751794	0.861094	control aging
39	d20_d10	S6kII	0.167	0.126	0.125903	0.753029	0.86151	control aging
39	d20_d10	CG8860	0.167	0.133	0.206419	0.753108	0.86151	control aging
39	d20_d10	Zif	0.104	0.089	0.207259	0.755152	0.862188	control aging
39	d20_d10	CG32772	0.167	0.215	-0.275474	0.755593	0.862188	control aging
39	d20_d10	Adf1	0.083	0.119	-0.201342	0.755817	0.862188	control aging
39	d20_d10	Syt4	0.417	0.474	-0.104115	0.756467	0.862188	control aging
39	d20_d10	CG31211	0.104	0.141	-0.249325	0.756787	0.862188	control aging
39	d20_d10	babo	0.083	0.119	-0.134923	0.757229	0.862188	control aging
39	d20_d10	CRMP	0.167	0.126	0.164639	0.757248	0.862188	control aging
39	d20_d10	CG1090	0.208	0.259	-0.188191	0.757508	0.862188	control aging
39	d20_d10	cta	0.104	0.074	0.175181	0.759082	0.86333	control aging
39	d20_d10	ThrRS	0.125	0.104	0.142143	0.759588	0.86333	control aging
39	d20_d10	Su(var)205	0.312	0.259	0.111938	0.75994	0.86333	control aging
39	d20_d10	CG31760	0.104	0.141	-0.124316	0.761295	0.863753	control aging
39	d20_d10	bc10	0.125	0.089	0.202086	0.761599	0.863753	control aging
39	d20_d10	MFS17	0.5	0.459	0.129166	0.762137	0.863753	control aging
39	d20_d10	shot	0.25	0.2	0.101693	0.762219	0.863753	control aging
39	d20_d10	CG8184	0.125	0.119	0.123957	0.763795	0.864684	control aging
39	d20_d10	Deaf1	0.25	0.2	0.183344	0.763995	0.864684	control aging
39	d20_d10	Lis-1	0.354	0.333	0.135707	0.765348	0.865652	control aging
39	d20_d10	Pcyt1	0.188	0.178	0.17833	0.765806	0.865652	control aging
39	d20_d10	Ythdf	0.083	0.119	-0.196721	0.76781	0.866502	control aging
39	d20_d10	Pp2A-29B	0.125	0.089	0.129001	0.76795	0.866502	control aging
39	d20_d10	twr	0.125	0.104	0.161072	0.770424	0.866502	control aging
39	d20_d10	mtd	0.333	0.37	-0.181823	0.770476	0.866502	control aging
39	d20_d10	unc-119	0.417	0.385	0.11216	0.770736	0.866502	control aging
39	d20_d10	Sf3b5	0.104	0.141	-0.221601	0.770893	0.866502	control aging
39	d20_d10	Aps	0.229	0.281	-0.161715	0.772036	0.866502	control aging
39	d20_d10	Bili	0.146	0.111	0.109617	0.773105	0.866502	control aging
39	d20_d10	Sf3b6	0.104	0.141	-0.147217	0.773256	0.866502	control aging
39	d20_d10	Tapdelta	0.104	0.141	-0.112553	0.773488	0.866502	control aging
39	d20_d10	Rab3	0.208	0.252	-0.101081	0.773714	0.866502	control aging
39	d20_d10	capt	0.104	0.074	0.21293	0.774135	0.866502	control aging
39	d20_d10	CG8177	0.208	0.193	-0.106012	0.77426	0.866502	control aging
39	d20_d10	CG6878	0.125	0.089	0.150658	0.774308	0.866502	control aging
39	d20_d10	CG42337	0.125	0.089	0.14916	0.774656	0.866502	control aging
39	d20_d10	Srp14	0.083	0.119	-0.163005	0.775019	0.866502	control aging
39	d20_d10	Jarid2	0.125	0.163	-0.133123	0.775065	0.866502	control aging
39	d20_d10	Rab2	0.333	0.281	0.138921	0.776	0.866502	control aging
39	d20_d10	eIF4H1	0.271	0.23	0.174393	0.776166	0.866502	control aging
39	d20_d10	Octbeta2R	0.438	0.415	0.11983	0.77651	0.866502	control aging
39	d20_d10	uzip	0.167	0.133	0.211531	0.7766	0.866502	control aging
39	d20_d10	tth	0.125	0.089	0.184952	0.777992	0.866877	control aging
39	d20_d10	loqs	0.125	0.089	0.146119	0.778063	0.866877	control aging
39	d20_d10	Drat	0.375	0.385	-0.125081	0.778442	0.866877	control aging
39	d20_d10	lqfR	0.125	0.089	0.159271	0.77885	0.866877	control aging
39	d20_d10	Ncoa6	0.396	0.452	-0.136719	0.780819	0.868535	control aging
39	d20_d10	PlexA	0.25	0.215	0.152489	0.782294	0.868608	control aging
39	d20_d10	ena	0.083	0.119	-0.230422	0.783366	0.868608	control aging
39	d20_d10	CG1902	0.104	0.081	0.150232	0.783707	0.868608	control aging
39	d20_d10	RNASEK	0.729	0.778	-0.111103	0.783973	0.868608	control aging
39	d20_d10	mxt	0.146	0.119	0.16047	0.784084	0.868608	control aging
39	d20_d10	CG11444	0.104	0.089	0.180815	0.784895	0.868608	control aging
39	d20_d10	slim	0.146	0.111	0.216229	0.785697	0.868608	control aging
39	d20_d10	CG7903	0.167	0.126	0.127992	0.785947	0.868608	control aging
39	d20_d10	Dak1	0.125	0.133	0.103379	0.786495	0.868608	control aging
39	d20_d10	Taf10	0.083	0.119	-0.193956	0.78741	0.868608	control aging
39	d20_d10	Pp2C1	0.25	0.222	0.162561	0.78758	0.868608	control aging
39	d20_d10	Pfk	0.146	0.111	0.155734	0.788344	0.868608	control aging
39	d20_d10	Drep1	0.083	0.119	-0.126339	0.789267	0.868608	control aging
39	d20_d10	St3	0.333	0.385	-0.18283	0.789485	0.868608	control aging
39	d20_d10	Ssadh	0.104	0.119	-0.197262	0.789529	0.868608	control aging
39	d20_d10	LRP1	0.208	0.2	-0.141756	0.789648	0.868608	control aging
39	d20_d10	lt	0.083	0.104	-0.181411	0.789872	0.868608	control aging
39	d20_d10	rogdi	0.104	0.074	0.16432	0.789974	0.868608	control aging
39	d20_d10	ND-B17.2	0.417	0.363	0.169506	0.789992	0.868608	control aging
39	d20_d10	REPTOR-BP	0.271	0.311	-0.202207	0.790662	0.868818	control aging
39	d20_d10	gce	0.438	0.393	0.114507	0.791596	0.869317	control aging
39	d20_d10	Nrt	0.146	0.111	0.142053	0.793472	0.870849	control aging
39	d20_d10	hig	0.5	0.459	0.107464	0.794471	0.871417	control aging
39	d20_d10	CG30122	0.125	0.141	-0.187645	0.795637	0.871712	control aging
39	d20_d10	TfIIA-L	0.125	0.104	0.158361	0.7963	0.871712	control aging
39	d20_d10	ND-B12	0.312	0.326	-0.170871	0.796457	0.871712	control aging
39	d20_d10	CG8963	0.146	0.111	0.145205	0.796664	0.871712	control aging
39	d20_d10	Shaw	0.229	0.185	0.112533	0.799303	0.874072	control aging
39	d20_d10	CG8500	0.208	0.244	-0.224053	0.800175	0.874143	control aging
39	d20_d10	CG7166	0.188	0.148	0.120459	0.80044	0.874143	control aging
39	d20_d10	bol	0.5	0.452	0.127517	0.800816	0.874143	control aging
39	d20_d10	Usp10	0.104	0.074	0.213194	0.80163	0.874505	control aging
39	d20_d10	Prosalpha5	0.125	0.163	-0.14078	0.803258	0.875195	control aging
39	d20_d10	Tsp96F	0.167	0.141	0.128225	0.80373	0.875195	control aging
39	d20_d10	Tao	0.083	0.111	-0.101916	0.804067	0.875195	control aging
39	d20_d10	p24-1	0.104	0.141	-0.216081	0.804194	0.875195	control aging
39	d20_d10	CG6191	0.104	0.141	-0.154901	0.804806	0.875335	control aging
39	d20_d10	f-cup	0.104	0.074	0.17347	0.806874	0.876946	control aging
39	d20_d10	CanB2	0.292	0.259	0.125656	0.808045	0.876946	control aging
39	d20_d10	Atg17	0.167	0.207	-0.213539	0.808675	0.876946	control aging
39	d20_d10	PsGEF	0.125	0.163	-0.142688	0.808817	0.876946	control aging
39	d20_d10	CG3703	0.146	0.111	0.131646	0.808974	0.876946	control aging
39	d20_d10	CG9636	0.104	0.074	0.139973	0.809191	0.876946	control aging
39	d20_d10	CG2017	0.146	0.119	0.157663	0.810729	0.877997	control aging
39	d20_d10	Rpt1	0.104	0.074	0.132603	0.81113	0.877997	control aging
39	d20_d10	capu	0.188	0.17	0.150048	0.812029	0.878004	control aging
39	d20_d10	CG33298	0.125	0.133	-0.128972	0.812105	0.878004	control aging
39	d20_d10	CG13579	0.125	0.096	0.136603	0.813995	0.879016	control aging
39	d20_d10	CG1636	0.104	0.074	0.11826	0.814012	0.879016	control aging
39	d20_d10	dpr13	0.688	0.667	0.128542	0.81472	0.879257	control aging
39	d20_d10	Shal	0.125	0.156	-0.100168	0.816599	0.880063	control aging
39	d20_d10	eIF4G2	0.229	0.274	-0.187039	0.817302	0.880063	control aging
39	d20_d10	CG8397	0.146	0.111	0.134656	0.81741	0.880063	control aging
39	d20_d10	RpII18	0.167	0.2	-0.205886	0.817439	0.880063	control aging
39	d20_d10	Fbl6	0.104	0.081	0.1882	0.817895	0.880063	control aging
39	d20_d10	Nedd8	0.104	0.096	0.121411	0.81944	0.881202	control aging
39	d20_d10	Khc-73	0.292	0.252	0.100946	0.821829	0.882584	control aging
39	d20_d10	Trs20	0.146	0.111	0.137945	0.821853	0.882584	control aging
39	d20_d10	CG7430	0.146	0.185	-0.151006	0.822186	0.882584	control aging
39	d20_d10	inaE	0.479	0.526	-0.106816	0.824888	0.884804	control aging
39	d20_d10	CG13108	0.083	0.111	-0.132909	0.825349	0.884804	control aging
39	d20_d10	CG11050	0.188	0.185	-0.108915	0.825719	0.884804	control aging
39	d20_d10	ND-B15	0.271	0.23	0.132757	0.826857	0.885378	control aging
39	d20_d10	Nrg	0.208	0.252	-0.117372	0.827232	0.885378	control aging
39	d20_d10	Hel25E	0.167	0.141	0.132292	0.828414	0.886119	control aging
39	d20_d10	Fie	0.417	0.467	-0.111606	0.829023	0.886192	control aging
39	d20_d10	CG31688	0.229	0.193	0.105779	0.829759	0.886192	control aging
39	d20_d10	CR41597	0.125	0.096	0.114578	0.829949	0.886192	control aging
39	d20_d10	Snx6	0.083	0.111	-0.108454	0.830804	0.886582	control aging
39	d20_d10	CG10384	0.083	0.111	-0.144796	0.832518	0.887643	control aging
39	d20_d10	CG8910	0.188	0.156	0.102477	0.833121	0.887643	control aging
39	d20_d10	KdelR	0.146	0.133	0.171576	0.833267	0.887643	control aging
39	d20_d10	alph	0.083	0.111	-0.10161	0.83433	0.888253	control aging
39	d20_d10	CG32486	0.417	0.467	-0.12163	0.835014	0.888459	control aging
39	d20_d10	dao	0.125	0.148	-0.183446	0.835765	0.888736	control aging
39	d20_d10	Trxr-1	0.125	0.096	0.130814	0.836505	0.888771	control aging
39	d20_d10	JIL-1	0.333	0.341	-0.1015	0.836779	0.888771	control aging
39	d20_d10	qtc	0.167	0.141	0.120278	0.840137	0.890075	control aging
39	d20_d10	jigr1	0.229	0.267	-0.122457	0.841055	0.890075	control aging
39	d20_d10	CG43740	0.271	0.252	0.102012	0.841171	0.890075	control aging
39	d20_d10	RpLP2	0.396	0.444	-0.155523	0.841313	0.890075	control aging
39	d20_d10	bel	0.354	0.385	-0.15936	0.841322	0.890075	control aging
39	d20_d10	e(r)	0.146	0.178	-0.137832	0.841381	0.890075	control aging
39	d20_d10	siz	0.104	0.096	0.135923	0.841445	0.890075	control aging
39	d20_d10	CG43324	0.208	0.185	0.131701	0.841946	0.890085	control aging
39	d20_d10	CG6115	0.208	0.178	0.199664	0.843297	0.890993	control aging
39	d20_d10	muc	0.146	0.119	0.115196	0.845208	0.892313	control aging
39	d20_d10	SiaT	0.208	0.244	-0.143629	0.845593	0.892313	control aging
39	d20_d10	Manf	0.125	0.111	0.120548	0.846023	0.892313	control aging
39	d20_d10	CkIIalpha	0.312	0.311	-0.125208	0.847054	0.892881	control aging
39	d20_d10	Rip11	0.104	0.133	-0.123702	0.848418	0.893387	control aging
39	d20_d10	Neb-cGP	0.375	0.422	-0.106972	0.84852	0.893387	control aging
39	d20_d10	CG2519	0.146	0.119	0.278446	0.850276	0.894615	control aging
39	d20_d10	CG5903	0.312	0.356	-0.159418	0.850674	0.894615	control aging
39	d20_d10	Syx7	0.167	0.133	0.106194	0.853546	0.896518	control aging
39	d20_d10	CG14082	0.167	0.156	0.104192	0.853844	0.896518	control aging
39	d20_d10	CG7379	0.167	0.133	0.13087	0.853975	0.896518	control aging
39	d20_d10	lncRNA:CR45102	0.083	0.104	-0.159165	0.855747	0.896518	control aging
39	d20_d10	mub	0.833	0.859	-0.124096	0.85588	0.896518	control aging
39	d20_d10	csw	0.417	0.378	0.12336	0.855921	0.896518	control aging
39	d20_d10	I-2	0.083	0.111	-0.13685	0.85654	0.896518	control aging
39	d20_d10	Acn	0.271	0.267	0.154613	0.858222	0.896518	control aging
39	d20_d10	eEF1alpha1	0.333	0.304	0.1377	0.858719	0.896518	control aging
39	d20_d10	RpL22	0.125	0.104	0.154196	0.85883	0.896518	control aging
39	d20_d10	spab	0.417	0.393	0.114664	0.859089	0.896518	control aging
39	d20_d10	CG5214	0.146	0.178	-0.157299	0.860812	0.896518	control aging
39	d20_d10	HERC2	0.125	0.156	-0.155952	0.860918	0.896518	control aging
39	d20_d10	RhoGAP102A	0.229	0.193	0.107681	0.861371	0.896518	control aging
39	d20_d10	GABA-B-R2	0.104	0.126	-0.179152	0.861626	0.896518	control aging
39	d20_d10	Spf45	0.104	0.081	0.125804	0.862029	0.896518	control aging
39	d20_d10	ap	0.208	0.244	-0.176152	0.863193	0.896518	control aging
39	d20_d10	Cip4	0.208	0.185	0.112053	0.864037	0.896518	control aging
39	d20_d10	Pglym78	0.229	0.193	0.106691	0.864625	0.896518	control aging
39	d20_d10	NaPi-III	0.229	0.207	0.14418	0.864878	0.896518	control aging
39	d20_d10	CG32206	0.229	0.193	0.140706	0.865316	0.896518	control aging
39	d20_d10	CG42747	0.104	0.081	0.13484	0.86543	0.896518	control aging
39	d20_d10	Arf51F	0.146	0.17	-0.16042	0.865959	0.896518	control aging
39	d20_d10	Set	0.125	0.126	-0.135458	0.865985	0.896518	control aging
39	d20_d10	Msp300	0.417	0.459	-0.174216	0.866411	0.896518	control aging
39	d20_d10	rudhira	0.521	0.556	-0.121922	0.866464	0.896518	control aging
39	d20_d10	Sec16	0.104	0.081	0.106813	0.866545	0.896518	control aging
39	d20_d10	lost	0.208	0.244	-0.130287	0.866976	0.896518	control aging
39	d20_d10	CG10470	0.104	0.133	-0.11373	0.867711	0.896518	control aging
39	d20_d10	Pis	0.229	0.259	-0.159058	0.868086	0.896518	control aging
39	d20_d10	x16	0.104	0.126	-0.108838	0.868636	0.896518	control aging
39	d20_d10	mod(mdg4)	0.146	0.148	-0.147059	0.868767	0.896518	control aging
39	d20_d10	Vrp1	0.125	0.156	-0.162176	0.868811	0.896518	control aging
39	d20_d10	CG6765	0.104	0.081	0.213646	0.870195	0.897435	control aging
39	d20_d10	CG5028	0.125	0.156	-0.12658	0.872105	0.897601	control aging
39	d20_d10	wge	0.125	0.156	-0.176545	0.872169	0.897601	control aging
39	d20_d10	ND-B14.5A	0.188	0.2	-0.134602	0.872295	0.897601	control aging
39	d20_d10	put	0.125	0.156	-0.148235	0.872337	0.897601	control aging
39	d20_d10	Syn2	0.146	0.119	0.133815	0.873264	0.898045	control aging
39	d20_d10	lncRNA:CR45758	0.146	0.17	-0.15056	0.875491	0.899824	control aging
39	d20_d10	nAChRalpha3	0.208	0.244	-0.117783	0.876385	0.899861	control aging
39	d20_d10	NaCP60E	0.417	0.459	-0.122375	0.877736	0.899861	control aging
39	d20_d10	l(2)SH0834	0.188	0.163	0.106451	0.877975	0.899861	control aging
39	d20_d10	CG12822	0.188	0.222	-0.100203	0.878042	0.899861	control aging
39	d20_d10	Droj2	0.208	0.185	0.129887	0.880295	0.899861	control aging
39	d20_d10	jeb	0.333	0.348	-0.126236	0.880399	0.899861	control aging
39	d20_d10	mRpS33	0.104	0.126	-0.161014	0.880742	0.899861	control aging
39	d20_d10	Ubc2	0.104	0.111	-0.129078	0.880861	0.899861	control aging
39	d20_d10	zda	0.125	0.104	0.156279	0.880897	0.899861	control aging
39	d20_d10	ave	0.125	0.133	-0.105741	0.880962	0.899861	control aging
39	d20_d10	lin-52	0.104	0.089	0.156094	0.88099	0.899861	control aging
39	d20_d10	lid	0.146	0.119	0.109319	0.883176	0.901586	control aging
39	d20_d10	aop	0.167	0.178	-0.18011	0.884677	0.902419	control aging
39	d20_d10	PVRAP	0.104	0.081	0.101097	0.884988	0.902419	control aging
39	d20_d10	ND-23	0.167	0.17	-0.150931	0.888782	0.905331	control aging
39	d20_d10	eIF4B	0.375	0.348	0.109416	0.889117	0.905331	control aging
39	d20_d10	Camta	0.125	0.111	0.12422	0.889342	0.905331	control aging
39	d20_d10	CG6843	0.104	0.089	0.113646	0.889862	0.905351	control aging
39	d20_d10	CG33543	0.25	0.281	-0.172392	0.89715	0.912254	control aging
39	d20_d10	CrebB	0.104	0.111	-0.136575	0.899007	0.91363	control aging
39	d20_d10	Rab7	0.146	0.17	-0.108519	0.904034	0.918223	control aging
39	d20_d10	mRpS7	0.083	0.104	-0.126405	0.909521	0.923279	control aging
39	d20_d10	RpL10Ab	0.375	0.407	-0.12483	0.911265	0.924068	control aging
39	d20_d10	CG17270	0.167	0.148	0.104124	0.911318	0.924068	control aging
39	d20_d10	2mit	0.083	0.104	-0.100199	0.911847	0.924087	control aging
39	d20_d10	SkpA	0.292	0.289	-0.121653	0.914299	0.926054	control aging
39	d20_d10	shakB	0.208	0.237	-0.138886	0.916722	0.927989	control aging
39	d20_d10	CG15168	0.083	0.104	-0.108992	0.917778	0.928247	control aging
39	d20_d10	mRpS5	0.188	0.215	-0.133545	0.918002	0.928247	control aging
39	d20_d10	Kr-h2	0.104	0.119	-0.10189	0.92012	0.92987	control aging
39	d20_d10	phyl	0.104	0.126	-0.122395	0.921884	0.931133	control aging
39	d20_d10	lncRNA:CR44366	0.167	0.193	-0.100717	0.923038	0.931454	control aging
39	d20_d10	Pde9	0.604	0.63	-0.124048	0.923602	0.931454	control aging
39	d20_d10	Spase12	0.146	0.17	-0.127576	0.923743	0.931454	control aging
39	d20_d10	Sec61beta	0.188	0.207	-0.166107	0.925968	0.933178	control aging
39	d20_d10	syd	0.167	0.185	-0.109444	0.932196	0.938933	control aging
39	d20_d10	Mob3	0.104	0.089	0.106608	0.940005	0.946272	control aging
39	d20_d10	Cp190	0.125	0.141	-0.112558	0.945683	0.951459	control aging
39	d20_d10	Fak	0.104	0.119	-0.102438	0.947348	0.952605	control aging
39	d20_d10	ND-B17	0.208	0.23	-0.123027	0.948521	0.953154	control aging
39	d20_d10	CG10395	0.208	0.23	-0.140125	0.949099	0.953154	control aging
39	d20_d10	CG1814	0.104	0.111	-0.102818	0.949472	0.953154	control aging
39	d20_d10	ND-B18	0.125	0.141	-0.104082	0.95221	0.955373	control aging
39	d20_d10	Rpn10	0.146	0.163	-0.107614	0.956579	0.959226	control aging
39	d20_d10	Prosalpha2	0.146	0.163	-0.103808	0.958031	0.960151	control aging
39	d20_d10	CG6966	0.146	0.156	-0.10621	0.962568	0.963928	control aging
39	d20_d10	CG14483	0.125	0.141	-0.118274	0.962864	0.963928	control aging
39	d20_d10	Gasz	0.104	0.111	-0.102776	0.975717	0.976256	control aging
39	d20_d10	beat-VII	0.167	0.178	-0.100186	0.984741	0.984741	control aging
40	d20_d10	mt:CoII	0.744	0.98	-0.916207	7.30753e-07	0.00156527	control aging
40	d20_d10	Hr38	0.103	0.505	-1.71548	1.98194e-06	0.00212266	control aging
40	d20_d10	mt:CoIII	0.769	0.97	-0.901975	4.25073e-06	0.00303502	control aging
40	d20_d10	28SrRNA-Psi:CR45848	0.205	0	0.770427	6.85147e-06	0.00366896	control aging
40	d20_d10	mt:CoI	0.846	0.96	-0.702934	2.9197e-05	0.012508	control aging
40	d20_d10	lncRNA:CR31451	0.846	0.616	0.906904	4.72484e-05	0.0168677	control aging
40	d20_d10	mt:ATPase6	0.974	0.97	-0.731364	0.000110923	0.0294417	control aging
40	d20_d10	mt:ND4	0.385	0.707	-1.02598	0.000123114	0.0294417	control aging
40	d20_d10	Ctr9	0.282	0.03	0.959481	0.000123704	0.0294417	control aging
40	d20_d10	SK	0.59	0.273	0.900573	0.000382549	0.0767486	control aging
40	d20_d10	28SrRNA-Psi:CR45859	0.205	0.01	0.824701	0.000394134	0.0767486	control aging
40	d20_d10	Nop60B	0.128	0	0.664311	0.000536524	0.0914238	control aging
40	d20_d10	Rcc1	0.231	0.02	0.781199	0.00055486	0.0914238	control aging
40	d20_d10	lin-52	0	0.172	-0.65616	0.000786835	0.120386	control aging
40	d20_d10	CG10077	0.795	0.96	-0.39769	0.00143745	0.203559	control aging
40	d20_d10	CG12123	0	0.152	-0.599445	0.00177716	0.203559	control aging
40	d20_d10	dpr20	0.205	0.03	0.559983	0.00193429	0.203559	control aging
40	d20_d10	Yp3	0.026	0.253	-1.65628	0.00216078	0.203559	control aging
40	d20_d10	DnaJ-1	0.051	0.303	-1.15418	0.00218497	0.203559	control aging
40	d20_d10	Liprin-gamma	0.769	0.576	0.497444	0.00221234	0.203559	control aging
40	d20_d10	ver	0.103	0	0.590221	0.00224365	0.203559	control aging
40	d20_d10	CG14805	0.103	0	0.522175	0.00224365	0.203559	control aging
40	d20_d10	dpr9	0.897	0.828	0.481175	0.00242511	0.203559	control aging
40	d20_d10	ScsbetaA	0.077	0.343	-0.868562	0.00249573	0.203559	control aging
40	d20_d10	asrij	0.026	0.222	-0.554341	0.00258446	0.203559	control aging
40	d20_d10	Ggamma1	0.564	0.838	-0.427165	0.00262542	0.203559	control aging
40	d20_d10	Rab18	0	0.141	-0.602205	0.0026609	0.203559	control aging
40	d20_d10	CG7943	0	0.141	-0.706016	0.0026609	0.203559	control aging
40	d20_d10	RpL10	0.718	0.879	-0.522589	0.00324098	0.239385	control aging
40	d20_d10	CG9919	0.077	0.333	-0.88828	0.00356473	0.251213	control aging
40	d20_d10	Uba2	0.231	0.04	0.986607	0.00363567	0.251213	control aging
40	d20_d10	ORMDL	0	0.131	-0.683832	0.00397556	0.266114	control aging
40	d20_d10	tai	0.513	0.283	0.732753	0.00435457	0.282651	control aging
40	d20_d10	CaMKI	0.744	0.515	0.550806	0.00471916	0.292064	control aging
40	d20_d10	Vav	0.154	0.01	0.686187	0.00477228	0.292064	control aging
40	d20_d10	CG17985	0.154	0.01	0.607492	0.0050974	0.303295	control aging
40	d20_d10	mt:Cyt-b	0.795	0.939	-0.539416	0.00546352	0.31468	control aging
40	d20_d10	CG12502	0	0.121	-0.525682	0.00592873	0.31468	control aging
40	d20_d10	ATPsynC	0.795	0.949	-0.368623	0.00595735	0.31468	control aging
40	d20_d10	CG7630	0.59	0.768	-0.498754	0.00601203	0.31468	control aging
40	d20_d10	CASK	0.821	0.545	0.444728	0.00602329	0.31468	control aging
40	d20_d10	CG32850	0.667	0.495	0.513683	0.00638287	0.325526	control aging
40	d20_d10	gce	0.513	0.475	0.545189	0.00679677	0.338574	control aging
40	d20_d10	Yp2	0.077	0.313	-1.22383	0.00726466	0.353657	control aging
40	d20_d10	Opa1	0.154	0.404	-0.506938	0.00769347	0.366209	control aging
40	d20_d10	Hsp26	0.128	0.364	-2.0256	0.0086573	0.370781	control aging
40	d20_d10	Dscam4	0.667	0.475	0.630399	0.0088052	0.370781	control aging
40	d20_d10	CG1824	0	0.111	-0.446308	0.00882811	0.370781	control aging
40	d20_d10	Ubc2	0	0.111	-0.662462	0.00882811	0.370781	control aging
40	d20_d10	ninaE	0	0.111	-0.970688	0.00882811	0.370781	control aging
40	d20_d10	lncRNA:CR45533	0	0.111	-0.540838	0.00882811	0.370781	control aging
40	d20_d10	Rdh	0.436	0.333	0.551693	0.00913477	0.376282	control aging
40	d20_d10	puc	0.333	0.111	0.849962	0.00986069	0.393298	control aging
40	d20_d10	emb	0.436	0.192	0.673252	0.00991507	0.393298	control aging
40	d20_d10	CG3209	0.205	0.04	0.790555	0.0107881	0.413793	control aging
40	d20_d10	Bsg25D	0.256	0.071	0.83317	0.0116094	0.413793	control aging
40	d20_d10	Hsp23	0.051	0.242	-1.77389	0.0116388	0.413793	control aging
40	d20_d10	mt:ND3	0.282	0.525	-0.278324	0.0118887	0.413793	control aging
40	d20_d10	RpS26	0.692	0.838	-0.457901	0.0123907	0.413793	control aging
40	d20_d10	vir-1	0.154	0.02	0.846188	0.0127266	0.413793	control aging
40	d20_d10	kra	0.564	0.293	0.551472	0.0127297	0.413793	control aging
40	d20_d10	Eip75B	0.897	0.848	0.350606	0.0131038	0.413793	control aging
40	d20_d10	CG4617	0	0.101	-0.549072	0.013131	0.413793	control aging
40	d20_d10	mRpL30	0	0.101	-0.450915	0.013131	0.413793	control aging
40	d20_d10	EMC3	0	0.101	-0.467023	0.013131	0.413793	control aging
40	d20_d10	hyd	0	0.101	-0.746083	0.013131	0.413793	control aging
40	d20_d10	mRpL1	0	0.101	-0.356138	0.013131	0.413793	control aging
40	d20_d10	Syx1A	0.769	0.929	-0.412671	0.0131945	0.413793	control aging
40	d20_d10	mt:ND2	0.256	0.485	-0.281088	0.0136879	0.413793	control aging
40	d20_d10	beat-IIb	0.231	0.455	-0.248192	0.0141782	0.413793	control aging
40	d20_d10	Taf10b	0.077	0.263	-0.39606	0.0142231	0.413793	control aging
40	d20_d10	Tip60	0.128	0.01	0.515951	0.0145086	0.413793	control aging
40	d20_d10	haf	0.128	0.01	0.695322	0.0145242	0.413793	control aging
40	d20_d10	Pdfr	0.769	0.525	0.602986	0.0152432	0.413793	control aging
40	d20_d10	CG42750	0.59	0.414	0.6047	0.0154155	0.413793	control aging
40	d20_d10	unc-104	0.59	0.576	0.445113	0.0155417	0.413793	control aging
40	d20_d10	Kat60	0.128	0.01	0.457892	0.0156505	0.413793	control aging
40	d20_d10	Pp2A-29B	0.179	0.03	0.545363	0.0156689	0.413793	control aging
40	d20_d10	AP-1-2beta	0.205	0.061	0.878106	0.0157182	0.413793	control aging
40	d20_d10	GCS1	0.128	0.01	0.717462	0.0157189	0.413793	control aging
40	d20_d10	tara	0.436	0.192	0.582476	0.0161592	0.413793	control aging
40	d20_d10	CG17698	0.359	0.303	0.594015	0.0162807	0.413793	control aging
40	d20_d10	DAAM	0.154	0.03	0.796221	0.0163392	0.413793	control aging
40	d20_d10	Slob	0.256	0.515	-0.461786	0.0163682	0.413793	control aging
40	d20_d10	thoc5	0.154	0.02	0.590647	0.0171742	0.413793	control aging
40	d20_d10	Klc	0.026	0.192	-0.698131	0.0173716	0.413793	control aging
40	d20_d10	ReepB	0.256	0.121	0.739388	0.0174222	0.413793	control aging
40	d20_d10	CG43729	0.897	0.96	0.194092	0.0175007	0.413793	control aging
40	d20_d10	alpha-Man-IIb	0.231	0.061	0.771294	0.0175247	0.413793	control aging
40	d20_d10	crp	0.59	0.364	0.558898	0.0177262	0.413793	control aging
40	d20_d10	MED4	0.154	0.02	0.466457	0.0178334	0.413793	control aging
40	d20_d10	CG11885	0.154	0.02	0.49905	0.0179567	0.413793	control aging
40	d20_d10	CG4603	0.256	0.071	0.552339	0.0179658	0.413793	control aging
40	d20_d10	ND-18	0.282	0.475	-0.668504	0.0187104	0.426358	control aging
40	d20_d10	Scamp	0.077	0.273	-0.541297	0.0195496	0.439703	control aging
40	d20_d10	Tsp66E	0.538	0.283	0.480558	0.0198077	0.439703	control aging
40	d20_d10	CG6282	0.385	0.162	0.597357	0.0201368	0.439703	control aging
40	d20_d10	ND-51	0.333	0.566	-0.679444	0.0201852	0.439703	control aging
40	d20_d10	amon	0.718	0.505	0.555338	0.0203472	0.439703	control aging
40	d20_d10	eIF4A	0.795	0.939	-0.33999	0.020703	0.439703	control aging
40	d20_d10	PlexA	0.256	0.394	0.180547	0.020733	0.439703	control aging
40	d20_d10	Asator	0.538	0.354	0.645752	0.0225548	0.473651	control aging
40	d20_d10	mt:ND5	0.487	0.727	-0.503042	0.0243627	0.499436	control aging
40	d20_d10	Gs2	0.205	0.051	0.806065	0.0243912	0.499436	control aging
40	d20_d10	uzip	0.256	0.162	-0.117936	0.0244824	0.499436	control aging
40	d20_d10	Scgbeta	0.077	0.273	-0.678949	0.0247153	0.499436	control aging
40	d20_d10	RpL36	0.718	0.808	-0.406059	0.0253268	0.507009	control aging
40	d20_d10	ND-B22	0.513	0.747	-0.453731	0.0266326	0.528213	control aging
40	d20_d10	Wnt4	0.256	0.232	0.555173	0.0273369	0.537207	control aging
40	d20_d10	Fatp	0.154	0.03	0.948795	0.0276199	0.537834	control aging
40	d20_d10	RpL24	0.667	0.838	-0.359927	0.0279307	0.538987	control aging
40	d20_d10	CG42336	0.179	0.04	0.390511	0.0288594	0.551936	control aging
40	d20_d10	ND-B16.6	0.282	0.525	-0.565732	0.0291262	0.55211	control aging
40	d20_d10	CG2016	0.744	0.899	-0.494235	0.0296721	0.554221	control aging
40	d20_d10	Chchd2	0.41	0.657	-0.434562	0.0297551	0.554221	control aging
40	d20_d10	CG9705	0.256	0.081	0.633218	0.0304916	0.563044	control aging
40	d20_d10	CG13920	0.179	0.354	-0.67261	0.0315384	0.573081	control aging
40	d20_d10	CG42322	0.128	0.333	-0.714098	0.0315703	0.573081	control aging
40	d20_d10	ATPsynG	0.769	0.697	-0.187981	0.0318517	0.57333	control aging
40	d20_d10	CG8177	0.051	0.222	-0.762286	0.0328137	0.585725	control aging
40	d20_d10	scro	0.821	0.737	0.396155	0.0334073	0.591392	control aging
40	d20_d10	Paip2	0.436	0.212	0.529776	0.0344807	0.600528	control aging
40	d20_d10	crc	0.308	0.121	0.660701	0.0344841	0.600528	control aging
40	d20_d10	mRpL22	0.026	0.172	-0.52806	0.034847	0.601954	control aging
40	d20_d10	mRpL34	0.179	0.04	0.63814	0.035446	0.602584	control aging
40	d20_d10	cdm	0.103	0.01	0.514354	0.0354461	0.602584	control aging
40	d20_d10	CG9005	0.256	0.465	-0.630685	0.0360708	0.608375	control aging
40	d20_d10	UQCR-C2	0.462	0.697	-0.388254	0.0372211	0.622872	control aging
40	d20_d10	CG10137	0.205	0.061	0.868873	0.0377529	0.62623	control aging
40	d20_d10	Syt1	0.846	0.909	-0.338582	0.0380065	0.62623	control aging
40	d20_d10	Sap47	0.923	0.939	-0.278983	0.039604	0.634239	control aging
40	d20_d10	Rtca	0.103	0.01	0.287831	0.0396385	0.634239	control aging
40	d20_d10	cg	0.667	0.455	0.485442	0.0401564	0.634239	control aging
40	d20_d10	RpL36A	0.59	0.798	-0.174774	0.0410809	0.634239	control aging
40	d20_d10	Trp1	0.205	0.384	-0.713161	0.0420539	0.634239	control aging
40	d20_d10	MESK2	0.564	0.697	-0.451088	0.0425683	0.634239	control aging
40	d20_d10	Kdm4B	0.103	0.283	-0.44351	0.0430926	0.634239	control aging
40	d20_d10	CG12868	0.128	0.02	0.738881	0.043248	0.634239	control aging
40	d20_d10	ATPsynF	0.641	0.818	-0.127842	0.0434139	0.634239	control aging
40	d20_d10	Spred	0.282	0.475	-0.164382	0.0440276	0.634239	control aging
40	d20_d10	CG4294	0.051	0.212	-0.66208	0.0440305	0.634239	control aging
40	d20_d10	Hex-A	0.692	0.505	0.473917	0.04472	0.634239	control aging
40	d20_d10	Octbeta2R	0.487	0.465	0.404523	0.044865	0.634239	control aging
40	d20_d10	Pfrx	0.154	0.03	0.641224	0.0450172	0.634239	control aging
40	d20_d10	CG42674	0.359	0.364	0.424355	0.0451355	0.634239	control aging
40	d20_d10	Sytbeta	0.154	0.03	0.499398	0.0457735	0.634239	control aging
40	d20_d10	Dmtn	0.282	0.111	0.606272	0.0465053	0.634239	control aging
40	d20_d10	ATPsynB	0.641	0.717	-0.373364	0.0465435	0.634239	control aging
40	d20_d10	CG4686	0.154	0.03	0.472478	0.046554	0.634239	control aging
40	d20_d10	Tl	0.538	0.333	0.488575	0.0470647	0.634239	control aging
40	d20_d10	Hs3st-A	0.308	0.404	0.199749	0.0476216	0.634239	control aging
40	d20_d10	orb2	0.359	0.586	-0.316025	0.0479741	0.634239	control aging
40	d20_d10	CG5027	0.256	0.101	0.276456	0.0480655	0.634239	control aging
40	d20_d10	CG4364	0.256	0.141	0.624121	0.048078	0.634239	control aging
40	d20_d10	lilli	0.154	0.313	-0.218098	0.0480935	0.634239	control aging
40	d20_d10	Mad	0.231	0.081	0.546014	0.0480969	0.634239	control aging
40	d20_d10	Cul1	0.026	0.162	-0.547754	0.048247	0.634239	control aging
40	d20_d10	CG15771	0.282	0.111	0.538519	0.0483035	0.634239	control aging
40	d20_d10	lncRNA:CR44417	0.026	0.162	-0.616903	0.0483563	0.634239	control aging
40	d20_d10	DIP-epsilon	0.359	0.162	0.381095	0.0484858	0.634239	control aging
40	d20_d10	CG3589	0.103	0.01	0.60309	0.0485535	0.634239	control aging
40	d20_d10	Pkc98E	0.513	0.293	0.632757	0.0486171	0.634239	control aging
40	d20_d10	CG5830	0.359	0.162	0.489509	0.0491552	0.634239	control aging
40	d20_d10	ValRS	0.103	0.01	0.358299	0.0495198	0.634239	control aging
40	d20_d10	yps	0.359	0.192	0.591291	0.049738	0.634239	control aging
40	d20_d10	Zip102B	0.333	0.152	0.595473	0.049803	0.634239	control aging
40	d20_d10	CG6418	0.128	0.02	0.655485	0.0499594	0.634239	control aging
40	d20_d10	Cnot4	0.282	0.111	0.689854	0.0504181	0.634239	control aging
40	d20_d10	CG13954	0.59	0.364	0.459108	0.0512722	0.634239	control aging
40	d20_d10	Tgi	0.103	0.01	0.35839	0.0515227	0.634239	control aging
40	d20_d10	eIF2alpha	0.051	0.172	-0.186983	0.0516792	0.634239	control aging
40	d20_d10	CG16711	0.487	0.313	0.510049	0.051699	0.634239	control aging
40	d20_d10	E2f2	0.128	0.02	0.596962	0.0517146	0.634239	control aging
40	d20_d10	CG7381	0.103	0.01	0.606031	0.0517904	0.634239	control aging
40	d20_d10	Golgin104	0.103	0.01	0.413881	0.0523748	0.634239	control aging
40	d20_d10	CG7523	0.128	0.02	0.459585	0.0523752	0.634239	control aging
40	d20_d10	Socs36E	0.179	0.162	0.524799	0.0524818	0.634239	control aging
40	d20_d10	Stt3A	0.128	0.02	0.516243	0.0527494	0.634239	control aging
40	d20_d10	ctrip	0.256	0.091	0.491079	0.0530013	0.634239	control aging
40	d20_d10	lncRNA:roX1	0.846	0.646	0.135116	0.0538997	0.636283	control aging
40	d20_d10	CG11155	0.615	0.414	0.516766	0.0539144	0.636283	control aging
40	d20_d10	14-3-3zeta	0.949	0.869	0.289522	0.0540633	0.636283	control aging
40	d20_d10	PrBP	0.077	0.222	-0.322312	0.0546556	0.639619	control aging
40	d20_d10	Calr	0.154	0.283	-0.125524	0.0552482	0.639619	control aging
40	d20_d10	Hrb27C	0.821	0.707	0.449874	0.0552503	0.639619	control aging
40	d20_d10	Sik3	0.179	0.071	0.564574	0.0558269	0.639619	control aging
40	d20_d10	RSG7	0.487	0.273	0.452315	0.0559406	0.639619	control aging
40	d20_d10	Lrch	0.282	0.111	0.485972	0.0561383	0.639619	control aging
40	d20_d10	bol	0.077	0.242	-0.561933	0.0575016	0.648999	control aging
40	d20_d10	Trim9	0.436	0.242	0.675134	0.0578325	0.648999	control aging
40	d20_d10	ATPCL	0.077	0.232	-0.670433	0.0580389	0.648999	control aging
40	d20_d10	Mdh1	0.051	0.202	-0.595533	0.0583716	0.648999	control aging
40	d20_d10	CG9065	0.128	0.303	-0.694773	0.0586384	0.648999	control aging
40	d20_d10	Atg1	0.205	0.384	-0.625453	0.0587795	0.648999	control aging
40	d20_d10	kek6	0.051	0.182	-0.4047	0.0592302	0.650621	control aging
40	d20_d10	CG9328	0.487	0.586	0.187632	0.0607148	0.661275	control aging
40	d20_d10	Ssb-c31a	0.077	0.242	-0.640573	0.0608175	0.661275	control aging
40	d20_d10	Hsp70Bc	0.103	0.232	-1.36065	0.0626447	0.67697	control aging
40	d20_d10	lncRNA:CR43651	0.256	0.111	0.631098	0.0628931	0.67697	control aging
40	d20_d10	CG5676	0.513	0.394	0.453756	0.0653421	0.69496	control aging
40	d20_d10	c12.1	0.026	0.152	-0.58643	0.0655204	0.69496	control aging
40	d20_d10	COX6B	0.615	0.808	-0.156846	0.0655568	0.69496	control aging
40	d20_d10	LTV1	0.179	0.364	-0.636541	0.0664569	0.69496	control aging
40	d20_d10	CG4678	0.103	0.263	-0.720112	0.0665085	0.69496	control aging
40	d20_d10	CG13585	0.205	0.404	-0.385183	0.0665111	0.69496	control aging
40	d20_d10	aPKC	0.308	0.354	0.209526	0.0672912	0.696349	control aging
40	d20_d10	RpL13	0.667	0.848	-0.144437	0.0672942	0.696349	control aging
40	d20_d10	CG8861	0.359	0.576	-0.495543	0.0702886	0.717978	control aging
40	d20_d10	Argk	0.615	0.808	-0.193788	0.0705898	0.717978	control aging
40	d20_d10	PIP5K59B	0.051	0.192	-0.510449	0.0706662	0.717978	control aging
40	d20_d10	CG17776	0.179	0.051	0.524482	0.0707252	0.717978	control aging
40	d20_d10	CG11000	0.59	0.717	0.144227	0.0718618	0.719329	control aging
40	d20_d10	Hsp83	0.667	0.788	-0.479866	0.0721709	0.719329	control aging
40	d20_d10	nolo	0.231	0.434	-0.413759	0.0722914	0.719329	control aging
40	d20_d10	Kcmf1	0.154	0.051	0.663005	0.0724408	0.719329	control aging
40	d20_d10	Fdx1	0.179	0.051	0.395993	0.0726488	0.719329	control aging
40	d20_d10	tweek	0.154	0.121	0.598202	0.073058	0.719329	control aging
40	d20_d10	Alas	0.231	0.374	-0.59942	0.0732977	0.719329	control aging
40	d20_d10	Dop2R	0.538	0.657	-0.589071	0.0735448	0.719329	control aging
40	d20_d10	CG4467	0.795	0.646	0.417552	0.0751494	0.731682	control aging
40	d20_d10	eIF3f1	0.205	0.384	-0.553921	0.0775252	0.739108	control aging
40	d20_d10	CG7368	0.026	0.141	-0.627636	0.0783793	0.739108	control aging
40	d20_d10	nAChRalpha1	0.436	0.283	0.557618	0.0787506	0.739108	control aging
40	d20_d10	Sh	0.897	0.97	-0.25579	0.0789872	0.739108	control aging
40	d20_d10	Ref1	0.077	0.232	-0.561057	0.0790607	0.739108	control aging
40	d20_d10	ND-MLRQ	0.718	0.707	0.237727	0.0791314	0.739108	control aging
40	d20_d10	dpr14	0.154	0.333	-0.570478	0.079395	0.739108	control aging
40	d20_d10	S6k	0.256	0.111	0.675997	0.0805786	0.739108	control aging
40	d20_d10	RpS11	0.718	0.879	-0.241156	0.0807921	0.739108	control aging
40	d20_d10	Ufd4	0.026	0.141	-0.620052	0.0812099	0.739108	control aging
40	d20_d10	Octalpha2R	0.641	0.677	0.217975	0.0815386	0.739108	control aging
40	d20_d10	Adk1	0.282	0.465	-0.217528	0.0816373	0.739108	control aging
40	d20_d10	CG14184	0.256	0.101	0.522457	0.0818314	0.739108	control aging
40	d20_d10	Sirt2	0.103	0.02	0.20986	0.0818496	0.739108	control aging
40	d20_d10	robl	0.179	0.202	0.324213	0.0819599	0.739108	control aging
40	d20_d10	CG2316	0.359	0.182	0.577204	0.0822692	0.739108	control aging
40	d20_d10	ninaC	0.103	0.02	0.607255	0.0823293	0.739108	control aging
40	d20_d10	CG1317	0.231	0.101	0.649175	0.0823462	0.739108	control aging
40	d20_d10	side-III	0.744	0.717	0.396404	0.0824681	0.739108	control aging
40	d20_d10	CG14995	0.154	0.051	0.684448	0.0840052	0.739608	control aging
40	d20_d10	CG13685	0.128	0.253	-0.642471	0.0841126	0.739608	control aging
40	d20_d10	CG33229	0.128	0.253	-0.605944	0.0848046	0.739608	control aging
40	d20_d10	hppy	0.308	0.141	0.526877	0.0855824	0.739608	control aging
40	d20_d10	CG15160	0.128	0.03	0.615378	0.0862077	0.739608	control aging
40	d20_d10	eIF2Balpha	0.154	0.04	0.593844	0.0870522	0.739608	control aging
40	d20_d10	snRNA:7SK	0.615	0.455	0.389171	0.0875417	0.739608	control aging
40	d20_d10	uex	0.513	0.707	-0.193464	0.0876156	0.739608	control aging
40	d20_d10	key	0.128	0.03	0.448685	0.0878782	0.739608	control aging
40	d20_d10	Aac11	0.282	0.485	-0.41282	0.087954	0.739608	control aging
40	d20_d10	CG5823	0.256	0.121	0.63438	0.087984	0.739608	control aging
40	d20_d10	CG31221	1	1	0.155447	0.0883016	0.739608	control aging
40	d20_d10	Df31	0.308	0.263	0.459861	0.0883767	0.739608	control aging
40	d20_d10	RhoBTB	0.154	0.04	0.63597	0.0885728	0.739608	control aging
40	d20_d10	RasGAP1	0.026	0.141	-0.488457	0.0886021	0.739608	control aging
40	d20_d10	PIG-T	0.282	0.121	0.505957	0.0890652	0.739608	control aging
40	d20_d10	AGO1	0.59	0.687	-0.463582	0.089189	0.739608	control aging
40	d20_d10	CG5445	0.026	0.141	-0.490067	0.0891956	0.739608	control aging
40	d20_d10	Pitslre	0.538	0.717	-0.125544	0.0894211	0.739608	control aging
40	d20_d10	CG9395	0.231	0.152	0.512033	0.0896085	0.739608	control aging
40	d20_d10	thoc6	0.103	0.02	0.158854	0.0902974	0.739608	control aging
40	d20_d10	her	0.154	0.04	0.382047	0.0903448	0.739608	control aging
40	d20_d10	CG7185	0.385	0.232	0.523039	0.0908076	0.739608	control aging
40	d20_d10	Syx8	0.154	0.071	0.831885	0.0910276	0.739608	control aging
40	d20_d10	CG32486	0.256	0.455	-0.438824	0.0922535	0.739608	control aging
40	d20_d10	BtbVII	0.333	0.162	0.476193	0.0926922	0.739608	control aging
40	d20_d10	nAChRbeta1	0.615	0.798	-0.320983	0.0930117	0.739608	control aging
40	d20_d10	Gprk1	0.436	0.636	-0.206965	0.0930974	0.739608	control aging
40	d20_d10	CG4882	0.205	0.071	0.387833	0.0934273	0.739608	control aging
40	d20_d10	Idh3b	0.231	0.424	-0.440655	0.0934422	0.739608	control aging
40	d20_d10	COX5B	0.615	0.727	-0.386994	0.0934724	0.739608	control aging
40	d20_d10	Nbr	0.154	0.04	0.41158	0.093742	0.739608	control aging
40	d20_d10	CG8032	0.179	0.061	0.588937	0.0939829	0.739608	control aging
40	d20_d10	SelT	0.103	0.253	-0.402204	0.0949546	0.739608	control aging
40	d20_d10	Task6	0.231	0.414	-0.446517	0.0956278	0.739608	control aging
40	d20_d10	enok	0.128	0.03	0.563607	0.0959123	0.739608	control aging
40	d20_d10	CG8929	0.333	0.162	0.42918	0.0966352	0.739608	control aging
40	d20_d10	sm	0.385	0.535	-0.524133	0.0966722	0.739608	control aging
40	d20_d10	CG8184	0.154	0.212	0.13699	0.0970696	0.739608	control aging
40	d20_d10	mask	0.231	0.283	0.286129	0.0972136	0.739608	control aging
40	d20_d10	l(3)L1231	0.564	0.364	0.37143	0.0973266	0.739608	control aging
40	d20_d10	Pits	0.538	0.727	-0.340403	0.0978965	0.739608	control aging
40	d20_d10	CG2182	0.026	0.121	-0.538894	0.0981677	0.739608	control aging
40	d20_d10	lap	0.333	0.384	0.186158	0.0982448	0.739608	control aging
40	d20_d10	btsz	0.128	0.03	0.383478	0.0989848	0.739608	control aging
40	d20_d10	CG14853	0.462	0.283	0.472585	0.0992122	0.739608	control aging
40	d20_d10	HERC2	0.077	0.222	-0.59751	0.0992807	0.739608	control aging
40	d20_d10	CG11247	0.154	0.172	0.40868	0.0996425	0.739608	control aging
40	d20_d10	Pgant2	0.179	0.061	0.52341	0.0998157	0.739608	control aging
40	d20_d10	Rack1	0.436	0.626	-0.477928	0.10007	0.739608	control aging
40	d20_d10	EloB	0.179	0.061	0.816642	0.101328	0.739608	control aging
40	d20_d10	trn	0.667	0.586	0.455345	0.102159	0.739608	control aging
40	d20_d10	lncRNA:CR30055	0.051	0.172	-0.724664	0.103012	0.739608	control aging
40	d20_d10	AMPdeam	0.359	0.212	0.478435	0.103053	0.739608	control aging
40	d20_d10	Rab14	0.359	0.303	0.544258	0.104041	0.739608	control aging
40	d20_d10	koi	0.128	0.03	0.31074	0.10492	0.739608	control aging
40	d20_d10	5-HT2A	0.154	0.323	-0.455629	0.105202	0.739608	control aging
40	d20_d10	Miga	0.026	0.131	-0.454445	0.105354	0.739608	control aging
40	d20_d10	CG34384	0.615	0.434	0.41845	0.105449	0.739608	control aging
40	d20_d10	CG1637	0.179	0.061	0.35707	0.105864	0.739608	control aging
40	d20_d10	XNP	0.282	0.172	0.653993	0.106435	0.739608	control aging
40	d20_d10	JIL-1	0.41	0.263	0.496031	0.10698	0.739608	control aging
40	d20_d10	qkr58E-2	0.179	0.071	0.627939	0.107294	0.739608	control aging
40	d20_d10	RpL27	0.795	0.626	0.168081	0.107917	0.739608	control aging
40	d20_d10	Drak	0.333	0.172	0.285851	0.10869	0.739608	control aging
40	d20_d10	mrj	0.026	0.121	-0.298472	0.108903	0.739608	control aging
40	d20_d10	CG5044	0.026	0.121	-0.285863	0.109335	0.739608	control aging
40	d20_d10	eff	0.41	0.586	-0.443274	0.109395	0.739608	control aging
40	d20_d10	lqf	0.359	0.384	0.351286	0.110234	0.739608	control aging
40	d20_d10	RpL5	0.513	0.697	-0.324427	0.110499	0.739608	control aging
40	d20_d10	Dhit	0.538	0.606	0.139217	0.110661	0.739608	control aging
40	d20_d10	CG17712	0.128	0.03	0.431398	0.111416	0.739608	control aging
40	d20_d10	trv	0.897	0.879	0.212145	0.112214	0.739608	control aging
40	d20_d10	CG9394	0.128	0.03	0.555498	0.112319	0.739608	control aging
40	d20_d10	sds22	0.026	0.131	-0.554423	0.112618	0.739608	control aging
40	d20_d10	CG43143	0.154	0.323	-0.500563	0.11283	0.739608	control aging
40	d20_d10	CG7920	0.231	0.414	-0.465281	0.112978	0.739608	control aging
40	d20_d10	CG6184	0.103	0.071	0.528007	0.11304	0.739608	control aging
40	d20_d10	Glut4EF	0.897	0.929	0.17271	0.113335	0.739608	control aging
40	d20_d10	Vps35	0.128	0.03	0.511481	0.113962	0.739608	control aging
40	d20_d10	RhoGAP19D	0.487	0.535	0.183865	0.114182	0.739608	control aging
40	d20_d10	Hs6st	0.103	0.02	0.49084	0.114194	0.739608	control aging
40	d20_d10	Ctr1A	0.128	0.03	0.415503	0.114603	0.739608	control aging
40	d20_d10	su(sable)	0.128	0.04	0.559542	0.115327	0.739608	control aging
40	d20_d10	EndoG	0.103	0.02	0.298932	0.115619	0.739608	control aging
40	d20_d10	EndoA	0.615	0.505	0.382769	0.115779	0.739608	control aging
40	d20_d10	AdenoK	0.103	0.02	0.258008	0.11596	0.739608	control aging
40	d20_d10	scf	0.128	0.03	0.381947	0.116196	0.739608	control aging
40	d20_d10	CG12391	0.128	0.03	0.423432	0.116234	0.739608	control aging
40	d20_d10	vig	0.385	0.566	-0.185356	0.116528	0.739608	control aging
40	d20_d10	Xrp1	0.385	0.283	0.584934	0.116602	0.739608	control aging
40	d20_d10	Rcd-1	0.205	0.081	0.324755	0.117029	0.739608	control aging
40	d20_d10	Rab3	0.333	0.232	0.475672	0.117318	0.739608	control aging
40	d20_d10	Pka-R2	0.385	0.222	0.475739	0.117406	0.739608	control aging
40	d20_d10	CG9853	0.205	0.091	0.581127	0.118024	0.739608	control aging
40	d20_d10	px	0.205	0.384	-0.500534	0.118169	0.739608	control aging
40	d20_d10	CG32369	0.154	0.313	-0.564539	0.118263	0.739608	control aging
40	d20_d10	woc	0.179	0.061	0.441257	0.118707	0.739608	control aging
40	d20_d10	eIF3e	0.026	0.131	-0.48533	0.118803	0.739608	control aging
40	d20_d10	tutl	0.487	0.556	0.179012	0.118924	0.739608	control aging
40	d20_d10	Prosbeta1	0.026	0.121	-0.562819	0.119078	0.739608	control aging
40	d20_d10	lola	0.923	0.869	0.268473	0.119354	0.739608	control aging
40	d20_d10	Vps11	0.231	0.131	0.487512	0.119393	0.739608	control aging
40	d20_d10	Ho	0.026	0.131	-0.475115	0.119454	0.739608	control aging
40	d20_d10	Ace	0.718	0.697	0.26757	0.119507	0.739608	control aging
40	d20_d10	CG32813	0.179	0.061	0.560433	0.119796	0.739608	control aging
40	d20_d10	CG14721	0.179	0.061	0.436985	0.120025	0.739608	control aging
40	d20_d10	cwo	0.256	0.111	0.485621	0.120122	0.739608	control aging
40	d20_d10	scyl	0.436	0.535	-0.427225	0.120344	0.739608	control aging
40	d20_d10	CG14229	0.026	0.121	-0.460248	0.120804	0.739608	control aging
40	d20_d10	ATPsynCF6	0.641	0.626	-0.241981	0.120851	0.739608	control aging
40	d20_d10	NUCB1	0.282	0.152	0.560622	0.121225	0.739781	control aging
40	d20_d10	bic	0.333	0.525	-0.393161	0.122195	0.740728	control aging
40	d20_d10	Hip14	0.103	0.02	0.374263	0.122785	0.740728	control aging
40	d20_d10	SMC5	0.103	0.02	0.301979	0.123123	0.740728	control aging
40	d20_d10	Dip-C	0.103	0.02	0.468471	0.123353	0.740728	control aging
40	d20_d10	eIF4H1	0.308	0.212	0.466655	0.123363	0.740728	control aging
40	d20_d10	CG8963	0.231	0.121	0.667536	0.123455	0.740728	control aging
40	d20_d10	CG2970	0.179	0.061	0.425183	0.124575	0.745361	control aging
40	d20_d10	Dyrk3	0.59	0.434	0.393795	0.125223	0.746802	control aging
40	d20_d10	kek5	0.231	0.101	0.539299	0.125513	0.746802	control aging
40	d20_d10	sNPF	0.026	0.111	-0.534662	0.126696	0.747629	control aging
40	d20_d10	Gasz	0.154	0.051	0.413299	0.127011	0.747629	control aging
40	d20_d10	RpL38	0.718	0.768	0.193563	0.127308	0.747629	control aging
40	d20_d10	Ubr1	0.308	0.152	0.536081	0.127447	0.747629	control aging
40	d20_d10	Sec31	0.103	0.02	0.347635	0.127645	0.747629	control aging
40	d20_d10	CG3337	0.103	0.02	0.508743	0.127764	0.747629	control aging
40	d20_d10	Ddc	0.051	0.172	-0.468416	0.128164	0.747629	control aging
40	d20_d10	CG15431	0.385	0.364	0.358782	0.128588	0.747629	control aging
40	d20_d10	CG9821	0.949	0.99	-0.121881	0.129786	0.747629	control aging
40	d20_d10	plx	0.128	0.051	0.723338	0.129813	0.747629	control aging
40	d20_d10	CG42337	0.179	0.152	0.407844	0.129984	0.747629	control aging
40	d20_d10	Lsm12	0.077	0.212	-0.439539	0.131084	0.747629	control aging
40	d20_d10	slpr	0.256	0.141	0.536795	0.131114	0.747629	control aging
40	d20_d10	Upf2	0.103	0.02	0.369428	0.131544	0.747629	control aging
40	d20_d10	NK7.1	0.154	0.303	-0.325997	0.131787	0.747629	control aging
40	d20_d10	GlcAT-P	0.462	0.394	0.360159	0.131913	0.747629	control aging
40	d20_d10	CG9368	0.154	0.061	0.637032	0.131998	0.747629	control aging
40	d20_d10	kek4	0.103	0.02	0.43203	0.132475	0.747629	control aging
40	d20_d10	Topors	0.103	0.02	0.41482	0.132782	0.747629	control aging
40	d20_d10	sbb	0.821	0.768	0.226293	0.132993	0.747629	control aging
40	d20_d10	Cbl	0.154	0.131	0.455532	0.133167	0.747629	control aging
40	d20_d10	Vha44	0.564	0.424	0.419462	0.134156	0.747629	control aging
40	d20_d10	Hel89B	0.103	0.02	0.251003	0.134452	0.747629	control aging
40	d20_d10	fend	0.051	0.172	-0.490069	0.134472	0.747629	control aging
40	d20_d10	CG14207	0.051	0.172	-0.494973	0.135367	0.747629	control aging
40	d20_d10	CG1998	0.205	0.081	0.541968	0.136293	0.747629	control aging
40	d20_d10	CG12948	0.103	0.02	0.26105	0.136404	0.747629	control aging
40	d20_d10	Elp3	0.103	0.02	0.396405	0.13645	0.747629	control aging
40	d20_d10	CG43736	0.513	0.333	0.334688	0.137182	0.747629	control aging
40	d20_d10	CG1513	0.179	0.222	0.183347	0.13763	0.747629	control aging
40	d20_d10	Pde11	0.308	0.242	0.463705	0.13799	0.747629	control aging
40	d20_d10	trbd	0.103	0.02	0.443651	0.138022	0.747629	control aging
40	d20_d10	CG14431	0.513	0.333	0.261157	0.138252	0.747629	control aging
40	d20_d10	CG3071	0.103	0.02	0.424	0.138305	0.747629	control aging
40	d20_d10	sgg	0.744	0.586	0.281044	0.138387	0.747629	control aging
40	d20_d10	CG11883	0.103	0.02	0.296961	0.138552	0.747629	control aging
40	d20_d10	CG12128	0.103	0.02	0.376833	0.138602	0.747629	control aging
40	d20_d10	CG31140	0.359	0.323	0.441864	0.138915	0.747629	control aging
40	d20_d10	HnRNP-K	0.179	0.222	0.21375	0.139708	0.748489	control aging
40	d20_d10	CG32815	0.205	0.091	0.594723	0.139774	0.748489	control aging
40	d20_d10	vsg	0.205	0.081	0.397178	0.140951	0.749375	control aging
40	d20_d10	mxt	0.051	0.152	-0.73007	0.140988	0.749375	control aging
40	d20_d10	I-2	0.077	0.202	-0.527568	0.140989	0.749375	control aging
40	d20_d10	Pp1alpha-96A	0.154	0.313	-0.427372	0.142091	0.753364	control aging
40	d20_d10	Su(dx)	0.128	0.061	0.619119	0.144358	0.759057	control aging
40	d20_d10	CG6769	0.154	0.051	0.361562	0.144427	0.759057	control aging
40	d20_d10	Axn	0.128	0.04	0.711052	0.144816	0.759057	control aging
40	d20_d10	RpL13A	0.333	0.505	-0.216408	0.145067	0.759057	control aging
40	d20_d10	trio	0.231	0.253	0.284342	0.145334	0.759057	control aging
40	d20_d10	Nf1	0.026	0.121	-0.524514	0.145604	0.759057	control aging
40	d20_d10	mspo	0.821	0.778	0.272778	0.146263	0.759057	control aging
40	d20_d10	FucT6	0.026	0.111	-0.41075	0.14632	0.759057	control aging
40	d20_d10	noc	0.026	0.111	-0.475346	0.14652	0.759057	control aging
40	d20_d10	porin	0.538	0.636	-0.360254	0.146708	0.759057	control aging
40	d20_d10	CG9609	0.051	0.162	-0.463098	0.147571	0.759629	control aging
40	d20_d10	CG42450	0.538	0.505	0.370453	0.148099	0.759629	control aging
40	d20_d10	Hipk	0.41	0.242	0.350962	0.14842	0.759629	control aging
40	d20_d10	Mnn1	0.718	0.616	0.282441	0.148484	0.759629	control aging
40	d20_d10	CalpA	0.051	0.152	-0.488987	0.149132	0.759629	control aging
40	d20_d10	sif	0.769	0.717	0.329899	0.149758	0.759629	control aging
40	d20_d10	Oda	0.641	0.798	-0.158107	0.150021	0.759629	control aging
40	d20_d10	CG15916	0.026	0.111	-0.277951	0.150118	0.759629	control aging
40	d20_d10	CG14441	0.154	0.051	0.592034	0.150261	0.759629	control aging
40	d20_d10	alc	0.128	0.253	-0.192959	0.150533	0.759629	control aging
40	d20_d10	ph-p	0.026	0.121	-0.54956	0.150812	0.759629	control aging
40	d20_d10	Dp	0.256	0.202	0.452888	0.151198	0.759629	control aging
40	d20_d10	Cyp1	0.487	0.667	-0.299833	0.152137	0.759629	control aging
40	d20_d10	DIP1	0.256	0.253	0.27995	0.152191	0.759629	control aging
40	d20_d10	Mtch	0.103	0.242	-0.448426	0.153504	0.759629	control aging
40	d20_d10	lncRNA:Hsromega	0.846	0.879	-0.522904	0.153586	0.759629	control aging
40	d20_d10	snama	0.179	0.071	0.499568	0.153629	0.759629	control aging
40	d20_d10	Eph	0.179	0.323	-0.575284	0.153989	0.759629	control aging
40	d20_d10	dsh	0.282	0.141	0.45296	0.154956	0.759629	control aging
40	d20_d10	CG9279	0.154	0.051	0.460266	0.155043	0.759629	control aging
40	d20_d10	CG14903	0.026	0.121	-0.421501	0.155199	0.759629	control aging
40	d20_d10	Faf2	0.282	0.141	0.29474	0.155361	0.759629	control aging
40	d20_d10	CG34228	0.154	0.051	0.297699	0.155469	0.759629	control aging
40	d20_d10	CG8195	0.051	0.162	-0.319048	0.155582	0.759629	control aging
40	d20_d10	Rab8	0.051	0.162	-0.507757	0.156481	0.759629	control aging
40	d20_d10	bonsai	0.026	0.121	-0.397019	0.156555	0.759629	control aging
40	d20_d10	CG17600	0.051	0.162	-0.481982	0.156565	0.759629	control aging
40	d20_d10	Gfrl	0.538	0.364	0.220329	0.157376	0.759629	control aging
40	d20_d10	CG5500	0.026	0.121	-0.408253	0.157899	0.759629	control aging
40	d20_d10	CG11388	0.231	0.101	0.490129	0.157908	0.759629	control aging
40	d20_d10	14-3-3epsilon	0.795	0.869	-0.269271	0.15799	0.759629	control aging
40	d20_d10	RpS15	0.667	0.818	-0.170961	0.158963	0.759629	control aging
40	d20_d10	Pcd	0.026	0.121	-0.405052	0.159402	0.759629	control aging
40	d20_d10	CG10585	0.026	0.121	-0.393357	0.159403	0.759629	control aging
40	d20_d10	TM9SF3	0.051	0.141	-0.235103	0.159455	0.759629	control aging
40	d20_d10	pAbp	0.846	0.768	0.267782	0.160447	0.759629	control aging
40	d20_d10	POLDIP2	0.231	0.101	0.433334	0.16049	0.759629	control aging
40	d20_d10	Adar	0.231	0.101	0.383897	0.160602	0.759629	control aging
40	d20_d10	ND-B14.5B	0.333	0.414	0.105654	0.160794	0.759629	control aging
40	d20_d10	CG17896	0.154	0.051	0.506587	0.161612	0.759629	control aging
40	d20_d10	CG3702	0.154	0.051	0.410264	0.161724	0.759629	control aging
40	d20_d10	CG5484	0.103	0.03	0.53748	0.16265	0.759629	control aging
40	d20_d10	lncRNA:CR44832	0.026	0.101	-0.267628	0.162666	0.759629	control aging
40	d20_d10	rudhira	0.487	0.657	-0.218212	0.162765	0.759629	control aging
40	d20_d10	sdt	0.59	0.646	0.181402	0.162778	0.759629	control aging
40	d20_d10	CG46301	0.051	0.152	-0.375604	0.163731	0.762089	control aging
40	d20_d10	CG42795	0.462	0.364	0.539867	0.164016	0.762089	control aging
40	d20_d10	schlank	0.308	0.242	0.390788	0.165341	0.766583	control aging
40	d20_d10	CG1552	0.103	0.03	0.588026	0.166611	0.767335	control aging
40	d20_d10	CG3548	0.154	0.061	0.508843	0.166614	0.767335	control aging
40	d20_d10	CG31694	0.051	0.152	-0.257687	0.166876	0.767335	control aging
40	d20_d10	CG12343	0.077	0.202	-0.436464	0.167516	0.767335	control aging
40	d20_d10	spir	0.179	0.071	0.504394	0.167638	0.767335	control aging
40	d20_d10	Atf6	0.359	0.202	0.346916	0.167979	0.767335	control aging
40	d20_d10	GABA-B-R2	0.077	0.202	-0.49219	0.168011	0.767335	control aging
40	d20_d10	side-II	0.026	0.101	-0.185787	0.170281	0.774944	control aging
40	d20_d10	CG4230	0.308	0.162	0.403346	0.170679	0.774944	control aging
40	d20_d10	CG42788	0.077	0.111	0.176494	0.171216	0.774944	control aging
40	d20_d10	PIG-K	0.154	0.061	0.191761	0.171469	0.774944	control aging
40	d20_d10	ox	0.462	0.616	-0.155627	0.171694	0.774944	control aging
40	d20_d10	tzn	0.205	0.111	0.583566	0.172189	0.774944	control aging
40	d20_d10	CG42339	0.103	0.03	0.174367	0.17221	0.774944	control aging
40	d20_d10	side-IV	0.513	0.394	0.492086	0.172942	0.775717	control aging
40	d20_d10	Gdi	0.359	0.212	0.402887	0.173757	0.775717	control aging
40	d20_d10	CG6329	0.718	0.859	-0.166557	0.174044	0.775717	control aging
40	d20_d10	CG45002	0.487	0.434	0.396937	0.174235	0.775717	control aging
40	d20_d10	Vha68-1	0.308	0.475	-0.300983	0.174312	0.775717	control aging
40	d20_d10	CG5885	0.051	0.162	-0.410213	0.174554	0.775717	control aging
40	d20_d10	Unc-76	0.154	0.303	-0.443924	0.176053	0.780756	control aging
40	d20_d10	Gad1	0.154	0.061	0.185075	0.176861	0.782718	control aging
40	d20_d10	alphaCOP	0.128	0.04	0.532314	0.17785	0.785473	control aging
40	d20_d10	cert	0.103	0.03	0.522053	0.178965	0.787928	control aging
40	d20_d10	CG12384	0.205	0.364	-0.342288	0.179379	0.787928	control aging
40	d20_d10	ND-30	0.333	0.475	-0.13021	0.179935	0.787928	control aging
40	d20_d10	jim	0.974	0.98	0.120395	0.180302	0.787928	control aging
40	d20_d10	beat-VII	0.333	0.273	0.427447	0.181152	0.787928	control aging
40	d20_d10	Smg6	0.103	0.03	0.11759	0.181255	0.787928	control aging
40	d20_d10	ND-B17.2	0.359	0.525	-0.253675	0.182526	0.787928	control aging
40	d20_d10	Tao	0.231	0.121	0.611124	0.182785	0.787928	control aging
40	d20_d10	beat-IIa	0.795	0.808	0.179496	0.182808	0.787928	control aging
40	d20_d10	CG2747	0.051	0.152	-0.317378	0.183033	0.787928	control aging
40	d20_d10	CG13928	0.462	0.616	-0.125937	0.183218	0.787928	control aging
40	d20_d10	Prosalpha2	0.077	0.182	-0.509929	0.183388	0.787928	control aging
40	d20_d10	fax	0.487	0.444	0.414275	0.183396	0.787928	control aging
40	d20_d10	lncRNA:CR43995	0.103	0.03	0.470848	0.184311	0.787928	control aging
40	d20_d10	par-1	0.333	0.212	0.483139	0.184383	0.787928	control aging
40	d20_d10	CG7028	0.179	0.071	0.37464	0.184608	0.787928	control aging
40	d20_d10	HDAC1	0.103	0.03	0.497252	0.184781	0.787928	control aging
40	d20_d10	sqz	0.103	0.03	0.218606	0.185092	0.787928	control aging
40	d20_d10	CG6044	0.641	0.556	0.30539	0.185781	0.787928	control aging
40	d20_d10	CG11448	0.205	0.101	0.514833	0.186466	0.787928	control aging
40	d20_d10	CG12056	0.103	0.03	0.504428	0.186754	0.787928	control aging
40	d20_d10	Aps	0.205	0.333	-0.202219	0.18685	0.787928	control aging
40	d20_d10	Cbp53E	0.949	0.899	0.206303	0.186866	0.787928	control aging
40	d20_d10	lncRNA:CR45332	0.154	0.202	-0.435539	0.188528	0.789319	control aging
40	d20_d10	crq	0.128	0.04	0.502582	0.188742	0.789319	control aging
40	d20_d10	nAChRalpha2	0.179	0.091	0.533507	0.190018	0.789319	control aging
40	d20_d10	CG16812	0.026	0.111	-0.347448	0.19026	0.789319	control aging
40	d20_d10	CG11191	0.205	0.101	0.516017	0.191156	0.789319	control aging
40	d20_d10	xio	0.179	0.071	0.43571	0.191679	0.789319	control aging
40	d20_d10	mRpS2	0.179	0.071	0.383608	0.191699	0.789319	control aging
40	d20_d10	Fer2LCH	0.641	0.727	-0.280409	0.192573	0.789319	control aging
40	d20_d10	gammaSnap1	0.462	0.424	-0.195049	0.192747	0.789319	control aging
40	d20_d10	CG42392	0.564	0.697	-0.321474	0.192872	0.789319	control aging
40	d20_d10	CG44837	0.308	0.172	0.277441	0.193015	0.789319	control aging
40	d20_d10	CG43078	0.026	0.111	-0.391733	0.193123	0.789319	control aging
40	d20_d10	Aplip1	0.462	0.444	0.212336	0.19325	0.789319	control aging
40	d20_d10	Max	0.154	0.141	0.355595	0.193273	0.789319	control aging
40	d20_d10	CG4101	0.179	0.081	0.542641	0.193444	0.789319	control aging
40	d20_d10	mgr	0.231	0.111	0.247319	0.193537	0.789319	control aging
40	d20_d10	CG10340	0.051	0.152	-0.341494	0.193608	0.789319	control aging
40	d20_d10	rut	0.333	0.232	0.566393	0.193997	0.789319	control aging
40	d20_d10	Rbfox1	0.974	0.889	0.19531	0.195423	0.789319	control aging
40	d20_d10	ash1	0.154	0.061	0.462313	0.195916	0.789319	control aging
40	d20_d10	CG31688	0.308	0.172	0.436816	0.198447	0.789319	control aging
40	d20_d10	Atg4a	0.026	0.101	-0.220437	0.199013	0.789319	control aging
40	d20_d10	CG8001	0.103	0.04	0.535515	0.199062	0.789319	control aging
40	d20_d10	Usf	0.205	0.152	0.567334	0.19914	0.789319	control aging
40	d20_d10	Scsalpha1	0.436	0.535	-0.348583	0.199203	0.789319	control aging
40	d20_d10	RpL21	0.692	0.788	-0.300672	0.200473	0.789319	control aging
40	d20_d10	SrpRbeta	0.103	0.03	0.435037	0.200688	0.789319	control aging
40	d20_d10	CCT2	0.128	0.04	0.344227	0.201355	0.789319	control aging
40	d20_d10	nrv3	0.974	1	-0.150046	0.201533	0.789319	control aging
40	d20_d10	eIF2beta	0.333	0.263	0.384109	0.201565	0.789319	control aging
40	d20_d10	CG1951	0.103	0.04	0.650992	0.20283	0.789319	control aging
40	d20_d10	CG6770	0.59	0.697	-0.362555	0.203135	0.789319	control aging
40	d20_d10	RpS17	0.513	0.677	-0.202246	0.203649	0.789319	control aging
40	d20_d10	CG2926	0.179	0.212	0.209025	0.203967	0.789319	control aging
40	d20_d10	frj	0.154	0.293	-0.322916	0.205076	0.789319	control aging
40	d20_d10	l(1)G0289	0.205	0.091	0.472751	0.205145	0.789319	control aging
40	d20_d10	RpL6	0.744	0.808	-0.223581	0.205236	0.789319	control aging
40	d20_d10	CG6013	0.026	0.111	-0.439018	0.205293	0.789319	control aging
40	d20_d10	sun	0.59	0.444	0.367594	0.205487	0.789319	control aging
40	d20_d10	RpS15Ab	0.026	0.101	-0.407715	0.205616	0.789319	control aging
40	d20_d10	conu	0.205	0.091	0.393921	0.206022	0.789319	control aging
40	d20_d10	Arpc5	0.128	0.04	0.344916	0.206677	0.789319	control aging
40	d20_d10	cdc14	0.41	0.263	0.236796	0.207003	0.789319	control aging
40	d20_d10	Teh1	0.231	0.121	0.50967	0.207072	0.789319	control aging
40	d20_d10	ND-24	0.256	0.333	-0.393608	0.207193	0.789319	control aging
40	d20_d10	CG14562	0.128	0.04	0.366106	0.207215	0.789319	control aging
40	d20_d10	tay	0.385	0.232	0.385365	0.207284	0.789319	control aging
40	d20_d10	Socs44A	0.128	0.04	0.313062	0.207375	0.789319	control aging
40	d20_d10	galla-2	0.026	0.111	-0.425916	0.207532	0.789319	control aging
40	d20_d10	PGAP3	0.026	0.101	-0.263731	0.207868	0.789319	control aging
40	d20_d10	NfI	0.487	0.364	0.350034	0.208364	0.789319	control aging
40	d20_d10	Lrp4	0.41	0.263	0.204391	0.208445	0.789319	control aging
40	d20_d10	Maf1	0.256	0.263	0.206159	0.208664	0.789319	control aging
40	d20_d10	CG32202	0.026	0.111	-0.414734	0.208847	0.789319	control aging
40	d20_d10	Adk2	0.385	0.404	0.174567	0.208935	0.789319	control aging
40	d20_d10	CG31360	0.103	0.131	0.171611	0.208996	0.789319	control aging
40	d20_d10	Rnp4F	0.026	0.101	-0.437576	0.209434	0.789319	control aging
40	d20_d10	galla-1	0.026	0.111	-0.359785	0.209515	0.789319	control aging
40	d20_d10	EMC1	0.026	0.111	-0.37981	0.209517	0.789319	control aging
40	d20_d10	CG7789	0.103	0.03	0.500222	0.209533	0.789319	control aging
40	d20_d10	ssp3	0.179	0.081	0.142636	0.209813	0.789319	control aging
40	d20_d10	Dys	0.205	0.091	0.418465	0.210043	0.789319	control aging
40	d20_d10	CG17841	0.231	0.121	0.459249	0.211471	0.790745	control aging
40	d20_d10	nkd	0.359	0.222	0.354088	0.211489	0.790745	control aging
40	d20_d10	tsu	0.077	0.192	-0.402199	0.21153	0.790745	control aging
40	d20_d10	Ktl	0.513	0.404	0.345823	0.212772	0.792642	control aging
40	d20_d10	MtnA	0.308	0.182	0.153927	0.212977	0.792642	control aging
40	d20_d10	CG5938	0.256	0.283	0.15771	0.213462	0.792642	control aging
40	d20_d10	Baldspot	0.154	0.222	0.226634	0.213517	0.792642	control aging
40	d20_d10	CG18135	0.282	0.222	0.399783	0.213889	0.792648	control aging
40	d20_d10	Ca-beta	0.282	0.182	0.46156	0.215202	0.796135	control aging
40	d20_d10	Cka	0.205	0.273	0.170877	0.217109	0.801041	control aging
40	d20_d10	lbk	0.385	0.242	0.195024	0.217518	0.801041	control aging
40	d20_d10	Dek	0.256	0.404	-0.404428	0.21777	0.801041	control aging
40	d20_d10	RpS23	0.513	0.535	-0.279173	0.218024	0.801041	control aging
40	d20_d10	KrT95D	0.359	0.323	0.342662	0.219037	0.802309	control aging
40	d20_d10	CG3678	0.026	0.101	-0.473916	0.21934	0.802309	control aging
40	d20_d10	Ubi-p5E	0.538	0.404	0.130406	0.219511	0.802309	control aging
40	d20_d10	Tnks	0.103	0.03	0.420476	0.220033	0.802309	control aging
40	d20_d10	l(3)73Ah	0.051	0.152	-0.457777	0.220242	0.802309	control aging
40	d20_d10	tou	0.231	0.364	-0.522926	0.221604	0.8059	control aging
40	d20_d10	CG18508	0.051	0.152	-0.359589	0.222396	0.80603	control aging
40	d20_d10	Alg11	0.103	0.212	-0.427152	0.222457	0.80603	control aging
40	d20_d10	Wee1	0.179	0.081	0.457801	0.222956	0.80603	control aging
40	d20_d10	NaCP60E	0.538	0.687	-0.131224	0.223283	0.80603	control aging
40	d20_d10	CG3104	0.333	0.253	0.435687	0.223521	0.80603	control aging
40	d20_d10	Pdha	0.385	0.242	0.181545	0.224791	0.809193	control aging
40	d20_d10	Trf2	0.179	0.313	-0.320097	0.225154	0.809193	control aging
40	d20_d10	Kr-h2	0.077	0.162	-0.195984	0.225973	0.810328	control aging
40	d20_d10	l(2)SH0834	0.103	0.222	-0.391356	0.226546	0.810328	control aging
40	d20_d10	DIP2	0.179	0.081	0.49614	0.22726	0.810328	control aging
40	d20_d10	CG42540	0.436	0.293	0.390804	0.227271	0.810328	control aging
40	d20_d10	Gapdh1	0.128	0.253	-0.317513	0.228215	0.810328	control aging
40	d20_d10	Dhc64C	0.179	0.141	0.480288	0.229108	0.810328	control aging
40	d20_d10	brp	0.718	0.626	0.245246	0.229647	0.810328	control aging
40	d20_d10	RpLP1	0.59	0.737	-0.178652	0.229928	0.810328	control aging
40	d20_d10	E2f1	0.103	0.051	0.493174	0.2304	0.810328	control aging
40	d20_d10	Dyb	0.256	0.152	0.405817	0.230444	0.810328	control aging
40	d20_d10	SkpA	0.179	0.313	-0.277382	0.23126	0.810328	control aging
40	d20_d10	Mad1	0.103	0.03	0.201627	0.231583	0.810328	control aging
40	d20_d10	CG8786	0.103	0.03	0.454106	0.231797	0.810328	control aging
40	d20_d10	Mkk4	0.103	0.202	-0.141669	0.232369	0.810328	control aging
40	d20_d10	Fum1	0.205	0.343	-0.42064	0.232912	0.810328	control aging
40	d20_d10	Mitofilin	0.103	0.212	-0.250805	0.233089	0.810328	control aging
40	d20_d10	Scp2	0.051	0.111	0.133762	0.233416	0.810328	control aging
40	d20_d10	Syx13	0.103	0.03	0.231713	0.233785	0.810328	control aging
40	d20_d10	Fibp	0.128	0.051	0.144887	0.234614	0.810328	control aging
40	d20_d10	Shaw	0.179	0.313	-0.26844	0.234663	0.810328	control aging
40	d20_d10	Pde9	0.564	0.434	0.364244	0.235352	0.810328	control aging
40	d20_d10	Nurf-38	0.103	0.222	-0.400498	0.236289	0.810328	control aging
40	d20_d10	CG13364	0.077	0.182	-0.29902	0.236295	0.810328	control aging
40	d20_d10	e(r)	0.103	0.202	-0.21245	0.236725	0.810328	control aging
40	d20_d10	Cf2	0.205	0.101	0.215324	0.236878	0.810328	control aging
40	d20_d10	CG5339	0.103	0.03	0.406121	0.237175	0.810328	control aging
40	d20_d10	Ada2b	0.103	0.03	0.408927	0.237424	0.810328	control aging
40	d20_d10	Coq2	0.103	0.03	0.363078	0.238692	0.810328	control aging
40	d20_d10	RpL12	0.795	0.768	0.163774	0.239114	0.810328	control aging
40	d20_d10	CG14464	0.487	0.354	0.348308	0.239428	0.810328	control aging
40	d20_d10	RpS30	0.846	0.919	-0.262154	0.240644	0.810328	control aging
40	d20_d10	Nacalpha	0.462	0.616	-0.181105	0.241694	0.810328	control aging
40	d20_d10	kraken	0.103	0.03	0.438117	0.241777	0.810328	control aging
40	d20_d10	AcCoAS	0.179	0.253	-0.446217	0.241851	0.810328	control aging
40	d20_d10	Pka-C3	0.59	0.556	0.379313	0.242159	0.810328	control aging
40	d20_d10	Atg8a	0.538	0.687	-0.320862	0.243226	0.810328	control aging
40	d20_d10	mGluR	0.41	0.333	0.510979	0.243227	0.810328	control aging
40	d20_d10	L2HGDH	0.103	0.03	0.234107	0.243704	0.810328	control aging
40	d20_d10	Cip4	0.256	0.152	0.441647	0.244508	0.810328	control aging
40	d20_d10	CG8042	0.128	0.061	0.51951	0.246065	0.810328	control aging
40	d20_d10	CG5946	0.282	0.434	-0.349303	0.246395	0.810328	control aging
40	d20_d10	mtd	0.41	0.495	0.153004	0.246414	0.810328	control aging
40	d20_d10	CG8931	0.103	0.03	0.39804	0.246493	0.810328	control aging
40	d20_d10	TfIIA-L	0.103	0.141	0.110528	0.246688	0.810328	control aging
40	d20_d10	CG43066	0.333	0.444	-0.350531	0.246721	0.810328	control aging
40	d20_d10	MetRS	0.103	0.03	0.266563	0.246961	0.810328	control aging
40	d20_d10	CG8745	0.154	0.061	0.418753	0.247495	0.810328	control aging
40	d20_d10	lwr	0.128	0.242	-0.532501	0.247797	0.810328	control aging
40	d20_d10	CG30116	0.103	0.03	0.390963	0.247868	0.810328	control aging
40	d20_d10	CG42797	0.154	0.061	0.451416	0.248092	0.810328	control aging
40	d20_d10	CG12945	0.077	0.172	-0.467977	0.248494	0.810328	control aging
40	d20_d10	Rala	0.205	0.182	0.301121	0.24904	0.810328	control aging
40	d20_d10	CG7656	0.051	0.131	-0.164622	0.249296	0.810328	control aging
40	d20_d10	Mi-2	0.179	0.081	0.406696	0.249552	0.810328	control aging
40	d20_d10	Clamp	0.154	0.121	0.398541	0.2497	0.810328	control aging
40	d20_d10	CG34242	0.128	0.051	0.444528	0.251681	0.810328	control aging
40	d20_d10	CG13097	0.103	0.03	0.31907	0.252154	0.810328	control aging
40	d20_d10	pcs	0.333	0.242	0.4392	0.252723	0.810328	control aging
40	d20_d10	mew	0.154	0.111	0.453026	0.253322	0.810328	control aging
40	d20_d10	msps	0.051	0.141	-0.351248	0.253628	0.810328	control aging
40	d20_d10	Mef2	0.128	0.232	-0.479501	0.254206	0.810328	control aging
40	d20_d10	Lon	0.154	0.071	0.433254	0.254258	0.810328	control aging
40	d20_d10	tws	0.282	0.162	0.421438	0.2547	0.810328	control aging
40	d20_d10	Chi	0.154	0.071	0.172554	0.25475	0.810328	control aging
40	d20_d10	Urm1	0.103	0.03	0.274714	0.254883	0.810328	control aging
40	d20_d10	CG3961	0.205	0.101	0.513411	0.254924	0.810328	control aging
40	d20_d10	levy	0.59	0.717	-0.290311	0.255381	0.810328	control aging
40	d20_d10	CG17514	0.538	0.677	-0.273739	0.255398	0.810328	control aging
40	d20_d10	Gp93	0.103	0.03	0.340087	0.255481	0.810328	control aging
40	d20_d10	Qsox1	0.103	0.03	0.280724	0.256057	0.810328	control aging
40	d20_d10	Rpb12	0.205	0.121	0.525855	0.25685	0.810328	control aging
40	d20_d10	eIF3m	0.564	0.586	-0.237014	0.257194	0.810328	control aging
40	d20_d10	Eip71CD	0.051	0.121	-0.448645	0.257305	0.810328	control aging
40	d20_d10	D19A	0.103	0.03	0.220214	0.257642	0.810328	control aging
40	d20_d10	CG7987	0.103	0.03	0.419819	0.257794	0.810328	control aging
40	d20_d10	wit	0.103	0.212	-0.272198	0.258181	0.810328	control aging
40	d20_d10	Pi3K21B	0.154	0.071	0.225012	0.258231	0.810328	control aging
40	d20_d10	CG14252	0.103	0.03	0.26576	0.258566	0.810328	control aging
40	d20_d10	PPP4R2r	0.051	0.131	-0.43136	0.258929	0.810328	control aging
40	d20_d10	RpS7	0.615	0.758	-0.190886	0.259654	0.810328	control aging
40	d20_d10	CG10098	0.103	0.212	-0.439363	0.259984	0.810328	control aging
40	d20_d10	RpS24	0.692	0.818	-0.10976	0.26027	0.810328	control aging
40	d20_d10	shep	1	1	-0.103351	0.26053	0.810328	control aging
40	d20_d10	CG8500	0.231	0.374	-0.265891	0.260683	0.810328	control aging
40	d20_d10	Prosalpha7	0.205	0.101	0.460232	0.260725	0.810328	control aging
40	d20_d10	CG13018	0.026	0.101	-0.382036	0.261058	0.810328	control aging
40	d20_d10	CG13123	0.103	0.03	0.346175	0.261788	0.810328	control aging
40	d20_d10	Cypl	0.103	0.03	0.281121	0.261919	0.810328	control aging
40	d20_d10	18SrRNA-Psi:CR41602	0.103	0.03	0.337464	0.262055	0.810328	control aging
40	d20_d10	Lrpprc2	0.026	0.101	-0.365107	0.262208	0.810328	control aging
40	d20_d10	wdb	0.59	0.485	0.335054	0.263088	0.810328	control aging
40	d20_d10	poe	0.179	0.081	0.321268	0.263251	0.810328	control aging
40	d20_d10	RASSF8	0.231	0.364	-0.4033	0.26328	0.810328	control aging
40	d20_d10	Hlc	0.026	0.101	-0.294166	0.264186	0.810328	control aging
40	d20_d10	Rab2	0.41	0.313	0.422706	0.264293	0.810328	control aging
40	d20_d10	GATAd	0.205	0.101	0.25983	0.264407	0.810328	control aging
40	d20_d10	CoRest	0.026	0.101	-0.36314	0.264999	0.810328	control aging
40	d20_d10	Pgk	0.359	0.293	0.325887	0.26539	0.810328	control aging
40	d20_d10	CG11752	0.256	0.273	0.236371	0.266261	0.810328	control aging
40	d20_d10	alpha-Cat	0.359	0.283	0.421502	0.266454	0.810328	control aging
40	d20_d10	Sem1	0.179	0.081	0.402053	0.26663	0.810328	control aging
40	d20_d10	caz	0.051	0.141	-0.490046	0.267182	0.810328	control aging
40	d20_d10	RpS3A	0.641	0.778	-0.218715	0.267243	0.810328	control aging
40	d20_d10	CG2519	0.179	0.081	0.426465	0.267244	0.810328	control aging
40	d20_d10	CG4133	0.179	0.091	0.431316	0.267755	0.810328	control aging
40	d20_d10	hpRNA:CR18854	0.308	0.354	0.110749	0.267889	0.810328	control aging
40	d20_d10	eEF1beta	0.179	0.263	-0.446155	0.269067	0.810328	control aging
40	d20_d10	Kap-alpha3	0.282	0.162	0.415543	0.269255	0.810328	control aging
40	d20_d10	Dsor1	0.026	0.101	-0.361903	0.269845	0.810328	control aging
40	d20_d10	Cisd2	0.359	0.313	-0.149051	0.270148	0.810328	control aging
40	d20_d10	CG5937	0.026	0.101	-0.266982	0.270194	0.810328	control aging
40	d20_d10	NFAT	0.256	0.212	0.368535	0.270778	0.810328	control aging
40	d20_d10	Uhg1	0.179	0.101	0.47838	0.271032	0.810328	control aging
40	d20_d10	CG9849	0.026	0.101	-0.35899	0.271175	0.810328	control aging
40	d20_d10	mRpL15	0.026	0.101	-0.287385	0.27132	0.810328	control aging
40	d20_d10	side-VIII	0.282	0.232	-0.111509	0.27133	0.810328	control aging
40	d20_d10	Hsp60A	0.487	0.485	0.214014	0.271523	0.810328	control aging
40	d20_d10	CG12531	0.333	0.222	0.460256	0.271579	0.810328	control aging
40	d20_d10	Ank2	0.744	0.758	0.283294	0.271711	0.810328	control aging
40	d20_d10	Lk6	0.795	0.707	0.381346	0.271965	0.810328	control aging
40	d20_d10	PHGPx	0.026	0.101	-0.324237	0.272161	0.810328	control aging
40	d20_d10	vers	0.179	0.081	0.326073	0.27231	0.810328	control aging
40	d20_d10	Swip-1	0.128	0.051	0.191776	0.272585	0.810328	control aging
40	d20_d10	asRNA:CR45009	0.026	0.101	-0.410117	0.272699	0.810328	control aging
40	d20_d10	Arp10	0.026	0.101	-0.334938	0.272902	0.810328	control aging
40	d20_d10	Fie	0.513	0.657	-0.28816	0.273456	0.810328	control aging
40	d20_d10	MESR4	0.179	0.101	0.463268	0.273586	0.810328	control aging
40	d20_d10	dsd	0.179	0.081	0.385203	0.274431	0.810328	control aging
40	d20_d10	CG9776	0.179	0.081	0.389973	0.274765	0.810328	control aging
40	d20_d10	CG11781	0.051	0.131	-0.397191	0.27515	0.810328	control aging
40	d20_d10	CG12004	0.333	0.202	0.313829	0.275703	0.810328	control aging
40	d20_d10	mRpS26	0.077	0.162	-0.135342	0.275938	0.810328	control aging
40	d20_d10	mEFTs	0.256	0.152	0.383671	0.27616	0.810328	control aging
40	d20_d10	CG18815	0.436	0.586	-0.235567	0.276162	0.810328	control aging
40	d20_d10	Mbs	0.231	0.121	0.375818	0.277227	0.812341	control aging
40	d20_d10	CG3967	0.436	0.293	0.238851	0.277878	0.813136	control aging
40	d20_d10	ps	0.923	0.949	-0.161956	0.278678	0.814364	control aging
40	d20_d10	CG5273	0.256	0.141	0.287641	0.279607	0.815463	control aging
40	d20_d10	Grx1	0.128	0.051	0.197039	0.280411	0.815463	control aging
40	d20_d10	PlexB	0.256	0.162	0.430794	0.28109	0.815463	control aging
40	d20_d10	w	0.077	0.131	-0.600309	0.281157	0.815463	control aging
40	d20_d10	Hasp	0.795	0.727	0.377643	0.281523	0.815463	control aging
40	d20_d10	CG31051	0.128	0.192	-0.361711	0.28209	0.815463	control aging
40	d20_d10	RpL19	0.744	0.848	-0.206407	0.282346	0.815463	control aging
40	d20_d10	RpL26	0.795	0.899	-0.154198	0.28257	0.815463	control aging
40	d20_d10	Act5C	0.538	0.566	0.16172	0.282644	0.815463	control aging
40	d20_d10	Dic1	0.103	0.04	0.529804	0.283226	0.815463	control aging
40	d20_d10	Galphao	0.744	0.616	0.133849	0.283242	0.815463	control aging
40	d20_d10	dj-1beta	0.205	0.152	0.343315	0.284056	0.815956	control aging
40	d20_d10	ATPsynO	0.513	0.657	-0.267819	0.284175	0.815956	control aging
40	d20_d10	CG32278	0.128	0.242	-0.400511	0.285212	0.817086	control aging
40	d20_d10	CG11593	0.103	0.051	0.477925	0.285529	0.817086	control aging
40	d20_d10	RpL14	0.744	0.838	-0.132809	0.285713	0.817086	control aging
40	d20_d10	Sec13	0.128	0.061	0.432685	0.286259	0.817556	control aging
40	d20_d10	lncRNA:CR45102	0.205	0.101	0.321186	0.287674	0.820253	control aging
40	d20_d10	Brms1	0.128	0.071	0.474718	0.287969	0.820253	control aging
40	d20_d10	dpr4	0.205	0.101	0.321995	0.288918	0.821864	control aging
40	d20_d10	Amph	0.128	0.111	0.395973	0.289754	0.823148	control aging
40	d20_d10	Ppcs	0.128	0.071	0.401379	0.29074	0.824716	control aging
40	d20_d10	mRpS24	0.128	0.232	-0.418157	0.291076	0.824716	control aging
40	d20_d10	NAT1	0.487	0.343	0.187819	0.29165	0.825249	control aging
40	d20_d10	mmd	0.615	0.626	0.125291	0.292641	0.826007	control aging
40	d20_d10	CG3556	0.282	0.424	-0.371373	0.292775	0.826007	control aging
40	d20_d10	mRpL19	0.128	0.051	0.392268	0.293268	0.826007	control aging
40	d20_d10	x16	0.077	0.172	-0.43808	0.29346	0.826007	control aging
40	d20_d10	bves	0.256	0.182	0.382906	0.294613	0.827116	control aging
40	d20_d10	Sar1	0.256	0.394	-0.361493	0.29506	0.827116	control aging
40	d20_d10	CG14818	0.256	0.384	-0.364572	0.295887	0.827116	control aging
40	d20_d10	Inos	0.077	0.101	0.189564	0.29591	0.827116	control aging
40	d20_d10	Dgkepsilon	0.051	0.111	0.147416	0.296058	0.827116	control aging
40	d20_d10	Tnpo	0.103	0.192	-0.144777	0.296431	0.827116	control aging
40	d20_d10	ATPsynD	0.513	0.657	-0.248413	0.296557	0.827116	control aging
40	d20_d10	Ndae1	0.154	0.192	0.134	0.297458	0.827591	control aging
40	d20_d10	Cals	0.487	0.495	0.238333	0.2975	0.827591	control aging
40	d20_d10	spri	0.128	0.051	0.422623	0.29799	0.827879	control aging
40	d20_d10	RpS14a	0.513	0.657	-0.260166	0.298458	0.828104	control aging
40	d20_d10	Gabat	0.308	0.303	0.254405	0.299054	0.828492	control aging
40	d20_d10	Nc73EF	0.205	0.333	-0.411508	0.299491	0.828492	control aging
40	d20_d10	CG8004	0.128	0.051	0.195814	0.299758	0.828492	control aging
40	d20_d10	LIMK1	0.077	0.152	-0.469309	0.300572	0.82851	control aging
40	d20_d10	Vps4	0.051	0.131	-0.244784	0.300655	0.82851	control aging
40	d20_d10	CG2991	0.154	0.071	0.186017	0.301629	0.82851	control aging
40	d20_d10	Syx6	0.205	0.333	-0.254004	0.301663	0.82851	control aging
40	d20_d10	CG9205	0.103	0.182	-0.441549	0.301939	0.82851	control aging
40	d20_d10	boca	0.154	0.081	0.463854	0.302443	0.82851	control aging
40	d20_d10	Bacc	0.949	0.98	-0.15001	0.302557	0.82851	control aging
40	d20_d10	CG4887	0.077	0.172	-0.308341	0.302941	0.82851	control aging
40	d20_d10	dpr2	0.103	0.061	0.528531	0.303432	0.82851	control aging
40	d20_d10	ND-ACP	0.513	0.545	-0.290391	0.303632	0.82851	control aging
40	d20_d10	erm	0.256	0.162	0.456587	0.305148	0.831238	control aging
40	d20_d10	Top1	0.385	0.283	0.377965	0.305408	0.831238	control aging
40	d20_d10	Mid1	0.41	0.465	0.212208	0.306367	0.832791	control aging
40	d20_d10	scrt	0.974	0.99	-0.139754	0.307306	0.833435	control aging
40	d20_d10	Paf-AHalpha	0.103	0.111	0.249437	0.30766	0.833435	control aging
40	d20_d10	Uev1A	0.333	0.293	0.302833	0.308279	0.833435	control aging
40	d20_d10	bcn92	0.103	0.192	-0.181821	0.308667	0.833435	control aging
40	d20_d10	CG32085	0.128	0.051	0.319622	0.308668	0.833435	control aging
40	d20_d10	hrg	0.359	0.232	0.317107	0.309027	0.833435	control aging
40	d20_d10	Vps60	0.051	0.111	-0.391869	0.309328	0.833435	control aging
40	d20_d10	rin	0.538	0.404	0.393534	0.309896	0.833917	control aging
40	d20_d10	alphaSnap	0.667	0.727	-0.271901	0.310866	0.834939	control aging
40	d20_d10	l(1)G0196	0.205	0.121	0.435959	0.311864	0.834939	control aging
40	d20_d10	Ptp99A	0.744	0.626	0.233218	0.312172	0.834939	control aging
40	d20_d10	CkIIalpha	0.359	0.364	0.211275	0.313266	0.834939	control aging
40	d20_d10	Taf11	0.128	0.051	0.462277	0.313538	0.834939	control aging
40	d20_d10	Nipped-B	0.615	0.566	0.259342	0.313858	0.834939	control aging
40	d20_d10	CG30373	0.205	0.111	0.216966	0.314084	0.834939	control aging
40	d20_d10	5-HT7	0.205	0.121	0.123294	0.314991	0.834939	control aging
40	d20_d10	prominin-like	0.154	0.101	0.380833	0.315251	0.834939	control aging
40	d20_d10	exd	0.103	0.202	-0.211806	0.316568	0.834939	control aging
40	d20_d10	CG5021	0.077	0.172	-0.292443	0.316889	0.834939	control aging
40	d20_d10	tko	0.077	0.172	-0.342234	0.317075	0.834939	control aging
40	d20_d10	Dbp80	0.462	0.323	0.203598	0.317157	0.834939	control aging
40	d20_d10	CG3812	0.128	0.051	0.333265	0.318116	0.834939	control aging
40	d20_d10	Larp4B	0.308	0.444	-0.366398	0.318252	0.834939	control aging
40	d20_d10	FBXO11	0.256	0.182	0.323534	0.31863	0.834939	control aging
40	d20_d10	eIF4B	0.513	0.525	0.21858	0.318808	0.834939	control aging
40	d20_d10	Ufm1	0.128	0.051	0.336011	0.318882	0.834939	control aging
40	d20_d10	Cow	0.462	0.414	0.245923	0.319214	0.834939	control aging
40	d20_d10	Atg13	0.128	0.051	0.34159	0.319293	0.834939	control aging
40	d20_d10	Cdc37	0.077	0.172	-0.295693	0.319403	0.834939	control aging
40	d20_d10	PDCD-5	0.128	0.051	0.258099	0.319488	0.834939	control aging
40	d20_d10	IscU	0.692	0.646	0.198411	0.319925	0.834939	control aging
40	d20_d10	Rbcn-3A	0.231	0.182	0.531077	0.320018	0.834939	control aging
40	d20_d10	Syx16	0.051	0.131	-0.296092	0.320021	0.834939	control aging
40	d20_d10	psq	0.667	0.717	0.139283	0.320795	0.835375	control aging
40	d20_d10	Axud1	0.051	0.131	-0.304093	0.321329	0.835375	control aging
40	d20_d10	Mfap1	0.128	0.051	0.27951	0.321459	0.835375	control aging
40	d20_d10	CG1307	0.077	0.172	-0.321166	0.321843	0.835375	control aging
40	d20_d10	MrgBP	0.128	0.121	0.315613	0.322249	0.835375	control aging
40	d20_d10	CG15765	0.513	0.374	0.273916	0.322775	0.835375	control aging
40	d20_d10	CG1316	0.154	0.263	-0.273486	0.324312	0.835375	control aging
40	d20_d10	AGO2	0.051	0.121	-0.216268	0.32577	0.835375	control aging
40	d20_d10	Pglym78	0.154	0.263	-0.40368	0.326111	0.835375	control aging
40	d20_d10	STUB1	0.154	0.071	0.301738	0.326393	0.835375	control aging
40	d20_d10	CG12038	0.205	0.121	0.408126	0.326698	0.835375	control aging
40	d20_d10	Dlic	0.308	0.192	0.352443	0.328009	0.835375	control aging
40	d20_d10	CG6878	0.077	0.152	-0.18221	0.328142	0.835375	control aging
40	d20_d10	Deaf1	0.231	0.283	0.109468	0.328185	0.835375	control aging
40	d20_d10	CG41378	0.051	0.131	-0.341928	0.328536	0.835375	control aging
40	d20_d10	CG9784	0.103	0.04	0.156667	0.328816	0.835375	control aging
40	d20_d10	TTLL4A	0.179	0.131	0.456419	0.328918	0.835375	control aging
40	d20_d10	ND-13B	0.359	0.465	-0.36328	0.330605	0.835375	control aging
40	d20_d10	morgue	0.128	0.061	0.515051	0.33105	0.835375	control aging
40	d20_d10	Tango13	0.154	0.071	0.443832	0.331077	0.835375	control aging
40	d20_d10	Den1	0.154	0.172	0.155199	0.331373	0.835375	control aging
40	d20_d10	CG40191	0.077	0.152	-0.433455	0.331937	0.835375	control aging
40	d20_d10	Duba	0.154	0.071	0.378113	0.331986	0.835375	control aging
40	d20_d10	ben	0.333	0.434	-0.325347	0.33206	0.835375	control aging
40	d20_d10	qtc	0.205	0.121	0.161147	0.333358	0.835375	control aging
40	d20_d10	CG32206	0.128	0.192	-0.404805	0.333441	0.835375	control aging
40	d20_d10	CG8974	0.128	0.232	-0.423262	0.333565	0.835375	control aging
40	d20_d10	Tif-IA	0.154	0.071	0.262202	0.333654	0.835375	control aging
40	d20_d10	GXIVsPLA2	0.128	0.071	0.421694	0.333827	0.835375	control aging
40	d20_d10	mRpS5	0.282	0.293	0.193911	0.333836	0.835375	control aging
40	d20_d10	CG11267	0.462	0.333	0.266856	0.334527	0.835375	control aging
40	d20_d10	CG8671	0.231	0.354	-0.449016	0.33517	0.835375	control aging
40	d20_d10	Not11	0.051	0.131	-0.447512	0.335229	0.835375	control aging
40	d20_d10	trx	0.41	0.505	-0.296708	0.336755	0.835375	control aging
40	d20_d10	CG42613	0.308	0.263	0.322269	0.336858	0.835375	control aging
40	d20_d10	CG7382	0.128	0.192	-0.383614	0.337535	0.835375	control aging
40	d20_d10	Trs20	0.077	0.152	-0.384631	0.338299	0.835375	control aging
40	d20_d10	CG15107	0.103	0.04	0.362103	0.338707	0.835375	control aging
40	d20_d10	CtBP	0.718	0.606	0.358959	0.339332	0.835375	control aging
40	d20_d10	CG1909	0.385	0.263	0.2966	0.339483	0.835375	control aging
40	d20_d10	Aos1	0.128	0.061	0.120745	0.339748	0.835375	control aging
40	d20_d10	Apc	0.128	0.182	0.107767	0.339819	0.835375	control aging
40	d20_d10	CG13868	0.436	0.303	0.230803	0.34029	0.835375	control aging
40	d20_d10	CG14186	0.256	0.374	-0.399342	0.340809	0.835375	control aging
40	d20_d10	htt	0.103	0.04	0.355129	0.340967	0.835375	control aging
40	d20_d10	Nup153	0.051	0.131	-0.400151	0.34113	0.835375	control aging
40	d20_d10	Rsf1	0.359	0.455	-0.315328	0.341321	0.835375	control aging
40	d20_d10	CG4911	0.077	0.162	-0.23175	0.341987	0.835375	control aging
40	d20_d10	CG3625	0.513	0.394	0.321021	0.342047	0.835375	control aging
40	d20_d10	Frl	0.41	0.303	0.142656	0.343142	0.835375	control aging
40	d20_d10	tapas	0.154	0.071	0.405968	0.343965	0.835375	control aging
40	d20_d10	CG8360	0.154	0.081	0.403191	0.344002	0.835375	control aging
40	d20_d10	CG3253	0.051	0.111	-0.107363	0.34428	0.835375	control aging
40	d20_d10	Usp7	0.308	0.293	0.224071	0.344731	0.835375	control aging
40	d20_d10	inaE	0.692	0.808	-0.238104	0.344861	0.835375	control aging
40	d20_d10	Rpn11	0.154	0.071	0.347152	0.344981	0.835375	control aging
40	d20_d10	Ggamma30A	0.949	0.97	-0.211355	0.345108	0.835375	control aging
40	d20_d10	CG14440	0.103	0.202	-0.272088	0.345691	0.835375	control aging
40	d20_d10	Arf79F	0.564	0.434	0.293565	0.345866	0.835375	control aging
40	d20_d10	CG17059	0.205	0.131	0.57215	0.346003	0.835375	control aging
40	d20_d10	La	0.154	0.162	0.210686	0.346078	0.835375	control aging
40	d20_d10	RpL30	0.308	0.364	0.129415	0.346192	0.835375	control aging
40	d20_d10	lncRNA:CR42862	0.769	0.788	-0.176957	0.346604	0.835375	control aging
40	d20_d10	gpp	0.359	0.495	-0.277052	0.34676	0.835375	control aging
40	d20_d10	CG3198	0.179	0.293	-0.252596	0.346997	0.835375	control aging
40	d20_d10	Arpc1	0.077	0.101	0.328366	0.347035	0.835375	control aging
40	d20_d10	jef	0.359	0.313	0.269963	0.347111	0.835375	control aging
40	d20_d10	pico	0.333	0.404	-0.333174	0.347305	0.835375	control aging
40	d20_d10	nej	0.487	0.364	0.294916	0.347969	0.835375	control aging
40	d20_d10	l(2)37Cc	0.154	0.071	0.310252	0.34838	0.835375	control aging
40	d20_d10	ttv	0.359	0.343	0.396269	0.348477	0.835375	control aging
40	d20_d10	CG31323	0.179	0.091	0.402994	0.348718	0.835375	control aging
40	d20_d10	CG31126	0.103	0.202	-0.30479	0.348825	0.835375	control aging
40	d20_d10	Atg17	0.256	0.343	-0.121146	0.349558	0.835375	control aging
40	d20_d10	Snx3	0.077	0.162	-0.403967	0.349769	0.835375	control aging
40	d20_d10	eIF1A	0.462	0.596	-0.129022	0.350172	0.835375	control aging
40	d20_d10	CG11699	0.282	0.242	0.393523	0.350588	0.835375	control aging
40	d20_d10	put	0.051	0.131	-0.436057	0.350855	0.835375	control aging
40	d20_d10	sfl	0.154	0.071	0.341861	0.350998	0.835375	control aging
40	d20_d10	mRpL38	0.179	0.091	0.218339	0.352695	0.837677	control aging
40	d20_d10	mRpL23	0.231	0.152	0.379361	0.352884	0.837677	control aging
40	d20_d10	CG43707	0.154	0.071	0.390284	0.353138	0.837677	control aging
40	d20_d10	tra2	0.154	0.071	0.294259	0.353557	0.837742	control aging
40	d20_d10	SdhC	0.282	0.374	-0.414732	0.354048	0.83791	control aging
40	d20_d10	pps	0.103	0.04	0.401957	0.35441	0.83791	control aging
40	d20_d10	Pdp1	0.872	0.929	-0.200954	0.35482	0.837954	control aging
40	d20_d10	Fas1	0.538	0.667	-0.212748	0.355319	0.838207	control aging
40	d20_d10	CG8108	0.256	0.192	0.430556	0.356459	0.839339	control aging
40	d20_d10	CG14989	0.128	0.232	-0.62012	0.356813	0.839339	control aging
40	d20_d10	CG17816	0.333	0.414	-0.350357	0.357196	0.839339	control aging
40	d20_d10	tral	0.41	0.283	0.244349	0.357366	0.839339	control aging
40	d20_d10	Gs1	0.308	0.212	0.323644	0.358555	0.840793	control aging
40	d20_d10	CG5890	0.282	0.212	0.4842	0.359386	0.840793	control aging
40	d20_d10	aux	0.103	0.04	0.155126	0.359557	0.840793	control aging
40	d20_d10	elm	0.231	0.354	-0.329343	0.36046	0.840793	control aging
40	d20_d10	eIF3d1	0.103	0.04	0.307574	0.360933	0.840793	control aging
40	d20_d10	CG5758	0.179	0.111	0.539263	0.360936	0.840793	control aging
40	d20_d10	Sema2a	0.103	0.04	0.362168	0.361286	0.840793	control aging
40	d20_d10	CG13220	0.051	0.121	-0.413867	0.361426	0.840793	control aging
40	d20_d10	pelo	0.128	0.061	0.132585	0.361565	0.840793	control aging
40	d20_d10	CG5059	0.231	0.131	0.404186	0.362423	0.840793	control aging
40	d20_d10	RpS4	0.795	0.838	-0.200473	0.362857	0.840793	control aging
40	d20_d10	CG3558	0.103	0.061	0.419349	0.363044	0.840793	control aging
40	d20_d10	CtsB1	0.256	0.192	0.328058	0.363195	0.840793	control aging
40	d20_d10	CG10166	0.103	0.04	0.16152	0.36348	0.840793	control aging
40	d20_d10	CG8814	0.154	0.081	0.336326	0.363906	0.840869	control aging
40	d20_d10	SF2	0.256	0.273	0.215304	0.364664	0.841714	control aging
40	d20_d10	Pdhb	0.205	0.313	-0.200588	0.365241	0.842137	control aging
40	d20_d10	Spt-I	0.103	0.182	-0.137573	0.366744	0.842512	control aging
40	d20_d10	Spt5	0.077	0.162	-0.420472	0.36728	0.842512	control aging
40	d20_d10	p24-1	0.103	0.182	-0.407811	0.368337	0.842512	control aging
40	d20_d10	rdx	0.205	0.293	-0.440794	0.368388	0.842512	control aging
40	d20_d10	KdelR	0.077	0.141	-0.102743	0.368417	0.842512	control aging
40	d20_d10	l(3)05822	0.179	0.091	0.314857	0.369233	0.842512	control aging
40	d20_d10	mRpL21	0.051	0.121	-0.203909	0.370094	0.842512	control aging
40	d20_d10	RpL29	0.744	0.646	0.263482	0.371245	0.842512	control aging
40	d20_d10	CG32052	0.154	0.131	0.370413	0.371348	0.842512	control aging
40	d20_d10	CG31715	0.103	0.152	-0.389856	0.371721	0.842512	control aging
40	d20_d10	CG12163	0.385	0.263	0.281421	0.371757	0.842512	control aging
40	d20_d10	X11L	0.051	0.111	-0.124763	0.372207	0.842512	control aging
40	d20_d10	olf413	0.128	0.121	0.516915	0.372279	0.842512	control aging
40	d20_d10	CG14408	0.154	0.263	-0.335684	0.372529	0.842512	control aging
40	d20_d10	Hsc70-3	0.154	0.263	-0.312316	0.372997	0.842512	control aging
40	d20_d10	jvl	0.077	0.141	-0.435145	0.373148	0.842512	control aging
40	d20_d10	RpL32	0.744	0.747	0.12082	0.373173	0.842512	control aging
40	d20_d10	gish	0.385	0.515	-0.29439	0.373651	0.842512	control aging
40	d20_d10	CG2225	0.256	0.152	0.238327	0.373726	0.842512	control aging
40	d20_d10	stx	0.231	0.152	0.447417	0.374217	0.842512	control aging
40	d20_d10	RhoGAP100F	0.308	0.424	-0.379783	0.374363	0.842512	control aging
40	d20_d10	rdo	0.205	0.212	0.178113	0.374982	0.842512	control aging
40	d20_d10	CG44242	0.333	0.232	0.356249	0.374987	0.842512	control aging
40	d20_d10	zip	0.103	0.192	-0.200762	0.375275	0.842512	control aging
40	d20_d10	CG1737	0.205	0.111	0.286968	0.376126	0.842512	control aging
40	d20_d10	Nos	0.821	0.828	0.121997	0.376521	0.842512	control aging
40	d20_d10	Prosalpha3	0.205	0.111	0.312879	0.377013	0.842512	control aging
40	d20_d10	bigmax	0.051	0.121	-0.34952	0.37742	0.842512	control aging
40	d20_d10	Pka-C1	0.769	0.727	0.176665	0.377832	0.842512	control aging
40	d20_d10	CG1640	0.179	0.141	-0.203175	0.377914	0.842512	control aging
40	d20_d10	Abp1	0.103	0.04	0.27201	0.377923	0.842512	control aging
40	d20_d10	CG12728	0.103	0.04	0.162646	0.378054	0.842512	control aging
40	d20_d10	CG34200	0.282	0.192	0.129323	0.378383	0.842512	control aging
40	d20_d10	Rm62	0.692	0.626	0.305291	0.378907	0.842801	control aging
40	d20_d10	RanBPM	0.051	0.121	-0.214842	0.380564	0.84561	control aging
40	d20_d10	CG32017	0.667	0.545	0.273169	0.382439	0.846243	control aging
40	d20_d10	HmgZ	0.41	0.515	-0.264631	0.383485	0.846243	control aging
40	d20_d10	Irbp18	0.103	0.04	0.331044	0.383596	0.846243	control aging
40	d20_d10	Mob2	0.282	0.222	0.337509	0.383821	0.846243	control aging
40	d20_d10	Ih	0.949	0.929	0.154687	0.383981	0.846243	control aging
40	d20_d10	Zir	0.128	0.071	0.423151	0.385861	0.846243	control aging
40	d20_d10	sima	0.282	0.323	0.106749	0.386086	0.846243	control aging
40	d20_d10	CanA-14F	0.564	0.556	0.253079	0.386129	0.846243	control aging
40	d20_d10	COX5A	0.538	0.646	-0.259921	0.386428	0.846243	control aging
40	d20_d10	SCAP	0.128	0.222	-0.310838	0.386536	0.846243	control aging
40	d20_d10	mub	0.795	0.788	0.172464	0.387137	0.846243	control aging
40	d20_d10	caps	0.385	0.455	-0.347347	0.387515	0.846243	control aging
40	d20_d10	CG43901	0.103	0.182	-0.386807	0.387806	0.846243	control aging
40	d20_d10	P5CDh1	0.231	0.323	-0.355028	0.388738	0.846243	control aging
40	d20_d10	CG7945	0.154	0.253	-0.434872	0.389239	0.846243	control aging
40	d20_d10	Gie	0.205	0.313	-0.231019	0.389811	0.846243	control aging
40	d20_d10	Gug	0.641	0.515	0.309672	0.39091	0.846243	control aging
40	d20_d10	mRpS18C	0.103	0.071	0.528615	0.391108	0.846243	control aging
40	d20_d10	fne	0.897	0.848	0.25312	0.391356	0.846243	control aging
40	d20_d10	Roe1	0.077	0.141	-0.377584	0.391913	0.846243	control aging
40	d20_d10	CG14141	0.103	0.04	0.384121	0.391986	0.846243	control aging
40	d20_d10	lgs	0.282	0.222	0.349387	0.392779	0.846243	control aging
40	d20_d10	Sirt1	0.231	0.141	0.376272	0.393222	0.846243	control aging
40	d20_d10	mahe	0.308	0.293	-0.188015	0.3934	0.846243	control aging
40	d20_d10	Ubi-p63E	0.385	0.424	0.296251	0.393516	0.846243	control aging
40	d20_d10	CG33203	0.077	0.141	-0.500632	0.393957	0.846243	control aging
40	d20_d10	Nelf-A	0.103	0.04	0.33074	0.394192	0.846243	control aging
40	d20_d10	CG5056	0.103	0.101	0.249778	0.395134	0.846243	control aging
40	d20_d10	CHES-1-like	0.231	0.343	-0.232713	0.395512	0.846243	control aging
40	d20_d10	CSN5	0.103	0.04	0.298004	0.396558	0.846243	control aging
40	d20_d10	sei	0.051	0.121	-0.257166	0.398244	0.846243	control aging
40	d20_d10	CG30015	0.128	0.091	0.413642	0.398299	0.846243	control aging
40	d20_d10	heix	0.103	0.04	0.302904	0.398336	0.846243	control aging
40	d20_d10	CG2063	0.205	0.121	0.325994	0.399521	0.846243	control aging
40	d20_d10	chico	0.103	0.04	0.313818	0.399524	0.846243	control aging
40	d20_d10	CG14438	0.128	0.061	0.427266	0.400967	0.846243	control aging
40	d20_d10	LRP1	0.179	0.141	0.325902	0.401948	0.846243	control aging
40	d20_d10	CG31211	0.077	0.111	0.222133	0.402367	0.846243	control aging
40	d20_d10	Rok	0.103	0.04	0.356113	0.403033	0.846243	control aging
40	d20_d10	CG16791	0.385	0.313	0.443599	0.403369	0.846243	control aging
40	d20_d10	CG32425	0.103	0.141	-0.433063	0.403448	0.846243	control aging
40	d20_d10	mRpL10	0.051	0.111	-0.121486	0.403942	0.846243	control aging
40	d20_d10	e(y)3	0.103	0.172	-0.392603	0.403958	0.846243	control aging
40	d20_d10	DUBAI	0.103	0.04	0.180008	0.404567	0.846243	control aging
40	d20_d10	chn	0.462	0.384	0.309421	0.405182	0.846243	control aging
40	d20_d10	CG9231	0.051	0.111	-0.41519	0.405199	0.846243	control aging
40	d20_d10	Hr39	0.128	0.061	0.358608	0.405319	0.846243	control aging
40	d20_d10	dgt2	0.103	0.04	0.319007	0.405461	0.846243	control aging
40	d20_d10	CG33298	0.128	0.222	-0.407966	0.405618	0.846243	control aging
40	d20_d10	CG5065	0.231	0.343	-0.379072	0.405868	0.846243	control aging
40	d20_d10	CG2811	0.103	0.04	0.298782	0.406147	0.846243	control aging
40	d20_d10	CG10973	0.103	0.04	0.356091	0.406236	0.846243	control aging
40	d20_d10	RpS27A	0.692	0.798	-0.164771	0.406262	0.846243	control aging
40	d20_d10	Csl4	0.103	0.04	0.220456	0.406306	0.846243	control aging
40	d20_d10	Hsc70Cb	0.154	0.172	0.117373	0.407078	0.846243	control aging
40	d20_d10	CG12355	0.103	0.04	0.223569	0.407745	0.846243	control aging
40	d20_d10	phol	0.103	0.04	0.231595	0.407837	0.846243	control aging
40	d20_d10	CG8079	0.103	0.04	0.278945	0.408615	0.846243	control aging
40	d20_d10	CG10433	0.103	0.04	0.529237	0.408733	0.846243	control aging
40	d20_d10	GCC88	0.103	0.04	0.269789	0.409481	0.846243	control aging
40	d20_d10	CG17493	0.179	0.273	-0.175843	0.409537	0.846243	control aging
40	d20_d10	lncRNA:CR43242	0.051	0.121	-0.371402	0.409555	0.846243	control aging
40	d20_d10	CG5569	0.128	0.182	-0.339489	0.409563	0.846243	control aging
40	d20_d10	CG8613	0.103	0.051	0.389868	0.409743	0.846243	control aging
40	d20_d10	Lis-1	0.333	0.374	0.1599	0.409901	0.846243	control aging
40	d20_d10	CG11980	0.103	0.04	0.261895	0.40997	0.846243	control aging
40	d20_d10	nudE	0.256	0.202	0.32023	0.410379	0.846243	control aging
40	d20_d10	Cyt-b5	0.154	0.091	0.354557	0.410412	0.846243	control aging
40	d20_d10	Pten	0.103	0.04	0.22767	0.410576	0.846243	control aging
40	d20_d10	CG32069	0.103	0.04	0.227677	0.410658	0.846243	control aging
40	d20_d10	EDTP	0.103	0.04	0.273642	0.410661	0.846243	control aging
40	d20_d10	CG8372	0.051	0.121	-0.318243	0.410924	0.846243	control aging
40	d20_d10	Evi5	0.256	0.374	-0.296662	0.412691	0.846243	control aging
40	d20_d10	CG14478	0.308	0.212	0.358009	0.413014	0.846243	control aging
40	d20_d10	ras	0.051	0.121	-0.339683	0.413106	0.846243	control aging
40	d20_d10	Rpb11	0.051	0.121	-0.329221	0.413599	0.846243	control aging
40	d20_d10	Camta	0.205	0.141	0.35506	0.414683	0.846243	control aging
40	d20_d10	Dscam3	0.103	0.192	-0.319232	0.414938	0.846243	control aging
40	d20_d10	lncRNA:roX2	0.538	0.414	0.162746	0.416102	0.846243	control aging
40	d20_d10	OtopLa	0.462	0.566	-0.24786	0.416243	0.846243	control aging
40	d20_d10	CG12071	0.103	0.131	0.118757	0.416397	0.846243	control aging
40	d20_d10	CG6024	0.205	0.303	-0.354744	0.416734	0.846243	control aging
40	d20_d10	HDAC6	0.051	0.121	-0.208766	0.417123	0.846243	control aging
40	d20_d10	Con	0.615	0.566	0.190386	0.417177	0.846243	control aging
40	d20_d10	Set	0.128	0.131	0.249538	0.417732	0.846243	control aging
40	d20_d10	pho	0.538	0.414	0.213728	0.418587	0.846243	control aging
40	d20_d10	CG1578	0.154	0.172	-0.410129	0.419386	0.846243	control aging
40	d20_d10	Myc	0.103	0.061	0.651275	0.419414	0.846243	control aging
40	d20_d10	RhoGEF3	0.179	0.131	0.345446	0.419548	0.846243	control aging
40	d20_d10	Corin	0.308	0.222	0.403786	0.419791	0.846243	control aging
40	d20_d10	CG11076	0.179	0.101	0.281622	0.41981	0.846243	control aging
40	d20_d10	SPR	0.179	0.273	-0.110392	0.42015	0.846243	control aging
40	d20_d10	Ac76E	0.231	0.172	0.350227	0.420228	0.846243	control aging
40	d20_d10	CG18549	0.128	0.061	0.307183	0.420385	0.846243	control aging
40	d20_d10	wkd	0.179	0.111	0.379331	0.420574	0.846243	control aging
40	d20_d10	MBD-like	0.128	0.061	0.409395	0.422101	0.846243	control aging
40	d20_d10	Graf	0.128	0.091	0.393162	0.422338	0.846243	control aging
40	d20_d10	Mob3	0.077	0.141	-0.139563	0.423042	0.846243	control aging
40	d20_d10	SdhA	0.308	0.212	0.164221	0.423274	0.846243	control aging
40	d20_d10	CG45049	0.359	0.475	-0.225509	0.42342	0.846243	control aging
40	d20_d10	UQCR-14	0.487	0.606	-0.227393	0.424045	0.846243	control aging
40	d20_d10	CG7492	0.128	0.061	0.194239	0.424109	0.846243	control aging
40	d20_d10	CG12194	0.231	0.141	0.34545	0.424113	0.846243	control aging
40	d20_d10	twin	0.103	0.071	0.394469	0.424194	0.846243	control aging
40	d20_d10	prod	0.051	0.121	-0.235311	0.425286	0.846243	control aging
40	d20_d10	26-29-p	0.128	0.061	0.214544	0.425298	0.846243	control aging
40	d20_d10	mago	0.128	0.111	0.264985	0.425899	0.846243	control aging
40	d20_d10	CG7483	0.128	0.081	0.392118	0.426092	0.846243	control aging
40	d20_d10	Reph	0.385	0.475	-0.261432	0.426213	0.846243	control aging
40	d20_d10	Smox	0.205	0.121	0.405843	0.426273	0.846243	control aging
40	d20_d10	Nrt	0.179	0.101	0.444896	0.426722	0.846243	control aging
40	d20_d10	RpII215	0.256	0.172	0.308534	0.427101	0.846243	control aging
40	d20_d10	sns	0.051	0.121	-0.317591	0.4272	0.846243	control aging
40	d20_d10	Fak	0.077	0.152	-0.16852	0.428572	0.846243	control aging
40	d20_d10	CG13921	0.179	0.111	0.441503	0.428686	0.846243	control aging
40	d20_d10	Tsp26A	0.051	0.121	-0.32031	0.428824	0.846243	control aging
40	d20_d10	CG13650	0.179	0.131	0.364653	0.429128	0.846243	control aging
40	d20_d10	Mhcl	0.051	0.121	-0.312156	0.42955	0.846243	control aging
40	d20_d10	MED31	0.179	0.121	0.367266	0.430212	0.846243	control aging
40	d20_d10	CG10375	0.051	0.121	-0.304286	0.430428	0.846243	control aging
40	d20_d10	Efa6	0.051	0.121	-0.298623	0.431102	0.846243	control aging
40	d20_d10	ALiX	0.154	0.081	0.308995	0.431686	0.846243	control aging
40	d20_d10	Nedd4	0.308	0.354	-0.312398	0.431774	0.846243	control aging
40	d20_d10	RhoGAP93B	0.385	0.394	0.175429	0.432481	0.846243	control aging
40	d20_d10	ND-20	0.538	0.657	-0.268044	0.433341	0.846243	control aging
40	d20_d10	CycK	0.128	0.081	0.384093	0.434412	0.846243	control aging
40	d20_d10	Klp68D	0.051	0.111	-0.152152	0.434523	0.846243	control aging
40	d20_d10	pds5	0.128	0.061	0.227325	0.435169	0.846243	control aging
40	d20_d10	ckn	0.667	0.576	0.257761	0.435851	0.846243	control aging
40	d20_d10	CG41128	0.59	0.606	0.167853	0.436605	0.846243	control aging
40	d20_d10	COQ7	0.128	0.212	-0.351166	0.436648	0.846243	control aging
40	d20_d10	RpS28b	0.718	0.798	-0.212198	0.436676	0.846243	control aging
40	d20_d10	flw	0.872	0.808	0.153326	0.43698	0.846243	control aging
40	d20_d10	Su(var)205	0.179	0.283	-0.296122	0.437063	0.846243	control aging
40	d20_d10	CG8209	0.051	0.111	-0.368189	0.437491	0.846243	control aging
40	d20_d10	CG8321	0.051	0.111	-0.334178	0.437781	0.846243	control aging
40	d20_d10	Sdc	0.769	0.848	-0.186591	0.437785	0.846243	control aging
40	d20_d10	E(Pc)	0.462	0.404	0.262123	0.437882	0.846243	control aging
40	d20_d10	ND-B14	0.385	0.485	-0.250071	0.437942	0.846243	control aging
40	d20_d10	RpL22	0.41	0.313	0.100898	0.438667	0.846243	control aging
40	d20_d10	Odj	0.128	0.061	0.369329	0.439349	0.846243	control aging
40	d20_d10	kuz	0.256	0.242	0.236014	0.43955	0.846243	control aging
40	d20_d10	RpL37A	0.667	0.697	-0.150519	0.439589	0.846243	control aging
40	d20_d10	Uck	0.128	0.061	0.335752	0.439893	0.846243	control aging
40	d20_d10	CG17931	0.128	0.111	0.38197	0.439928	0.846243	control aging
40	d20_d10	fabp	0.128	0.061	0.221933	0.440082	0.846243	control aging
40	d20_d10	CG13404	0.154	0.081	0.31787	0.440235	0.846243	control aging
40	d20_d10	sina	0.205	0.303	-0.263348	0.442371	0.846243	control aging
40	d20_d10	Fkbp12	0.359	0.475	-0.138412	0.442703	0.846243	control aging
40	d20_d10	Akt1	0.128	0.061	0.276453	0.443239	0.846243	control aging
40	d20_d10	Rlip	0.077	0.141	-0.329994	0.444213	0.846243	control aging
40	d20_d10	CG33774	0.103	0.081	0.30628	0.444425	0.846243	control aging
40	d20_d10	Chmp1	0.103	0.182	-0.386855	0.445226	0.846243	control aging
40	d20_d10	igl	0.923	0.869	0.156631	0.445657	0.846243	control aging
40	d20_d10	SCAR	0.231	0.141	0.296669	0.446916	0.846243	control aging
40	d20_d10	thoc7	0.179	0.101	0.315994	0.447187	0.846243	control aging
40	d20_d10	CG10214	0.128	0.061	0.216604	0.447566	0.846243	control aging
40	d20_d10	Dscam1	0.154	0.081	0.305127	0.447678	0.846243	control aging
40	d20_d10	Rpn6	0.128	0.061	0.251072	0.448099	0.846243	control aging
40	d20_d10	mt:ND6	0.436	0.525	0.15836	0.448209	0.846243	control aging
40	d20_d10	Lcch3	0.154	0.172	0.165308	0.448716	0.846243	control aging
40	d20_d10	stv	0.256	0.283	-0.316359	0.449004	0.846243	control aging
40	d20_d10	eIF3h	0.231	0.141	0.319027	0.44922	0.846243	control aging
40	d20_d10	CG5174	0.256	0.162	0.292219	0.449509	0.846243	control aging
40	d20_d10	Nca	0.359	0.475	-0.18107	0.449567	0.846243	control aging
40	d20_d10	holn1	0.128	0.061	0.240576	0.449647	0.846243	control aging
40	d20_d10	CR40190	0.128	0.061	0.305776	0.4497	0.846243	control aging
40	d20_d10	Klp98A	0.128	0.061	0.317667	0.449732	0.846243	control aging
40	d20_d10	CG1105	0.128	0.061	0.258309	0.449737	0.846243	control aging
40	d20_d10	CG42402	0.513	0.414	0.26325	0.450495	0.846243	control aging
40	d20_d10	Saf-B	0.308	0.293	0.342503	0.450894	0.846243	control aging
40	d20_d10	Gdh	0.359	0.354	-0.255155	0.451002	0.846243	control aging
40	d20_d10	RpL23A	0.821	0.798	0.124303	0.45115	0.846243	control aging
40	d20_d10	Rpt1	0.179	0.111	0.331192	0.452277	0.846243	control aging
40	d20_d10	Toll-6	0.128	0.131	0.200166	0.453931	0.846243	control aging
40	d20_d10	RapGAP1	0.333	0.232	0.343753	0.454419	0.846243	control aging
40	d20_d10	CG12769	0.154	0.081	0.159964	0.454453	0.846243	control aging
40	d20_d10	Socs16D	0.103	0.152	-0.415722	0.454813	0.846243	control aging
40	d20_d10	stmA	0.231	0.141	0.242277	0.456947	0.846243	control aging
40	d20_d10	Vrp1	0.103	0.182	-0.147832	0.457052	0.846243	control aging
40	d20_d10	side-V	0.256	0.172	0.139988	0.457473	0.846243	control aging
40	d20_d10	Patronin	0.077	0.152	-0.375886	0.457624	0.846243	control aging
40	d20_d10	CG5746	0.308	0.323	-0.295193	0.45805	0.846243	control aging
40	d20_d10	CG3907	0.154	0.081	0.219364	0.458249	0.846243	control aging
40	d20_d10	Non1	0.333	0.283	0.283951	0.459261	0.846243	control aging
40	d20_d10	CG32772	0.256	0.212	0.251877	0.459356	0.846243	control aging
40	d20_d10	Rab6	0.154	0.081	0.281135	0.460134	0.846243	control aging
40	d20_d10	CG9132	0.256	0.172	0.143912	0.460143	0.846243	control aging
40	d20_d10	Gycbeta100B	0.179	0.141	-0.102762	0.460192	0.846243	control aging
40	d20_d10	Xbp1	0.077	0.152	-0.414123	0.460386	0.846243	control aging
40	d20_d10	eIF4G1	0.205	0.182	0.340568	0.460441	0.846243	control aging
40	d20_d10	CG4502	0.128	0.212	-0.283712	0.461057	0.846243	control aging
40	d20_d10	Pc	0.154	0.101	0.327599	0.461085	0.846243	control aging
40	d20_d10	Sfxn2	0.077	0.111	-0.308794	0.462076	0.846243	control aging
40	d20_d10	CG1407	0.154	0.081	0.338115	0.462106	0.846243	control aging
40	d20_d10	CG12822	0.256	0.263	0.14424	0.462308	0.846243	control aging
40	d20_d10	lig	0.154	0.081	0.306637	0.462423	0.846243	control aging
40	d20_d10	CG7766	0.128	0.071	0.282865	0.462664	0.846243	control aging
40	d20_d10	ash2	0.103	0.051	0.303443	0.462833	0.846243	control aging
40	d20_d10	Hsp27	0.154	0.111	-0.171232	0.464118	0.846243	control aging
40	d20_d10	CG14414	0.231	0.141	0.3339	0.464398	0.846243	control aging
40	d20_d10	CG11444	0.154	0.131	0.258387	0.464439	0.846243	control aging
40	d20_d10	Eip93F	0.462	0.354	0.24353	0.464441	0.846243	control aging
40	d20_d10	Mo25	0.179	0.101	0.253017	0.465717	0.846243	control aging
40	d20_d10	LPCAT	0.154	0.101	0.349148	0.465759	0.846243	control aging
40	d20_d10	Taf13	0.103	0.101	0.238362	0.465975	0.846243	control aging
40	d20_d10	NTPase	0.051	0.111	-0.340144	0.46598	0.846243	control aging
40	d20_d10	sws	0.154	0.081	0.22684	0.466495	0.846243	control aging
40	d20_d10	GPHR	0.051	0.111	-0.18945	0.46673	0.846243	control aging
40	d20_d10	Men-b	0.231	0.162	0.285518	0.46864	0.846243	control aging
40	d20_d10	p130CAS	0.179	0.101	0.245039	0.468858	0.846243	control aging
40	d20_d10	bif	0.179	0.141	0.32692	0.468962	0.846243	control aging
40	d20_d10	CG15908	0.103	0.061	0.350339	0.46936	0.846243	control aging
40	d20_d10	UbcE2H	0.385	0.343	0.24326	0.469766	0.846243	control aging
40	d20_d10	Alk	0.538	0.545	0.203786	0.470143	0.846243	control aging
40	d20_d10	CG10866	0.051	0.111	-0.348393	0.470171	0.846243	control aging
40	d20_d10	CG5149	0.205	0.121	0.238095	0.470925	0.846243	control aging
40	d20_d10	zda	0.077	0.152	-0.239385	0.471469	0.846243	control aging
40	d20_d10	Rheb	0.103	0.091	0.265033	0.47152	0.846243	control aging
40	d20_d10	Bruce	0.103	0.182	-0.320392	0.471876	0.846243	control aging
40	d20_d10	CG13865	0.077	0.152	-0.280543	0.472137	0.846243	control aging
40	d20_d10	CG3226	0.077	0.152	-0.272116	0.472605	0.846243	control aging
40	d20_d10	CG17385	0.179	0.101	0.215048	0.472712	0.846243	control aging
40	d20_d10	Pvf3	0.462	0.576	-0.166824	0.47348	0.846243	control aging
40	d20_d10	Der-1	0.103	0.162	-0.397805	0.473594	0.846243	control aging
40	d20_d10	l(2)tid	0.128	0.121	0.238043	0.473994	0.846243	control aging
40	d20_d10	mRpS31	0.051	0.111	-0.278431	0.474082	0.846243	control aging
40	d20_d10	RpL40	0.667	0.768	-0.190039	0.474394	0.846243	control aging
40	d20_d10	cdi	0.256	0.364	-0.261279	0.47502	0.846243	control aging
40	d20_d10	SelG	0.051	0.111	-0.184041	0.475355	0.846243	control aging
40	d20_d10	Ent3	0.205	0.222	0.114973	0.475387	0.846243	control aging
40	d20_d10	l(1)G0320	0.308	0.212	0.22274	0.475693	0.846243	control aging
40	d20_d10	kek2	0.256	0.354	-0.123281	0.476993	0.846243	control aging
40	d20_d10	CG3530	0.205	0.182	0.224644	0.47864	0.846243	control aging
40	d20_d10	Su(P)	0.051	0.111	-0.289525	0.479395	0.846243	control aging
40	d20_d10	sau	0.154	0.111	0.273464	0.479432	0.846243	control aging
40	d20_d10	CG14669	0.103	0.051	0.403015	0.479496	0.846243	control aging
40	d20_d10	Mondo	0.103	0.051	0.352881	0.480366	0.846243	control aging
40	d20_d10	CaMKII	0.667	0.768	-0.164825	0.480713	0.846243	control aging
40	d20_d10	Bili	0.128	0.172	-0.31582	0.480722	0.846243	control aging
40	d20_d10	Mgat2	0.077	0.141	-0.17309	0.481438	0.846243	control aging
40	d20_d10	Pur-alpha	0.513	0.515	-0.16962	0.481479	0.846243	control aging
40	d20_d10	CG3224	0.051	0.111	-0.373544	0.481532	0.846243	control aging
40	d20_d10	CG7115	0.103	0.101	0.209268	0.48169	0.846243	control aging
40	d20_d10	CG10960	0.333	0.273	0.333917	0.483397	0.846243	control aging
40	d20_d10	SP2353	0.308	0.273	0.263042	0.483497	0.846243	control aging
40	d20_d10	Sms	0.179	0.202	0.119936	0.484955	0.846243	control aging
40	d20_d10	CG4629	0.051	0.111	-0.356489	0.485015	0.846243	control aging
40	d20_d10	CG17321	0.103	0.182	-0.294476	0.485258	0.846243	control aging
40	d20_d10	eEF1gamma	0.179	0.111	0.143798	0.485722	0.846243	control aging
40	d20_d10	PyK	0.436	0.333	0.276379	0.485766	0.846243	control aging
40	d20_d10	glo	0.41	0.364	0.30612	0.485871	0.846243	control aging
40	d20_d10	prtp	0.128	0.212	-0.277156	0.48621	0.846243	control aging
40	d20_d10	Kap-alpha1	0.128	0.111	-0.178686	0.486715	0.846243	control aging
40	d20_d10	Yippee	0.103	0.182	-0.299837	0.487247	0.846243	control aging
40	d20_d10	RhoGDI	0.231	0.333	-0.262373	0.487722	0.846243	control aging
40	d20_d10	Lmpt	0.179	0.121	0.349705	0.488262	0.846243	control aging
40	d20_d10	GlyP	0.179	0.111	0.278795	0.488671	0.846243	control aging
40	d20_d10	fmt	0.154	0.152	0.230193	0.488898	0.846243	control aging
40	d20_d10	CG30389	0.179	0.152	0.237144	0.489357	0.846243	control aging
40	d20_d10	Cam	1	1	-0.113517	0.490353	0.846243	control aging
40	d20_d10	bai	0.179	0.121	0.359994	0.491438	0.846243	control aging
40	d20_d10	GAPcenA	0.051	0.101	-0.125113	0.49222	0.846243	control aging
40	d20_d10	CG44838	0.436	0.333	0.303094	0.493223	0.846243	control aging
40	d20_d10	CG7332	0.282	0.192	0.145878	0.493337	0.846243	control aging
40	d20_d10	CG31635	0.333	0.242	0.3253	0.493401	0.846243	control aging
40	d20_d10	Nrg	0.308	0.263	0.372479	0.493899	0.846243	control aging
40	d20_d10	RNaseX25	0.179	0.111	0.357145	0.494268	0.846243	control aging
40	d20_d10	CG5068	0.128	0.192	-0.327371	0.494358	0.846243	control aging
40	d20_d10	l(1)G0193	0.179	0.111	0.150986	0.494477	0.846243	control aging
40	d20_d10	kdn	0.308	0.283	-0.141042	0.495656	0.846243	control aging
40	d20_d10	Drep1	0.128	0.202	-0.128687	0.495946	0.846243	control aging
40	d20_d10	CG7029	0.179	0.202	-0.383233	0.496762	0.846243	control aging
40	d20_d10	CG14982	0.103	0.071	0.324674	0.497001	0.846243	control aging
40	d20_d10	CG13344	0.103	0.111	0.211143	0.49743	0.846243	control aging
40	d20_d10	Sytalpha	0.462	0.566	-0.213428	0.49746	0.846243	control aging
40	d20_d10	lncRNA:CR43459	0.154	0.091	0.374629	0.498239	0.846243	control aging
40	d20_d10	mbl	0.744	0.727	0.212419	0.498729	0.846243	control aging
40	d20_d10	CG44774	0.436	0.404	0.204567	0.498787	0.846243	control aging
40	d20_d10	CG7708	0.051	0.101	-0.37067	0.499074	0.846243	control aging
40	d20_d10	CG31064	0.128	0.212	-0.305709	0.500495	0.846243	control aging
40	d20_d10	snz	0.103	0.061	0.355113	0.500624	0.846243	control aging
40	d20_d10	GABA-B-R1	0.615	0.707	-0.267602	0.500968	0.846243	control aging
40	d20_d10	CG12241	0.103	0.051	0.377804	0.50151	0.846243	control aging
40	d20_d10	mRpL54	0.154	0.101	0.308129	0.501601	0.846243	control aging
40	d20_d10	CG6330	0.103	0.152	-0.32267	0.501922	0.846243	control aging
40	d20_d10	Eip63F-1	0.282	0.192	0.287656	0.501936	0.846243	control aging
40	d20_d10	mRpL3	0.128	0.071	0.334113	0.502215	0.846243	control aging
40	d20_d10	CG42724	0.128	0.212	-0.283685	0.502857	0.846243	control aging
40	d20_d10	Gyf	0.179	0.273	-0.27688	0.503024	0.846243	control aging
40	d20_d10	CG12091	0.308	0.212	0.241459	0.503056	0.846243	control aging
40	d20_d10	CG2082	0.282	0.192	0.214928	0.503141	0.846243	control aging
40	d20_d10	da	0.256	0.253	0.211452	0.504391	0.846243	control aging
40	d20_d10	Tusp	0.103	0.061	0.349079	0.504646	0.846243	control aging
40	d20_d10	Aef1	0.051	0.111	-0.327898	0.504676	0.846243	control aging
40	d20_d10	Csp	0.308	0.222	0.429214	0.504821	0.846243	control aging
40	d20_d10	CG2852	0.179	0.263	-0.318719	0.505022	0.846243	control aging
40	d20_d10	CG17294	0.128	0.071	0.349486	0.505876	0.846243	control aging
40	d20_d10	Thd1	0.333	0.414	-0.284953	0.506023	0.846243	control aging
40	d20_d10	Sf3b6	0.128	0.202	-0.151021	0.506388	0.846243	control aging
40	d20_d10	TM4SF	0.513	0.606	-0.263696	0.506706	0.846243	control aging
40	d20_d10	HIP-R	0.077	0.121	-0.360445	0.506922	0.846243	control aging
40	d20_d10	mnb	0.487	0.384	0.247486	0.507169	0.846243	control aging
40	d20_d10	Chd64	0.128	0.081	0.370486	0.507389	0.846243	control aging
40	d20_d10	CG9422	0.051	0.111	-0.340972	0.508258	0.846243	control aging
40	d20_d10	mRpS7	0.179	0.111	0.32261	0.50838	0.846243	control aging
40	d20_d10	Fis1	0.385	0.485	-0.172223	0.509558	0.846243	control aging
40	d20_d10	SiaT	0.231	0.232	-0.333945	0.509593	0.846243	control aging
40	d20_d10	dpr3	0.051	0.111	-0.25524	0.509708	0.846243	control aging
40	d20_d10	Wnk	0.051	0.101	-0.104359	0.50974	0.846243	control aging
40	d20_d10	Syx5	0.128	0.071	0.288271	0.51046	0.846243	control aging
40	d20_d10	bin3	0.103	0.172	-0.122813	0.510701	0.846243	control aging
40	d20_d10	mts	0.538	0.566	0.132677	0.51158	0.846243	control aging
40	d20_d10	CG42594	0.179	0.111	0.322698	0.511996	0.846243	control aging
40	d20_d10	CG7879	0.128	0.131	-0.251193	0.512444	0.846243	control aging
40	d20_d10	plum	0.128	0.071	0.277042	0.512968	0.846243	control aging
40	d20_d10	Rpn8	0.051	0.111	-0.271014	0.513197	0.846243	control aging
40	d20_d10	Pkc53E	0.641	0.646	-0.180355	0.513846	0.846243	control aging
40	d20_d10	CG6664	0.128	0.071	0.304788	0.514478	0.846243	control aging
40	d20_d10	Rtnl1	0.667	0.687	-0.157486	0.515176	0.846243	control aging
40	d20_d10	CG17883	0.359	0.283	0.265863	0.515457	0.846243	control aging
40	d20_d10	Tctp	0.564	0.667	-0.131818	0.516256	0.846243	control aging
40	d20_d10	CLIP-190	0.231	0.323	-0.346043	0.51694	0.846243	control aging
40	d20_d10	Patsas	0.051	0.111	-0.21567	0.517033	0.846243	control aging
40	d20_d10	Rpn3	0.051	0.111	-0.290612	0.517086	0.846243	control aging
40	d20_d10	CG32225	0.128	0.071	0.355697	0.517142	0.846243	control aging
40	d20_d10	lute	0.154	0.101	0.327847	0.51751	0.846243	control aging
40	d20_d10	cue	0.103	0.051	0.125124	0.517734	0.846243	control aging
40	d20_d10	CG12239	0.051	0.111	-0.394353	0.518174	0.846243	control aging
40	d20_d10	Acon	0.308	0.222	0.260701	0.518532	0.846243	control aging
40	d20_d10	CG42673	0.359	0.273	0.375514	0.518568	0.846243	control aging
40	d20_d10	CG7564	0.103	0.121	0.112208	0.519249	0.846243	control aging
40	d20_d10	Mlf	0.359	0.263	0.251613	0.519364	0.846243	control aging
40	d20_d10	mRpL35	0.077	0.141	-0.310343	0.519748	0.846243	control aging
40	d20_d10	CG4538	0.103	0.051	0.23821	0.521012	0.846243	control aging
40	d20_d10	CG13917	0.564	0.636	0.110175	0.521229	0.846243	control aging
40	d20_d10	Mob4	0.154	0.222	-0.124823	0.521271	0.846243	control aging
40	d20_d10	Asap	0.051	0.101	-0.119671	0.521761	0.846243	control aging
40	d20_d10	alpha-Catr	0.179	0.111	0.125225	0.521858	0.846243	control aging
40	d20_d10	l(2)k14505	0.051	0.111	-0.293161	0.52193	0.846243	control aging
40	d20_d10	Src42A	0.051	0.111	-0.319367	0.522174	0.846243	control aging
40	d20_d10	CG8677	0.308	0.222	0.135606	0.522734	0.846243	control aging
40	d20_d10	ND-B12	0.538	0.434	0.250717	0.523615	0.846243	control aging
40	d20_d10	unc80	0.128	0.162	0.159727	0.523784	0.846243	control aging
40	d20_d10	Usp2	0.282	0.192	0.30068	0.524222	0.846243	control aging
40	d20_d10	side-VII	0.231	0.152	0.197281	0.524673	0.846243	control aging
40	d20_d10	Pis	0.282	0.313	-0.212686	0.524811	0.846243	control aging
40	d20_d10	CG44247	0.282	0.364	-0.284669	0.525399	0.846243	control aging
40	d20_d10	CG2186	0.077	0.141	-0.199215	0.525795	0.846243	control aging
40	d20_d10	Taf12	0.308	0.404	-0.250147	0.525994	0.846243	control aging
40	d20_d10	cic	0.41	0.394	0.169017	0.526354	0.846243	control aging
40	d20_d10	CG8668	0.231	0.162	0.309575	0.526675	0.846243	control aging
40	d20_d10	DCTN6-p27	0.077	0.141	-0.166027	0.527205	0.846243	control aging
40	d20_d10	p47	0.103	0.071	0.289665	0.527742	0.846243	control aging
40	d20_d10	MESR3	0.154	0.091	0.300593	0.527913	0.846243	control aging
40	d20_d10	Uhg5	0.41	0.364	0.243499	0.528185	0.846243	control aging
40	d20_d10	CG5903	0.333	0.384	-0.234445	0.528248	0.846243	control aging
40	d20_d10	ND-13A	0.359	0.313	0.211593	0.528622	0.846243	control aging
40	d20_d10	Fim	0.641	0.626	0.19479	0.529029	0.846243	control aging
40	d20_d10	DCTN5-p25	0.103	0.051	0.286427	0.529481	0.846243	control aging
40	d20_d10	MagR	0.256	0.354	-0.182852	0.529707	0.846243	control aging
40	d20_d10	dpr19	0.205	0.131	0.146696	0.529935	0.846243	control aging
40	d20_d10	CG8397	0.077	0.141	-0.206724	0.530418	0.846243	control aging
40	d20_d10	Pcyt1	0.128	0.202	-0.168962	0.530432	0.846243	control aging
40	d20_d10	Taf4	0.231	0.152	0.292572	0.531245	0.846243	control aging
40	d20_d10	Iswi	0.128	0.071	0.13165	0.531311	0.846243	control aging
40	d20_d10	Pal2	0.513	0.414	0.219057	0.531328	0.846243	control aging
40	d20_d10	IntS6	0.051	0.101	-0.299341	0.531481	0.846243	control aging
40	d20_d10	CG6512	0.128	0.071	0.144478	0.531566	0.846243	control aging
40	d20_d10	Fnta	0.128	0.071	0.128621	0.531609	0.846243	control aging
40	d20_d10	p23	0.359	0.263	0.163275	0.531976	0.846243	control aging
40	d20_d10	Snr1	0.128	0.071	0.308141	0.53204	0.846243	control aging
40	d20_d10	OtopLc	0.077	0.141	-0.22422	0.532638	0.846243	control aging
40	d20_d10	Pp2B-14D	0.231	0.152	0.314419	0.532681	0.846243	control aging
40	d20_d10	Phb2	0.128	0.131	0.219584	0.533471	0.846243	control aging
40	d20_d10	Ephrin	0.205	0.172	-0.122438	0.533545	0.846243	control aging
40	d20_d10	Cp110	0.308	0.293	0.274931	0.534507	0.846243	control aging
40	d20_d10	CG10366	0.103	0.051	0.141276	0.53466	0.846243	control aging
40	d20_d10	casp	0.103	0.051	0.375396	0.534747	0.846243	control aging
40	d20_d10	Drep2	0.308	0.404	-0.226974	0.535029	0.846243	control aging
40	d20_d10	CG9917	0.051	0.101	-0.120509	0.535049	0.846243	control aging
40	d20_d10	Crtc	0.231	0.232	0.206353	0.535212	0.846243	control aging
40	d20_d10	CG1910	0.154	0.131	0.287838	0.535442	0.846243	control aging
40	d20_d10	Csk	0.205	0.131	0.304312	0.535458	0.846243	control aging
40	d20_d10	Hsp68	0.205	0.273	-0.656247	0.535752	0.846243	control aging
40	d20_d10	CG17715	0.282	0.374	-0.292935	0.535894	0.846243	control aging
40	d20_d10	fra	0.103	0.091	0.266467	0.536457	0.846243	control aging
40	d20_d10	elav	0.513	0.475	0.290032	0.53666	0.846243	control aging
40	d20_d10	Arpc3A	0.103	0.061	0.276531	0.536859	0.846243	control aging
40	d20_d10	Jwa	0.128	0.182	-0.313325	0.537669	0.846243	control aging
40	d20_d10	Lamp1	0.333	0.343	0.10082	0.540223	0.846243	control aging
40	d20_d10	Slmap	0.179	0.121	0.3132	0.540712	0.846243	control aging
40	d20_d10	dally	0.282	0.313	-0.184	0.540737	0.846243	control aging
40	d20_d10	Pde6	0.103	0.131	0.164806	0.541053	0.846243	control aging
40	d20_d10	path	0.179	0.121	0.288427	0.542643	0.846243	control aging
40	d20_d10	Tace	0.179	0.111	0.291009	0.543502	0.846243	control aging
40	d20_d10	Ire1	0.103	0.051	0.129319	0.544267	0.846243	control aging
40	d20_d10	Cdk5	0.051	0.101	-0.313309	0.544442	0.846243	control aging
40	d20_d10	didum	0.103	0.051	0.167793	0.545332	0.846243	control aging
40	d20_d10	CG10804	0.128	0.192	-0.138925	0.546935	0.846243	control aging
40	d20_d10	raptor	0.077	0.141	-0.22097	0.547076	0.846243	control aging
40	d20_d10	Uhg4	0.128	0.071	0.314421	0.547865	0.846243	control aging
40	d20_d10	CG30089	0.103	0.091	0.297298	0.547894	0.846243	control aging
40	d20_d10	CG8245	0.359	0.364	-0.162322	0.548227	0.846243	control aging
40	d20_d10	CRMP	0.231	0.152	0.229597	0.548227	0.846243	control aging
40	d20_d10	pasha	0.128	0.071	0.281514	0.548658	0.846243	control aging
40	d20_d10	Cp190	0.077	0.141	-0.311011	0.5488	0.846243	control aging
40	d20_d10	ATPsynbeta	0.795	0.848	-0.188926	0.548903	0.846243	control aging
40	d20_d10	CG6523	0.103	0.051	0.156607	0.549248	0.846243	control aging
40	d20_d10	Tom7	0.256	0.283	0.189358	0.550109	0.846243	control aging
40	d20_d10	EMRE	0.256	0.232	-0.210126	0.550802	0.846243	control aging
40	d20_d10	CG3838	0.103	0.051	0.160362	0.551213	0.846243	control aging
40	d20_d10	M6	0.051	0.101	-0.132023	0.551294	0.846243	control aging
40	d20_d10	Sln	0.128	0.071	0.348719	0.551302	0.846243	control aging
40	d20_d10	Meltrin	0.103	0.081	0.246433	0.551445	0.846243	control aging
40	d20_d10	RpL23	0.769	0.818	-0.113927	0.552384	0.846243	control aging
40	d20_d10	PMP34	0.077	0.141	-0.321969	0.552465	0.846243	control aging
40	d20_d10	CG6966	0.231	0.152	0.253263	0.552788	0.846243	control aging
40	d20_d10	Gpo1	0.128	0.071	0.333993	0.552911	0.846243	control aging
40	d20_d10	CG42524	0.231	0.152	0.285729	0.553238	0.846243	control aging
40	d20_d10	Nak	0.103	0.051	0.295931	0.553547	0.846243	control aging
40	d20_d10	zetaCOP	0.128	0.202	-0.324466	0.553655	0.846243	control aging
40	d20_d10	Snx6	0.128	0.071	0.417182	0.554691	0.846243	control aging
40	d20_d10	CG40498	0.154	0.232	-0.343011	0.554863	0.846243	control aging
40	d20_d10	Rab26	0.308	0.222	0.265587	0.554887	0.846243	control aging
40	d20_d10	RpS2	0.769	0.848	-0.130937	0.55504	0.846243	control aging
40	d20_d10	CG17528	0.205	0.131	0.293349	0.555353	0.846243	control aging
40	d20_d10	BEAF-32	0.179	0.172	0.154789	0.555995	0.846243	control aging
40	d20_d10	raw	0.077	0.141	-0.242073	0.556001	0.846243	control aging
40	d20_d10	CR41597	0.231	0.152	0.215237	0.556309	0.846243	control aging
40	d20_d10	CG9121	0.154	0.091	0.239753	0.556922	0.846243	control aging
40	d20_d10	Vps26	0.103	0.051	0.231065	0.558206	0.846243	control aging
40	d20_d10	Epac	0.077	0.141	-0.235905	0.558236	0.846243	control aging
40	d20_d10	dpr6	0.128	0.101	0.290522	0.56028	0.846243	control aging
40	d20_d10	Smg5	0.154	0.111	0.318626	0.560496	0.846243	control aging
40	d20_d10	SNRPG	0.205	0.152	0.237661	0.560633	0.846243	control aging
40	d20_d10	scaf6	0.205	0.192	0.180723	0.560695	0.846243	control aging
40	d20_d10	RpL34a	0.179	0.263	-0.176144	0.561224	0.846243	control aging
40	d20_d10	CG8206	0.051	0.101	-0.279751	0.561413	0.846243	control aging
40	d20_d10	Prosalpha5	0.179	0.192	0.238089	0.561978	0.846243	control aging
40	d20_d10	pros	0.359	0.283	0.297747	0.562237	0.846243	control aging
40	d20_d10	CG3107	0.103	0.172	-0.237579	0.562651	0.846243	control aging
40	d20_d10	Rab10	0.103	0.051	0.25862	0.562751	0.846243	control aging
40	d20_d10	CG8289	0.179	0.131	0.268433	0.563034	0.846243	control aging
40	d20_d10	VhaAC39-1	0.205	0.293	-0.182177	0.563633	0.846243	control aging
40	d20_d10	GstO2	0.103	0.051	0.182445	0.563725	0.846243	control aging
40	d20_d10	CG14321	0.103	0.051	0.193424	0.564085	0.846243	control aging
40	d20_d10	Msp300	0.744	0.657	0.182306	0.564165	0.846243	control aging
40	d20_d10	AP-1sigma	0.282	0.232	0.258369	0.564283	0.846243	control aging
40	d20_d10	Abl	0.513	0.505	0.148432	0.564434	0.846243	control aging
40	d20_d10	Sos	0.103	0.051	0.230864	0.565071	0.846243	control aging
40	d20_d10	Pde1c	0.179	0.263	-0.205874	0.565173	0.846243	control aging
40	d20_d10	CG1882	0.128	0.071	0.265796	0.565417	0.846243	control aging
40	d20_d10	PIP4K	0.487	0.455	-0.105954	0.566116	0.846243	control aging
40	d20_d10	Hel25E	0.179	0.111	0.22898	0.566471	0.846243	control aging
40	d20_d10	C3G	0.103	0.162	-0.153296	0.567167	0.846243	control aging
40	d20_d10	ZAP3	0.051	0.101	-0.317889	0.567604	0.846243	control aging
40	d20_d10	ap	0.231	0.182	0.27776	0.567989	0.846243	control aging
40	d20_d10	CG17202	0.154	0.212	-0.306251	0.568223	0.846243	control aging
40	d20_d10	CG8498	0.154	0.232	-0.203901	0.568324	0.846243	control aging
40	d20_d10	MED22	0.103	0.121	-0.217696	0.568755	0.846243	control aging
40	d20_d10	qkr58E-3	0.179	0.263	-0.166485	0.569879	0.846243	control aging
40	d20_d10	RpS5a	0.59	0.646	-0.187053	0.569883	0.846243	control aging
40	d20_d10	CG15098	0.154	0.091	0.161976	0.570487	0.846243	control aging
40	d20_d10	CG12975	0.077	0.131	-0.240702	0.570507	0.846243	control aging
40	d20_d10	mRpL48	0.103	0.172	-0.261828	0.571146	0.846243	control aging
40	d20_d10	ATPsyngamma	0.436	0.535	-0.176773	0.571258	0.846243	control aging
40	d20_d10	row	0.154	0.091	0.173111	0.571516	0.846243	control aging
40	d20_d10	Mnt	0.462	0.364	0.114966	0.572505	0.846243	control aging
40	d20_d10	CG8993	0.385	0.313	0.483025	0.572691	0.846243	control aging
40	d20_d10	unc-13	0.897	0.848	0.197328	0.572907	0.846243	control aging
40	d20_d10	Prosbeta5	0.179	0.111	0.157542	0.573153	0.846243	control aging
40	d20_d10	alpha-Man-Ia	0.333	0.323	0.239491	0.573205	0.846243	control aging
40	d20_d10	Rpt3	0.154	0.162	0.121266	0.573223	0.846243	control aging
40	d20_d10	mRpL24	0.103	0.172	-0.243893	0.573554	0.846243	control aging
40	d20_d10	nAChRalpha6	0.795	0.808	-0.173688	0.573685	0.846243	control aging
40	d20_d10	Eip74EF	0.077	0.111	-0.271341	0.574732	0.846243	control aging
40	d20_d10	Nlg3	0.103	0.061	0.104297	0.574854	0.846243	control aging
40	d20_d10	CG16717	0.103	0.172	-0.261462	0.575355	0.846243	control aging
40	d20_d10	fok	0.282	0.374	-0.332709	0.575454	0.846243	control aging
40	d20_d10	CG34117	0.103	0.172	-0.219064	0.575511	0.846243	control aging
40	d20_d10	Nrx-1	0.641	0.545	0.144734	0.575543	0.846243	control aging
40	d20_d10	RabX4	0.179	0.162	0.2332	0.575604	0.846243	control aging
40	d20_d10	CG16903	0.128	0.071	0.198815	0.575964	0.846243	control aging
40	d20_d10	CG34449	0.487	0.394	0.247312	0.57598	0.846243	control aging
40	d20_d10	wde	0.154	0.091	0.155996	0.575982	0.846243	control aging
40	d20_d10	CG42340	0.231	0.212	0.214692	0.576008	0.846243	control aging
40	d20_d10	bru1	0.128	0.071	0.186746	0.576151	0.846243	control aging
40	d20_d10	S6kII	0.154	0.091	0.368861	0.576597	0.846243	control aging
40	d20_d10	CG3726	0.231	0.212	-0.182717	0.577023	0.846243	control aging
40	d20_d10	RpL39	0.615	0.525	0.172245	0.577223	0.846243	control aging
40	d20_d10	Gpdh1	0.282	0.374	-0.237199	0.577398	0.846243	control aging
40	d20_d10	CG8369	0.179	0.222	0.228147	0.577489	0.846243	control aging
40	d20_d10	CG5986	0.128	0.071	0.220695	0.577559	0.846243	control aging
40	d20_d10	CG15237	0.128	0.111	-0.163448	0.577687	0.846243	control aging
40	d20_d10	stck	0.128	0.071	0.201336	0.577991	0.846243	control aging
40	d20_d10	alpha-Spec	0.205	0.222	0.128677	0.578525	0.846243	control aging
40	d20_d10	CG3732	0.128	0.202	-0.220862	0.578631	0.846243	control aging
40	d20_d10	l(3)neo38	0.487	0.475	0.150113	0.579	0.846243	control aging
40	d20_d10	Phf5a	0.128	0.071	0.270151	0.579115	0.846243	control aging
40	d20_d10	PI4KIIIalpha	0.103	0.091	0.288918	0.579163	0.846243	control aging
40	d20_d10	Neb-cGP	0.564	0.566	-0.154885	0.579175	0.846243	control aging
40	d20_d10	Eaf	0.103	0.061	0.368339	0.579596	0.846281	control aging
40	d20_d10	CG11486	0.282	0.374	-0.245837	0.582712	0.848688	control aging
40	d20_d10	CG34383	0.487	0.444	0.179679	0.583275	0.848688	control aging
40	d20_d10	egh	0.359	0.444	-0.169159	0.583373	0.848688	control aging
40	d20_d10	CG34353	0.487	0.495	-0.154853	0.583387	0.848688	control aging
40	d20_d10	CG1427	0.154	0.091	0.240027	0.584117	0.848688	control aging
40	d20_d10	Nph	0.154	0.091	0.115908	0.584133	0.848688	control aging
40	d20_d10	ReepA	0.128	0.131	-0.349941	0.584596	0.848688	control aging
40	d20_d10	usp	0.128	0.081	0.204731	0.585536	0.848688	control aging
40	d20_d10	shot	0.282	0.263	0.165458	0.58556	0.848688	control aging
40	d20_d10	Rab3-GEF	0.179	0.232	-0.38034	0.585847	0.848688	control aging
40	d20_d10	CG9813	0.385	0.475	-0.105784	0.586102	0.848688	control aging
40	d20_d10	CG5282	0.179	0.253	-0.145153	0.586323	0.848688	control aging
40	d20_d10	spoon	0.154	0.111	0.313211	0.586395	0.848688	control aging
40	d20_d10	Scox	0.077	0.131	-0.159925	0.5876	0.849205	control aging
40	d20_d10	CG15760	0.154	0.121	0.48698	0.588172	0.849205	control aging
40	d20_d10	CG7324	0.051	0.101	-0.239848	0.588499	0.849205	control aging
40	d20_d10	brat	0.308	0.263	0.40003	0.589001	0.849205	control aging
40	d20_d10	Utx	0.103	0.081	-0.102512	0.589332	0.849205	control aging
40	d20_d10	Pfdn6	0.179	0.232	-0.340119	0.589505	0.849205	control aging
40	d20_d10	lncRNA:CR46003	0.128	0.081	0.114447	0.589527	0.849205	control aging
40	d20_d10	Nup98-96	0.103	0.071	0.364103	0.590213	0.849621	control aging
40	d20_d10	CG1789	0.051	0.101	-0.255278	0.591477	0.850525	control aging
40	d20_d10	Wnt10	0.103	0.101	0.416173	0.592613	0.850525	control aging
40	d20_d10	Actbeta	0.436	0.343	0.135011	0.593027	0.850525	control aging
40	d20_d10	CG12213	0.128	0.121	0.19006	0.594111	0.850525	control aging
40	d20_d10	sNPF-R	0.205	0.283	-0.191377	0.594145	0.850525	control aging
40	d20_d10	Sec16	0.128	0.081	0.311793	0.594401	0.850525	control aging
40	d20_d10	CG8910	0.205	0.152	0.30438	0.594624	0.850525	control aging
40	d20_d10	hts	0.282	0.222	0.416916	0.594629	0.850525	control aging
40	d20_d10	norpA	0.513	0.606	-0.121695	0.595195	0.850525	control aging
40	d20_d10	Spf45	0.077	0.131	-0.146274	0.595962	0.850525	control aging
40	d20_d10	CG11357	0.077	0.121	-0.313651	0.596156	0.850525	control aging
40	d20_d10	CG1275	0.051	0.101	-0.294107	0.596227	0.850525	control aging
40	d20_d10	AP-2alpha	0.282	0.202	0.161435	0.596317	0.850525	control aging
40	d20_d10	CG10672	0.103	0.081	0.253897	0.5964	0.850525	control aging
40	d20_d10	CG6191	0.128	0.121	0.2316	0.597404	0.850834	control aging
40	d20_d10	CG1677	0.359	0.364	0.154295	0.597821	0.850834	control aging
40	d20_d10	Hrb98DE	0.487	0.465	0.209587	0.59815	0.850834	control aging
40	d20_d10	tud	0.179	0.162	0.233036	0.59837	0.850834	control aging
40	d20_d10	wrd	0.333	0.293	0.219312	0.59895	0.850834	control aging
40	d20_d10	CG8229	0.231	0.293	-0.284138	0.599	0.850834	control aging
40	d20_d10	Pdi	0.154	0.162	-0.188279	0.599996	0.851298	control aging
40	d20_d10	CG15356	0.103	0.081	0.309254	0.600182	0.851298	control aging
40	d20_d10	Syt14	0.051	0.101	-0.233361	0.600519	0.851298	control aging
40	d20_d10	rad	0.051	0.101	-0.249569	0.601959	0.852775	control aging
40	d20_d10	CG34401	0.513	0.444	0.221055	0.60467	0.856049	control aging
40	d20_d10	CCAP-R	0.154	0.101	0.284464	0.605456	0.856597	control aging
40	d20_d10	VhaM9.7-a	0.744	0.788	-0.134972	0.606946	0.857036	control aging
40	d20_d10	CG4119	0.051	0.101	-0.253858	0.607162	0.857036	control aging
40	d20_d10	Su(z)2	0.179	0.162	0.195311	0.608298	0.857036	control aging
40	d20_d10	Su(Tpl)	0.256	0.333	-0.234668	0.608668	0.857036	control aging
40	d20_d10	rno	0.205	0.192	-0.179058	0.609723	0.857036	control aging
40	d20_d10	mbf1	0.154	0.222	-0.185087	0.610535	0.857036	control aging
40	d20_d10	eIF4G2	0.231	0.232	-0.120673	0.610813	0.857036	control aging
40	d20_d10	CG32506	0.359	0.303	0.16142	0.610865	0.857036	control aging
40	d20_d10	Taf10	0.077	0.131	-0.263457	0.61138	0.857036	control aging
40	d20_d10	CG5522	0.128	0.081	0.267928	0.612146	0.857036	control aging
40	d20_d10	ATP6AP2	0.385	0.465	-0.308508	0.612368	0.857036	control aging
40	d20_d10	CG7518	0.051	0.101	-0.278307	0.612388	0.857036	control aging
40	d20_d10	VepD	0.128	0.091	0.322897	0.612446	0.857036	control aging
40	d20_d10	Pcl	0.051	0.101	-0.209793	0.612845	0.857036	control aging
40	d20_d10	CG10343	0.103	0.071	0.26061	0.613006	0.857036	control aging
40	d20_d10	Tob	0.718	0.788	-0.148697	0.613356	0.857036	control aging
40	d20_d10	Pli	0.256	0.212	0.221438	0.613515	0.857036	control aging
40	d20_d10	Marf	0.41	0.323	0.238221	0.613566	0.857036	control aging
40	d20_d10	CG14073	0.179	0.192	0.324248	0.61471	0.857036	control aging
40	d20_d10	spidey	0.231	0.313	-0.21878	0.614958	0.857036	control aging
40	d20_d10	SdhB	0.41	0.333	0.216722	0.614996	0.857036	control aging
40	d20_d10	ND-23	0.385	0.475	-0.167543	0.616034	0.857036	control aging
40	d20_d10	lncRNA:alphagamma-element	0.103	0.101	-0.352177	0.616382	0.857036	control aging
40	d20_d10	CG31122	0.051	0.101	-0.239185	0.616659	0.857036	control aging
40	d20_d10	mle	0.103	0.152	-0.108064	0.616689	0.857036	control aging
40	d20_d10	mRpS14	0.154	0.141	0.230458	0.616736	0.857036	control aging
40	d20_d10	Spase22-23	0.103	0.101	0.188789	0.616887	0.857036	control aging
40	d20_d10	Obp44a	0.128	0.192	-0.244899	0.61697	0.857036	control aging
40	d20_d10	RhoGEF2	0.051	0.101	-0.285622	0.618633	0.857523	control aging
40	d20_d10	CG11221	0.051	0.101	-0.240645	0.618854	0.857523	control aging
40	d20_d10	alph	0.128	0.141	0.102841	0.619146	0.857523	control aging
40	d20_d10	Drp1	0.128	0.081	0.264402	0.619332	0.857523	control aging
40	d20_d10	mRpL14	0.077	0.121	-0.278265	0.620239	0.857523	control aging
40	d20_d10	ari-1	0.282	0.232	0.274087	0.62046	0.857523	control aging
40	d20_d10	vtd	0.103	0.131	-0.229189	0.620544	0.857523	control aging
40	d20_d10	CG13994	0.051	0.101	-0.266928	0.620957	0.857523	control aging
40	d20_d10	Pabp2	0.051	0.101	-0.201408	0.621238	0.857523	control aging
40	d20_d10	cathD	0.231	0.303	-0.216466	0.621864	0.857523	control aging
40	d20_d10	CG12290	0.103	0.061	0.280443	0.622216	0.857523	control aging
40	d20_d10	CG17593	0.103	0.061	0.319119	0.622661	0.857523	control aging
40	d20_d10	CG7785	0.103	0.061	0.243629	0.623075	0.857523	control aging
40	d20_d10	mlt	0.231	0.162	0.147194	0.623364	0.857523	control aging
40	d20_d10	tsr	0.128	0.192	-0.279088	0.623763	0.857523	control aging
40	d20_d10	red	0.103	0.101	0.330963	0.624867	0.857523	control aging
40	d20_d10	Hers	0.179	0.202	0.107749	0.625057	0.857523	control aging
40	d20_d10	sxc	0.333	0.253	0.186172	0.62507	0.857523	control aging
40	d20_d10	CG6340	0.256	0.253	-0.119161	0.625129	0.857523	control aging
40	d20_d10	nocte	0.41	0.374	0.200839	0.625339	0.857523	control aging
40	d20_d10	Scgalpha	0.077	0.121	-0.280471	0.625728	0.857523	control aging
40	d20_d10	tau	0.41	0.323	0.129869	0.62633	0.8578	control aging
40	d20_d10	Mgat1	0.103	0.061	0.24937	0.62728	0.858552	control aging
40	d20_d10	CG9265	0.256	0.182	0.232824	0.628299	0.859398	control aging
40	d20_d10	fwe	0.154	0.222	-0.134883	0.628975	0.859535	control aging
40	d20_d10	eIF4E1	0.333	0.414	-0.128042	0.629202	0.859535	control aging
40	d20_d10	Cdk12	0.128	0.121	-0.208311	0.629819	0.859829	control aging
40	d20_d10	Wdfy2	0.128	0.101	0.212545	0.630577	0.86029	control aging
40	d20_d10	Hmt4-20	0.179	0.121	0.195209	0.631403	0.86029	control aging
40	d20_d10	sky	0.564	0.646	-0.157221	0.631745	0.86029	control aging
40	d20_d10	metro	0.128	0.141	-0.316759	0.632065	0.86029	control aging
40	d20_d10	mRpL36	0.179	0.121	0.245578	0.632165	0.86029	control aging
40	d20_d10	slmb	0.103	0.162	-0.167845	0.63271	0.860478	control aging
40	d20_d10	Tango11	0.179	0.222	-0.26364	0.633322	0.860478	control aging
40	d20_d10	RpL24-like	0.308	0.384	-0.200781	0.633725	0.860478	control aging
40	d20_d10	Rh7	0.205	0.283	-0.244521	0.633966	0.860478	control aging
40	d20_d10	fru	0.256	0.333	-0.282318	0.634461	0.860478	control aging
40	d20_d10	RpS12	0.538	0.626	-0.210194	0.635175	0.860478	control aging
40	d20_d10	ths	0.205	0.141	0.20323	0.636177	0.860478	control aging
40	d20_d10	smt3	0.487	0.455	0.180124	0.636588	0.860478	control aging
40	d20_d10	CG34150	0.128	0.192	-0.334338	0.636996	0.860478	control aging
40	d20_d10	CG14767	0.205	0.273	-0.3019	0.638058	0.860478	control aging
40	d20_d10	CG33143	0.205	0.141	0.175521	0.638514	0.860478	control aging
40	d20_d10	CG34126	0.077	0.131	-0.181722	0.638682	0.860478	control aging
40	d20_d10	Mkrn1	0.077	0.131	-0.192166	0.638741	0.860478	control aging
40	d20_d10	Jafrac1	0.179	0.253	-0.256299	0.640139	0.860478	control aging
40	d20_d10	CG33977	0.256	0.202	0.216471	0.640263	0.860478	control aging
40	d20_d10	CG14806	0.077	0.131	-0.195413	0.640273	0.860478	control aging
40	d20_d10	CG10075	0.154	0.101	0.262581	0.641624	0.860478	control aging
40	d20_d10	CG9003	0.205	0.202	0.173638	0.6417	0.860478	control aging
40	d20_d10	Cirl	0.231	0.202	0.305176	0.642255	0.860478	control aging
40	d20_d10	SMC1	0.128	0.101	0.31963	0.642783	0.860478	control aging
40	d20_d10	CG31324	0.538	0.495	0.156387	0.644481	0.860478	control aging
40	d20_d10	Taz	0.103	0.101	0.223977	0.64485	0.860478	control aging
40	d20_d10	alpha-Man-Ib	0.077	0.111	-0.298585	0.644915	0.860478	control aging
40	d20_d10	CG15628	0.538	0.475	0.260908	0.6455	0.860478	control aging
40	d20_d10	CG32267	0.154	0.141	0.188774	0.645881	0.860478	control aging
40	d20_d10	CG33543	0.077	0.131	-0.250099	0.646481	0.860478	control aging
40	d20_d10	CG34357	0.077	0.131	-0.166709	0.647365	0.860478	control aging
40	d20_d10	RpS19a	0.436	0.394	0.167863	0.647373	0.860478	control aging
40	d20_d10	Flo2	0.231	0.162	0.184271	0.647481	0.860478	control aging
40	d20_d10	CG5412	0.128	0.081	0.111259	0.647801	0.860478	control aging
40	d20_d10	CG13603	0.077	0.131	-0.215039	0.648045	0.860478	control aging
40	d20_d10	TfAP-2	0.333	0.333	-0.141898	0.648136	0.860478	control aging
40	d20_d10	Cnx99A	0.154	0.212	-0.133057	0.648349	0.860478	control aging
40	d20_d10	CG32521	0.256	0.192	0.222952	0.64846	0.860478	control aging
40	d20_d10	CG4729	0.077	0.131	-0.250547	0.648586	0.860478	control aging
40	d20_d10	Ide	0.154	0.111	0.259412	0.649075	0.860478	control aging
40	d20_d10	Kr-h1	0.128	0.162	-0.270656	0.649364	0.860478	control aging
40	d20_d10	rho-5	0.103	0.141	-0.293887	0.649372	0.860478	control aging
40	d20_d10	qkr54B	0.103	0.101	0.157237	0.649442	0.860478	control aging
40	d20_d10	CG8223	0.103	0.162	-0.148642	0.64947	0.860478	control aging
40	d20_d10	CG17716	0.538	0.576	0.104698	0.649678	0.860478	control aging
40	d20_d10	l(1)G0156	0.359	0.444	-0.161418	0.65044	0.860478	control aging
40	d20_d10	128up	0.103	0.071	0.252103	0.651416	0.860478	control aging
40	d20_d10	CG10082	0.436	0.364	0.225114	0.651981	0.860478	control aging
40	d20_d10	mRpL33	0.103	0.162	-0.177881	0.65241	0.860478	control aging
40	d20_d10	CG13999	0.205	0.152	0.237705	0.652463	0.860478	control aging
40	d20_d10	Got1	0.128	0.081	0.22235	0.652789	0.860478	control aging
40	d20_d10	Atg12	0.154	0.111	0.27959	0.652815	0.860478	control aging
40	d20_d10	IA-2	0.897	0.919	-0.112479	0.653393	0.860478	control aging
40	d20_d10	CG13293	0.205	0.232	0.127206	0.653815	0.860478	control aging
40	d20_d10	CG10600	0.103	0.141	-0.277125	0.653989	0.860478	control aging
40	d20_d10	CG10089	0.179	0.121	0.259223	0.65414	0.860478	control aging
40	d20_d10	CG8485	0.179	0.121	0.225987	0.655159	0.860478	control aging
40	d20_d10	SP1029	0.205	0.141	0.17013	0.655925	0.860478	control aging
40	d20_d10	toc	0.179	0.121	0.295684	0.656407	0.860478	control aging
40	d20_d10	myo	0.128	0.192	-0.183741	0.656504	0.860478	control aging
40	d20_d10	tty	0.231	0.253	0.115708	0.65753	0.860478	control aging
40	d20_d10	4E-T	0.154	0.101	0.221154	0.657775	0.860478	control aging
40	d20_d10	DopEcR	0.436	0.424	0.190548	0.658093	0.860478	control aging
40	d20_d10	slo	0.59	0.667	-0.114911	0.658124	0.860478	control aging
40	d20_d10	CG42238	0.385	0.303	0.159019	0.658133	0.860478	control aging
40	d20_d10	milt	0.308	0.232	0.211306	0.658383	0.860478	control aging
40	d20_d10	B52	0.359	0.404	-0.201862	0.659177	0.860478	control aging
40	d20_d10	Pak	0.103	0.162	-0.271565	0.659329	0.860478	control aging
40	d20_d10	mRpS33	0.256	0.263	0.170462	0.659515	0.860478	control aging
40	d20_d10	stas	0.103	0.162	-0.212227	0.659529	0.860478	control aging
40	d20_d10	jp	0.128	0.111	0.315261	0.659836	0.860478	control aging
40	d20_d10	CG14591	0.205	0.162	0.256748	0.660045	0.860478	control aging
40	d20_d10	CG1965	0.282	0.212	0.227149	0.660346	0.860478	control aging
40	d20_d10	Ca-alpha1T	0.436	0.475	-0.180692	0.660722	0.860478	control aging
40	d20_d10	MRP	0.128	0.111	0.229114	0.660884	0.860478	control aging
40	d20_d10	Tomosyn	0.385	0.465	-0.203665	0.66193	0.860478	control aging
40	d20_d10	cta	0.128	0.131	0.207166	0.662098	0.860478	control aging
40	d20_d10	alpha-PheRS	0.103	0.061	0.26799	0.662141	0.860478	control aging
40	d20_d10	mRpL27	0.205	0.141	0.202647	0.662684	0.860478	control aging
40	d20_d10	Rox8	0.205	0.141	0.261251	0.662833	0.860478	control aging
40	d20_d10	Rap2l	0.179	0.242	-0.108772	0.664944	0.862696	control aging
40	d20_d10	CG5554	0.205	0.141	0.215768	0.665929	0.86299	control aging
40	d20_d10	Ubr3	0.436	0.455	-0.223436	0.665977	0.86299	control aging
40	d20_d10	bel	0.41	0.434	0.122153	0.666518	0.863169	control aging
40	d20_d10	Adf1	0.128	0.131	0.217721	0.667053	0.86334	control aging
40	d20_d10	PhKgamma	0.256	0.333	-0.242594	0.667654	0.863563	control aging
40	d20_d10	CG31998	0.282	0.263	0.276396	0.668118	0.863563	control aging
40	d20_d10	sty	0.462	0.384	0.216197	0.668435	0.863563	control aging
40	d20_d10	Ate1	0.103	0.061	0.236085	0.669918	0.86361	control aging
40	d20_d10	Tim17b	0.538	0.455	0.110298	0.669965	0.86361	control aging
40	d20_d10	Haspin	0.128	0.131	0.130333	0.670655	0.86361	control aging
40	d20_d10	Rbp1	0.308	0.374	-0.219358	0.670719	0.86361	control aging
40	d20_d10	CG12547	0.103	0.131	-0.276287	0.670738	0.86361	control aging
40	d20_d10	CG33107	0.103	0.061	0.1183	0.670891	0.86361	control aging
40	d20_d10	CG3797	0.103	0.061	0.105528	0.671689	0.863937	control aging
40	d20_d10	siz	0.282	0.212	0.214287	0.671973	0.863937	control aging
40	d20_d10	Snoo	0.359	0.293	0.253567	0.672386	0.863937	control aging
40	d20_d10	CG3500	0.128	0.111	0.22992	0.673209	0.863937	control aging
40	d20_d10	Ras64B	0.103	0.061	0.27348	0.673437	0.863937	control aging
40	d20_d10	Desat1	0.256	0.333	-0.219439	0.673565	0.863937	control aging
40	d20_d10	CG7510	0.103	0.061	0.283998	0.674611	0.864576	control aging
40	d20_d10	CG6766	0.103	0.061	0.10328	0.675087	0.864576	control aging
40	d20_d10	Pfdn2	0.154	0.101	0.154091	0.675274	0.864576	control aging
40	d20_d10	CG7430	0.205	0.273	-0.117253	0.675736	0.864648	control aging
40	d20_d10	CG6051	0.154	0.101	0.133669	0.676137	0.864648	control aging
40	d20_d10	shrb	0.103	0.152	-0.246563	0.67698	0.86521	control aging
40	d20_d10	Tina-1	0.308	0.293	0.107439	0.679359	0.865859	control aging
40	d20_d10	fry	0.103	0.071	0.340569	0.679623	0.865859	control aging
40	d20_d10	CG12084	0.103	0.111	-0.258841	0.680242	0.865859	control aging
40	d20_d10	mRpS17	0.077	0.121	-0.214393	0.680319	0.865859	control aging
40	d20_d10	arm	0.256	0.313	-0.234071	0.680448	0.865859	control aging
40	d20_d10	Syn1	0.308	0.253	0.2008	0.680773	0.865859	control aging
40	d20_d10	p	0.103	0.061	0.174623	0.680867	0.865859	control aging
40	d20_d10	Schip1	0.282	0.212	0.173213	0.68125	0.865859	control aging
40	d20_d10	CG14435	0.103	0.152	-0.241653	0.682138	0.865859	control aging
40	d20_d10	Vta1	0.179	0.121	0.152689	0.682233	0.865859	control aging
40	d20_d10	Slu7	0.103	0.081	0.21032	0.682644	0.865859	control aging
40	d20_d10	CG6767	0.308	0.313	0.23052	0.682646	0.865859	control aging
40	d20_d10	CG4452	0.103	0.071	0.203472	0.684251	0.865859	control aging
40	d20_d10	ksh	0.128	0.111	0.20039	0.684328	0.865859	control aging
40	d20_d10	msl-1	0.103	0.061	0.255354	0.68457	0.865859	control aging
40	d20_d10	CG40045	0.359	0.283	0.143038	0.684607	0.865859	control aging
40	d20_d10	l(3)02640	0.103	0.111	-0.222968	0.685366	0.865859	control aging
40	d20_d10	MFS17	0.59	0.525	0.205199	0.685377	0.865859	control aging
40	d20_d10	Tsp39D	0.154	0.212	-0.14025	0.685411	0.865859	control aging
40	d20_d10	alt	0.256	0.192	0.134885	0.685831	0.865859	control aging
40	d20_d10	RpL10Ab	0.615	0.677	-0.124913	0.686285	0.865859	control aging
40	d20_d10	Tsp96F	0.128	0.182	-0.293109	0.686572	0.865859	control aging
40	d20_d10	Sam-S	0.282	0.212	0.194536	0.686785	0.865859	control aging
40	d20_d10	CG17075	0.154	0.101	0.217008	0.687849	0.866292	control aging
40	d20_d10	CG5281	0.128	0.081	0.233385	0.68866	0.866292	control aging
40	d20_d10	smal	0.154	0.192	-0.347926	0.689712	0.866292	control aging
40	d20_d10	Map205	0.103	0.061	0.209645	0.690841	0.866292	control aging
40	d20_d10	mRpL42	0.103	0.152	-0.294716	0.690904	0.866292	control aging
40	d20_d10	unc-119	0.308	0.283	-0.105166	0.691136	0.866292	control aging
40	d20_d10	alphaTub84D	0.103	0.111	-0.199324	0.691359	0.866292	control aging
40	d20_d10	CG32039	0.103	0.061	0.238911	0.691791	0.866292	control aging
40	d20_d10	Nhe3	0.282	0.222	0.232136	0.691801	0.866292	control aging
40	d20_d10	CG15168	0.205	0.152	0.138537	0.692451	0.866292	control aging
40	d20_d10	Nedd8	0.103	0.061	0.160084	0.692519	0.866292	control aging
40	d20_d10	g	0.128	0.081	0.211012	0.693067	0.866292	control aging
40	d20_d10	Arl6IP1	0.41	0.485	-0.158221	0.693625	0.866292	control aging
40	d20_d10	Pcmt	0.103	0.061	0.217369	0.693762	0.866292	control aging
40	d20_d10	d4	0.231	0.293	-0.308122	0.694767	0.866292	control aging
40	d20_d10	CG7601	0.103	0.061	0.195675	0.694885	0.866292	control aging
40	d20_d10	GABA-B-R3	0.103	0.152	-0.119757	0.695773	0.866292	control aging
40	d20_d10	dpr12	0.231	0.182	0.21094	0.696302	0.866292	control aging
40	d20_d10	dop	0.103	0.061	0.1618	0.69652	0.866292	control aging
40	d20_d10	Sfxn1-3	0.128	0.081	0.208726	0.697008	0.866292	control aging
40	d20_d10	nsl1	0.256	0.192	0.156725	0.698185	0.866292	control aging
40	d20_d10	lncRNA:CR45054	0.41	0.354	0.166113	0.699705	0.866292	control aging
40	d20_d10	Pih1D1	0.103	0.061	0.214623	0.700005	0.866292	control aging
40	d20_d10	Vap33	0.513	0.586	-0.175195	0.700034	0.866292	control aging
40	d20_d10	AP-2sigma	0.154	0.212	-0.295129	0.700761	0.866292	control aging
40	d20_d10	ema	0.128	0.081	0.143443	0.700804	0.866292	control aging
40	d20_d10	NP15.6	0.205	0.232	-0.207374	0.70139	0.866292	control aging
40	d20_d10	7B2	0.744	0.808	-0.113874	0.702544	0.866292	control aging
40	d20_d10	RpL41	0.769	0.798	0.113664	0.702652	0.866292	control aging
40	d20_d10	mtt	0.205	0.152	0.234854	0.702946	0.866292	control aging
40	d20_d10	Lpin	0.103	0.061	0.157266	0.7033	0.866292	control aging
40	d20_d10	RpS13	0.538	0.616	-0.108627	0.703508	0.866292	control aging
40	d20_d10	comm	0.256	0.232	0.170554	0.703609	0.866292	control aging
40	d20_d10	cni	0.179	0.242	-0.162446	0.703625	0.866292	control aging
40	d20_d10	Cwc25	0.128	0.081	0.174163	0.703926	0.866292	control aging
40	d20_d10	Gycalpha99B	0.179	0.242	-0.266141	0.704415	0.866292	control aging
40	d20_d10	yki	0.103	0.061	0.150317	0.705462	0.866292	control aging
40	d20_d10	NHP2	0.103	0.061	0.151959	0.705849	0.866292	control aging
40	d20_d10	Ac3	0.256	0.192	0.187884	0.706182	0.866292	control aging
40	d20_d10	Phm	0.103	0.061	0.189084	0.706543	0.866292	control aging
40	d20_d10	Roc1a	0.205	0.273	-0.181207	0.706551	0.866292	control aging
40	d20_d10	CanB2	0.205	0.202	-0.105775	0.706936	0.866292	control aging
40	d20_d10	Sod1	0.538	0.576	-0.176782	0.707005	0.866292	control aging
40	d20_d10	Hs2st	0.103	0.061	0.188084	0.707006	0.866292	control aging
40	d20_d10	CG34250	0.205	0.152	0.245419	0.707216	0.866292	control aging
40	d20_d10	PH4alphaEFB	0.103	0.061	0.115803	0.707299	0.866292	control aging
40	d20_d10	CG32428	0.154	0.182	0.17325	0.707435	0.866292	control aging
40	d20_d10	EndoB	0.179	0.172	-0.127062	0.70822	0.866292	control aging
40	d20_d10	Tsp42Ej	0.359	0.434	-0.179394	0.708742	0.866292	control aging
40	d20_d10	Caf1-55	0.103	0.061	0.186974	0.708812	0.866292	control aging
40	d20_d10	smog	0.103	0.061	0.149228	0.708866	0.866292	control aging
40	d20_d10	Noa36	0.103	0.061	0.131909	0.708893	0.866292	control aging
40	d20_d10	Sema2b	0.103	0.061	0.136405	0.709508	0.866292	control aging
40	d20_d10	Usp30	0.103	0.061	0.142499	0.709894	0.866292	control aging
40	d20_d10	CG31705	0.103	0.061	0.127497	0.710043	0.866292	control aging
40	d20_d10	ND-B15	0.308	0.374	-0.206251	0.710149	0.866292	control aging
40	d20_d10	RpII18	0.154	0.212	-0.202664	0.710181	0.866292	control aging
40	d20_d10	CG40228	0.385	0.354	0.120235	0.710965	0.866312	control aging
40	d20_d10	Mpcp2	0.667	0.737	-0.146197	0.711368	0.866312	control aging
40	d20_d10	CG14812	0.103	0.152	-0.273004	0.711572	0.866312	control aging
40	d20_d10	CG12279	0.077	0.121	-0.201886	0.711815	0.866312	control aging
40	d20_d10	CG2924	0.231	0.283	-0.181561	0.713324	0.867166	control aging
40	d20_d10	CG5292	0.077	0.121	-0.139531	0.713327	0.867166	control aging
40	d20_d10	mam	0.256	0.253	-0.149291	0.714197	0.867408	control aging
40	d20_d10	Rip11	0.103	0.131	-0.233316	0.714336	0.867408	control aging
40	d20_d10	drk	0.179	0.131	0.168244	0.715509	0.867769	control aging
40	d20_d10	Vha100-1	0.231	0.263	-0.233947	0.715689	0.867769	control aging
40	d20_d10	CG43427	0.205	0.192	0.268132	0.715848	0.867769	control aging
40	d20_d10	Nipsnap	0.179	0.242	-0.208551	0.716789	0.868116	control aging
40	d20_d10	CG10616	0.077	0.111	-0.262383	0.716946	0.868116	control aging
40	d20_d10	jeb	0.513	0.535	-0.113128	0.717903	0.86819	control aging
40	d20_d10	ND-B17	0.359	0.434	-0.147694	0.718158	0.86819	control aging
40	d20_d10	RIC-3	0.128	0.111	0.163688	0.718223	0.86819	control aging
40	d20_d10	hiw	0.231	0.172	0.247245	0.718985	0.868586	control aging
40	d20_d10	CG3257	0.128	0.182	-0.221508	0.719628	0.868586	control aging
40	d20_d10	mt:lrRNA	1	1	0.111839	0.719766	0.868586	control aging
40	d20_d10	CG14015	0.231	0.293	-0.22417	0.720775	0.869052	control aging
40	d20_d10	CG10395	0.179	0.152	0.148842	0.720965	0.869052	control aging
40	d20_d10	Lar	0.513	0.556	-0.187038	0.721692	0.86944	control aging
40	d20_d10	RpS20	0.667	0.727	-0.117049	0.722936	0.870449	control aging
40	d20_d10	mRpL40	0.103	0.152	-0.300429	0.723778	0.870739	control aging
40	d20_d10	CG8248	0.077	0.121	-0.160967	0.724166	0.870739	control aging
40	d20_d10	sta	0.897	0.899	0.104965	0.724397	0.870739	control aging
40	d20_d10	DENR	0.154	0.162	-0.1892	0.72629	0.872477	control aging
40	d20_d10	HP1c	0.077	0.101	-0.23288	0.726656	0.872477	control aging
40	d20_d10	Smr	0.615	0.687	-0.127222	0.727977	0.87272	control aging
40	d20_d10	TBCC	0.103	0.091	-0.119753	0.72841	0.87272	control aging
40	d20_d10	Trs31	0.077	0.101	-0.255187	0.728472	0.87272	control aging
40	d20_d10	Rab4	0.256	0.323	-0.121607	0.728804	0.87272	control aging
40	d20_d10	CG15012	0.256	0.323	-0.157157	0.72964	0.87272	control aging
40	d20_d10	Pink1	0.154	0.212	-0.204284	0.729811	0.87272	control aging
40	d20_d10	CG11807	0.103	0.071	0.196815	0.730068	0.87272	control aging
40	d20_d10	CG30423	0.308	0.242	0.15417	0.730118	0.87272	control aging
40	d20_d10	sol	0.103	0.071	0.2093	0.730801	0.873048	control aging
40	d20_d10	CG15019	0.077	0.111	-0.338366	0.732892	0.873219	control aging
40	d20_d10	InR	0.128	0.182	-0.347661	0.733442	0.873219	control aging
40	d20_d10	CG14480	0.103	0.141	-0.263741	0.733939	0.873219	control aging
40	d20_d10	CG46339	0.128	0.101	0.169461	0.73464	0.873219	control aging
40	d20_d10	lawc	0.179	0.131	0.114008	0.735473	0.873219	control aging
40	d20_d10	Galphas	0.231	0.293	-0.15072	0.735675	0.873219	control aging
40	d20_d10	Ccm3	0.128	0.182	-0.143975	0.735857	0.873219	control aging
40	d20_d10	ND-15	0.41	0.455	-0.1994	0.736344	0.873219	control aging
40	d20_d10	Syp	0.59	0.626	-0.115976	0.736686	0.873219	control aging
40	d20_d10	na	0.077	0.121	-0.191597	0.736741	0.873219	control aging
40	d20_d10	Jarid2	0.154	0.172	-0.24533	0.736849	0.873219	control aging
40	d20_d10	Snap24	0.128	0.091	0.202886	0.736926	0.873219	control aging
40	d20_d10	Moca-cyp	0.282	0.222	0.205006	0.737358	0.873219	control aging
40	d20_d10	dod	0.103	0.152	-0.166428	0.737483	0.873219	control aging
40	d20_d10	CG4596	0.128	0.091	0.302408	0.737559	0.873219	control aging
40	d20_d10	CG31751	0.103	0.081	0.204111	0.737637	0.873219	control aging
40	d20_d10	UBL3	0.308	0.242	0.113178	0.737932	0.873219	control aging
40	d20_d10	Ca-alpha1D	0.308	0.242	0.180381	0.738625	0.873219	control aging
40	d20_d10	hwt	0.487	0.414	0.108348	0.739147	0.873219	control aging
40	d20_d10	Prosbeta3	0.077	0.121	-0.233719	0.739385	0.873219	control aging
40	d20_d10	ghi	0.128	0.182	-0.250619	0.739625	0.873219	control aging
40	d20_d10	CG42258	0.231	0.202	0.24414	0.740003	0.873219	control aging
40	d20_d10	U2af38	0.077	0.121	-0.166093	0.740341	0.873219	control aging
40	d20_d10	Qtzl	0.128	0.101	0.161966	0.740728	0.873219	control aging
40	d20_d10	syd	0.179	0.131	0.127257	0.741577	0.873739	control aging
40	d20_d10	CG43902	0.487	0.505	0.186745	0.742952	0.874878	control aging
40	d20_d10	wech	0.256	0.242	0.154236	0.743496	0.875038	control aging
40	d20_d10	sno	0.333	0.364	-0.145605	0.745049	0.876162	control aging
40	d20_d10	hfp	0.436	0.495	-0.183552	0.745475	0.876162	control aging
40	d20_d10	Rpn10	0.231	0.182	0.229822	0.745678	0.876162	control aging
40	d20_d10	spi	0.154	0.172	-0.176787	0.746381	0.876252	control aging
40	d20_d10	Crk	0.282	0.343	-0.20626	0.746573	0.876252	control aging
40	d20_d10	drongo	0.359	0.404	-0.119136	0.74704	0.876267	control aging
40	d20_d10	CG8314	0.128	0.101	0.226339	0.747784	0.876267	control aging
40	d20_d10	QIL1	0.282	0.232	0.186562	0.747827	0.876267	control aging
40	d20_d10	Met	0.231	0.293	-0.184328	0.748222	0.876267	control aging
40	d20_d10	Fas3	0.41	0.343	0.110789	0.748745	0.8764	control aging
40	d20_d10	CG43324	0.333	0.303	0.163301	0.749513	0.876456	control aging
40	d20_d10	robo1	0.128	0.101	0.209401	0.749617	0.876456	control aging
40	d20_d10	dao	0.077	0.111	-0.216314	0.75002	0.876456	control aging
40	d20_d10	CG9911	0.128	0.101	0.201364	0.751906	0.877376	control aging
40	d20_d10	Ubc4	0.154	0.131	0.128057	0.752187	0.877376	control aging
40	d20_d10	Rpt2	0.128	0.131	0.117359	0.752226	0.877376	control aging
40	d20_d10	RN-tre	0.077	0.111	-0.200116	0.752447	0.877376	control aging
40	d20_d10	Ocrl	0.077	0.111	-0.239111	0.754735	0.878927	control aging
40	d20_d10	Cbp20	0.077	0.101	-0.195117	0.75505	0.878927	control aging
40	d20_d10	app	0.385	0.333	0.135069	0.75508	0.878927	control aging
40	d20_d10	CG2993	0.615	0.566	0.26717	0.755865	0.878927	control aging
40	d20_d10	ND-75	0.179	0.232	-0.109131	0.755994	0.878927	control aging
40	d20_d10	eIF3j	0.179	0.162	-0.146013	0.756238	0.878927	control aging
40	d20_d10	Oli	0.128	0.172	-0.222318	0.758329	0.880724	control aging
40	d20_d10	nmd	0.179	0.232	-0.21365	0.758809	0.880724	control aging
40	d20_d10	ttm50	0.154	0.111	0.153451	0.7592	0.880724	control aging
40	d20_d10	ND-B14.7	0.282	0.333	-0.18246	0.759429	0.880724	control aging
40	d20_d10	Cul2	0.128	0.091	0.225242	0.76018	0.881117	control aging
40	d20_d10	Pex19	0.103	0.131	-0.205306	0.761716	0.882054	control aging
40	d20_d10	CG8188	0.205	0.192	-0.187952	0.761812	0.882054	control aging
40	d20_d10	mamo	0.821	0.788	0.173403	0.762386	0.882243	control aging
40	d20_d10	chb	0.128	0.091	0.222002	0.762922	0.882386	control aging
40	d20_d10	Akap200	0.103	0.091	0.149879	0.763642	0.882742	control aging
40	d20_d10	alphaTub84B	0.769	0.808	-0.183424	0.764742	0.883537	control aging
40	d20_d10	CG44422	0.513	0.444	0.107619	0.765391	0.88381	control aging
40	d20_d10	me31B	0.128	0.101	0.192904	0.767758	0.885637	control aging
40	d20_d10	swm	0.231	0.182	0.166381	0.768068	0.885637	control aging
40	d20_d10	rump	0.205	0.222	-0.130811	0.768214	0.885637	control aging
40	d20_d10	CG17364	0.103	0.101	-0.208506	0.769097	0.885952	control aging
40	d20_d10	ringer	0.282	0.263	0.112136	0.769372	0.885952	control aging
40	d20_d10	CG34370	0.205	0.182	0.154255	0.770022	0.885952	control aging
40	d20_d10	CG7990	0.205	0.242	-0.196405	0.770456	0.885952	control aging
40	d20_d10	elB	0.103	0.141	0.177684	0.770555	0.885952	control aging
40	d20_d10	Trx-2	0.282	0.273	-0.131127	0.771636	0.886719	control aging
40	d20_d10	VGAT	0.077	0.111	-0.218085	0.773515	0.887572	control aging
40	d20_d10	Npc1a	0.154	0.121	0.184103	0.775113	0.887572	control aging
40	d20_d10	corto	0.256	0.222	0.308659	0.775123	0.887572	control aging
40	d20_d10	mRpS25	0.231	0.202	0.196632	0.775491	0.887572	control aging
40	d20_d10	mRpL9	0.077	0.101	-0.18274	0.77591	0.887572	control aging
40	d20_d10	RhoGAP102A	0.231	0.283	-0.181811	0.776146	0.887572	control aging
40	d20_d10	SelR	0.179	0.131	0.166495	0.77622	0.887572	control aging
40	d20_d10	PsGEF	0.205	0.202	0.131126	0.776447	0.887572	control aging
40	d20_d10	Rpt6	0.103	0.131	-0.186957	0.776766	0.887572	control aging
40	d20_d10	CG30122	0.179	0.131	0.142818	0.776776	0.887572	control aging
40	d20_d10	spab	0.128	0.172	-0.240231	0.776937	0.887572	control aging
40	d20_d10	mRpS35	0.154	0.111	0.174633	0.778341	0.888702	control aging
40	d20_d10	UQCR-6.4	0.538	0.495	0.201688	0.779015	0.888998	control aging
40	d20_d10	CG17454	0.385	0.394	-0.110337	0.78014	0.889527	control aging
40	d20_d10	CG11982	0.103	0.101	0.161497	0.78096	0.889527	control aging
40	d20_d10	Tapdelta	0.103	0.141	-0.227532	0.7811	0.889527	control aging
40	d20_d10	slgA	0.462	0.515	-0.157717	0.781139	0.889527	control aging
40	d20_d10	Uhg2	0.103	0.081	0.16986	0.781671	0.88966	control aging
40	d20_d10	tna	0.718	0.727	0.198078	0.783221	0.890377	control aging
40	d20_d10	CG44153	0.256	0.202	0.165003	0.783841	0.890377	control aging
40	d20_d10	AnxB10	0.128	0.121	0.132968	0.784149	0.890377	control aging
40	d20_d10	rst	0.154	0.111	0.216167	0.784228	0.890377	control aging
40	d20_d10	CG33129	0.231	0.202	0.144793	0.785142	0.890377	control aging
40	d20_d10	CG15309	0.103	0.101	0.125933	0.785868	0.890377	control aging
40	d20_d10	Ubc10	0.205	0.162	0.127202	0.786192	0.890377	control aging
40	d20_d10	CG9646	0.256	0.212	0.1513	0.78651	0.890377	control aging
40	d20_d10	CkIIbeta	0.256	0.202	0.148251	0.788376	0.890377	control aging
40	d20_d10	Klp10A	0.154	0.141	0.138577	0.790104	0.890377	control aging
40	d20_d10	CG6495	0.205	0.162	0.213934	0.790261	0.890377	control aging
40	d20_d10	wry	0.205	0.192	-0.137669	0.790436	0.890377	control aging
40	d20_d10	Rim2	0.205	0.212	-0.138555	0.790484	0.890377	control aging
40	d20_d10	G9a	0.231	0.242	-0.231597	0.791322	0.890377	control aging
40	d20_d10	prel	0.154	0.192	-0.173679	0.791338	0.890377	control aging
40	d20_d10	CG1620	0.128	0.091	0.141985	0.792045	0.890377	control aging
40	d20_d10	nrm	0.103	0.091	0.193731	0.793002	0.890377	control aging
40	d20_d10	Fur2	0.128	0.111	0.160648	0.793075	0.890377	control aging
40	d20_d10	bchs	0.231	0.182	0.223761	0.793874	0.890377	control aging
40	d20_d10	CG10132	0.103	0.141	-0.104273	0.794064	0.890377	control aging
40	d20_d10	CG2199	0.103	0.081	0.198259	0.794155	0.890377	control aging
40	d20_d10	Parp	0.231	0.273	-0.184782	0.794494	0.890377	control aging
40	d20_d10	vih	0.103	0.141	-0.101074	0.795116	0.890377	control aging
40	d20_d10	Mical	0.154	0.111	0.14161	0.795802	0.890377	control aging
40	d20_d10	barc	0.154	0.111	0.105367	0.795932	0.890377	control aging
40	d20_d10	Rgl	0.077	0.111	-0.237996	0.796048	0.890377	control aging
40	d20_d10	Wdr82	0.103	0.071	0.196148	0.796247	0.890377	control aging
40	d20_d10	CG42668	0.41	0.374	0.132428	0.797723	0.890377	control aging
40	d20_d10	EcR	0.308	0.253	0.22243	0.797896	0.890377	control aging
40	d20_d10	Xe7	0.487	0.424	0.100116	0.79884	0.890377	control aging
40	d20_d10	CG31145	0.103	0.141	-0.168853	0.799805	0.890377	control aging
40	d20_d10	Toll-7	0.128	0.091	0.228847	0.799944	0.890377	control aging
40	d20_d10	jagn	0.077	0.111	-0.104698	0.800213	0.890377	control aging
40	d20_d10	Rab35	0.154	0.202	-0.161009	0.800925	0.890377	control aging
40	d20_d10	eIF3g1	0.128	0.172	-0.13137	0.801781	0.890377	control aging
40	d20_d10	l(3)neo43	0.103	0.121	-0.154054	0.80235	0.890377	control aging
40	d20_d10	fz2	0.231	0.182	0.101983	0.803433	0.890377	control aging
40	d20_d10	RFeSP	0.487	0.545	-0.143396	0.803701	0.890377	control aging
40	d20_d10	CG14647	0.077	0.111	-0.198693	0.803787	0.890377	control aging
40	d20_d10	CG33303	0.154	0.141	0.137883	0.804329	0.890377	control aging
40	d20_d10	CG15385	0.103	0.091	0.174994	0.804333	0.890377	control aging
40	d20_d10	galectin	0.231	0.222	0.103407	0.80451	0.890377	control aging
40	d20_d10	Ssadh	0.128	0.172	-0.145025	0.805136	0.890377	control aging
40	d20_d10	tyf	0.282	0.263	0.120628	0.805443	0.890377	control aging
40	d20_d10	CG5861	0.077	0.101	-0.215638	0.80552	0.890377	control aging
40	d20_d10	CG7379	0.103	0.091	0.12945	0.805923	0.890377	control aging
40	d20_d10	kcc	0.359	0.323	0.183333	0.806007	0.890377	control aging
40	d20_d10	mRpS21	0.128	0.172	-0.119803	0.806305	0.890377	control aging
40	d20_d10	CG5694	0.128	0.091	0.114989	0.806705	0.890377	control aging
40	d20_d10	PDZ-GEF	0.128	0.091	0.133619	0.807046	0.890377	control aging
40	d20_d10	CG5708	0.179	0.212	-0.200919	0.807384	0.890377	control aging
40	d20_d10	CG4407	0.077	0.111	-0.168934	0.808546	0.890377	control aging
40	d20_d10	kek1	0.282	0.333	-0.115605	0.808648	0.890377	control aging
40	d20_d10	MED26	0.41	0.465	-0.13934	0.808675	0.890377	control aging
40	d20_d10	Miro	0.077	0.111	-0.18609	0.810222	0.890377	control aging
40	d20_d10	CG11790	0.128	0.091	0.175469	0.810707	0.890377	control aging
40	d20_d10	CG9425	0.359	0.394	-0.227535	0.81071	0.890377	control aging
40	d20_d10	BicD	0.231	0.273	-0.176461	0.8109	0.890377	control aging
40	d20_d10	ThrRS	0.077	0.111	-0.127939	0.811638	0.890377	control aging
40	d20_d10	Tspo	0.128	0.091	0.132315	0.811958	0.890377	control aging
40	d20_d10	Vlet	0.128	0.091	0.158399	0.812219	0.890377	control aging
40	d20_d10	Zif	0.128	0.141	-0.129533	0.812394	0.890377	control aging
40	d20_d10	sff	0.256	0.232	0.259298	0.813474	0.890377	control aging
40	d20_d10	RpS14b	0.179	0.202	-0.112199	0.813525	0.890377	control aging
40	d20_d10	Tsf1	0.103	0.071	0.200471	0.813809	0.890377	control aging
40	d20_d10	CG17360	0.103	0.091	0.117078	0.814039	0.890377	control aging
40	d20_d10	elgi	0.128	0.091	0.100347	0.814137	0.890377	control aging
40	d20_d10	l(3)psg2	0.103	0.071	0.115308	0.814175	0.890377	control aging
40	d20_d10	ena	0.154	0.121	0.167182	0.814232	0.890377	control aging
40	d20_d10	CG4747	0.154	0.192	-0.17948	0.814381	0.890377	control aging
40	d20_d10	CG8924	0.103	0.081	0.24078	0.814447	0.890377	control aging
40	d20_d10	Arf51F	0.128	0.172	-0.161436	0.814647	0.890377	control aging
40	d20_d10	Rbcn-3B	0.128	0.172	-0.17834	0.814651	0.890377	control aging
40	d20_d10	fzr	0.128	0.091	0.132414	0.814794	0.890377	control aging
40	d20_d10	CG17765	0.231	0.273	-0.171602	0.815052	0.890377	control aging
40	d20_d10	Syx17	0.077	0.111	-0.13871	0.815343	0.890377	control aging
40	d20_d10	Lnk	0.128	0.101	0.269021	0.815603	0.890377	control aging
40	d20_d10	Dlc90F	0.179	0.182	-0.109755	0.815858	0.890377	control aging
40	d20_d10	Diap2	0.103	0.071	0.171088	0.816484	0.890377	control aging
40	d20_d10	nAChRalpha7	0.256	0.303	-0.109853	0.816509	0.890377	control aging
40	d20_d10	Rab1	0.308	0.364	-0.112959	0.816584	0.890377	control aging
40	d20_d10	CG32795	0.205	0.162	0.10141	0.816943	0.890377	control aging
40	d20_d10	eIF3k	0.179	0.182	-0.119743	0.816961	0.890377	control aging
40	d20_d10	CG4266	0.103	0.071	0.10049	0.818347	0.890377	control aging
40	d20_d10	CG3776	0.103	0.141	-0.120669	0.818841	0.890377	control aging
40	d20_d10	stau	0.205	0.162	0.103219	0.820172	0.890377	control aging
40	d20_d10	NetB	0.513	0.455	0.211613	0.820998	0.890377	control aging
40	d20_d10	Trc8	0.103	0.081	0.139564	0.821411	0.890377	control aging
40	d20_d10	CG17508	0.179	0.222	-0.130004	0.821498	0.890377	control aging
40	d20_d10	CG10576	0.154	0.141	0.142411	0.821673	0.890377	control aging
40	d20_d10	CG6659	0.103	0.071	0.104529	0.821895	0.890377	control aging
40	d20_d10	Liprin-alpha	0.103	0.141	-0.116096	0.822301	0.890377	control aging
40	d20_d10	Pisd	0.103	0.071	0.132116	0.822443	0.890377	control aging
40	d20_d10	CG4789	0.077	0.111	-0.148662	0.822453	0.890377	control aging
40	d20_d10	P32	0.154	0.172	-0.16429	0.822563	0.890377	control aging
40	d20_d10	CG3719	0.103	0.071	0.143516	0.822614	0.890377	control aging
40	d20_d10	CG14777	0.077	0.111	-0.128951	0.823495	0.890377	control aging
40	d20_d10	Ehbp1	0.128	0.162	-0.201015	0.823897	0.890377	control aging
40	d20_d10	CG5151	0.41	0.364	0.142689	0.824091	0.890377	control aging
40	d20_d10	HP4	0.077	0.101	-0.196902	0.824121	0.890377	control aging
40	d20_d10	CG15440	0.103	0.071	0.105016	0.824333	0.890377	control aging
40	d20_d10	CG32441	0.41	0.404	0.125942	0.825218	0.890377	control aging
40	d20_d10	Trxr-1	0.128	0.162	-0.155579	0.825285	0.890377	control aging
40	d20_d10	unk	0.333	0.303	0.108375	0.826599	0.890377	control aging
40	d20_d10	Sgt1	0.103	0.071	0.114648	0.826795	0.890377	control aging
40	d20_d10	Spt6	0.103	0.071	0.108033	0.826921	0.890377	control aging
40	d20_d10	CG11399	0.103	0.081	0.220162	0.827542	0.890377	control aging
40	d20_d10	Atx2	0.282	0.333	-0.134182	0.8276	0.890377	control aging
40	d20_d10	chic	0.385	0.434	-0.122822	0.82761	0.890377	control aging
40	d20_d10	CG7154	0.077	0.111	-0.142965	0.828803	0.891213	control aging
40	d20_d10	CG15312	0.205	0.242	-0.182037	0.829502	0.891517	control aging
40	d20_d10	phyl	0.205	0.162	0.154494	0.83074	0.891745	control aging
40	d20_d10	stj	0.128	0.111	0.217457	0.830819	0.891745	control aging
40	d20_d10	CG4587	0.462	0.495	-0.107987	0.831368	0.891745	control aging
40	d20_d10	CG31460	0.103	0.071	0.124956	0.83138	0.891745	control aging
40	d20_d10	CG2862	0.179	0.141	0.133185	0.832028	0.891994	control aging
40	d20_d10	5PtaseI	0.077	0.101	-0.183874	0.833471	0.892673	control aging
40	d20_d10	Gbeta13F	0.846	0.869	-0.131317	0.833495	0.892673	control aging
40	d20_d10	Pat1	0.154	0.121	0.153793	0.834894	0.893719	control aging
40	d20_d10	CG6454	0.128	0.162	-0.107876	0.835362	0.893719	control aging
40	d20_d10	Edc3	0.179	0.162	-0.100205	0.835723	0.893719	control aging
40	d20_d10	Tim8	0.205	0.253	-0.117559	0.836205	0.893788	control aging
40	d20_d10	Pfk	0.103	0.121	-0.192376	0.837261	0.89447	control aging
40	d20_d10	Pfdn5	0.128	0.111	0.149268	0.837859	0.894663	control aging
40	d20_d10	Cyt-c1	0.59	0.545	0.16702	0.839466	0.895164	control aging
40	d20_d10	RpS15Aa	0.667	0.707	-0.130699	0.839491	0.895164	control aging
40	d20_d10	S	0.128	0.162	-0.170748	0.839582	0.895164	control aging
40	d20_d10	Cdk5alpha	0.385	0.333	0.144202	0.841762	0.897042	control aging
40	d20_d10	MSBP	0.179	0.141	0.120915	0.844094	0.898573	control aging
40	d20_d10	endos	0.179	0.222	-0.189564	0.844355	0.898573	control aging
40	d20_d10	Tango10	0.154	0.141	0.164011	0.844858	0.898573	control aging
40	d20_d10	E(bx)	0.282	0.253	0.143884	0.845119	0.898573	control aging
40	d20_d10	SdhD	0.41	0.424	-0.146016	0.845296	0.898573	control aging
40	d20_d10	CG9650	0.564	0.616	-0.110374	0.846165	0.899051	control aging
40	d20_d10	CG12099	0.103	0.101	0.225438	0.848321	0.900163	control aging
40	d20_d10	CG2017	0.154	0.121	0.146777	0.84833	0.900163	control aging
40	d20_d10	Tsp97E	0.231	0.273	-0.172873	0.848871	0.900163	control aging
40	d20_d10	U2af50	0.154	0.162	-0.121724	0.848893	0.900163	control aging
40	d20_d10	CG32647	0.41	0.444	-0.121723	0.849366	0.900219	control aging
40	d20_d10	Rab7	0.154	0.192	-0.154304	0.850634	0.901117	control aging
40	d20_d10	Pka-R1	0.333	0.343	-0.195724	0.853175	0.902525	control aging
40	d20_d10	Ran	0.154	0.192	-0.253555	0.853452	0.902525	control aging
40	d20_d10	CG17778	0.282	0.242	0.127175	0.853571	0.902525	control aging
40	d20_d10	Hcf	0.179	0.222	-0.172677	0.853809	0.902525	control aging
40	d20_d10	mRpL55	0.179	0.222	-0.113001	0.85407	0.902525	control aging
40	d20_d10	Ac13E	0.154	0.172	-0.194492	0.8556	0.903303	control aging
40	d20_d10	eIF5B	0.154	0.162	0.11598	0.855649	0.903303	control aging
40	d20_d10	Pfdn4	0.154	0.152	0.105719	0.856098	0.903331	control aging
40	d20_d10	Nab2	0.103	0.091	0.161461	0.85751	0.904345	control aging
40	d20_d10	snf	0.179	0.141	0.12171	0.858299	0.904345	control aging
40	d20_d10	CG6617	0.128	0.162	-0.110237	0.858325	0.904345	control aging
40	d20_d10	eEF1delta	0.128	0.121	0.132914	0.862156	0.907513	control aging
40	d20_d10	CG13623	0.128	0.131	-0.119415	0.86218	0.907513	control aging
40	d20_d10	CG7946	0.128	0.101	0.123673	0.864237	0.908947	control aging
40	d20_d10	CG3566	0.128	0.131	-0.206776	0.864391	0.908947	control aging
40	d20_d10	CD98hc	0.154	0.192	-0.144502	0.865061	0.909205	control aging
40	d20_d10	FoxK	0.103	0.131	-0.216013	0.865879	0.909619	control aging
40	d20_d10	5-HT1A	0.385	0.434	-0.112904	0.867028	0.910379	control aging
40	d20_d10	CG10809	0.103	0.081	0.111217	0.867768	0.91071	control aging
40	d20_d10	qm	0.256	0.222	0.120373	0.868308	0.910831	control aging
40	d20_d10	Ms	0.128	0.101	0.143118	0.870165	0.911972	control aging
40	d20_d10	MED19	0.077	0.101	-0.125052	0.870248	0.911972	control aging
40	d20_d10	rhea	0.077	0.101	-0.126567	0.870776	0.912079	control aging
40	d20_d10	godzilla	0.128	0.111	0.134578	0.872153	0.913076	control aging
40	d20_d10	mRpL28	0.103	0.131	-0.166108	0.873443	0.913538	control aging
40	d20_d10	Sgt	0.154	0.121	0.129989	0.873448	0.913538	control aging
40	d20_d10	ND-ASHI	0.308	0.293	-0.107088	0.87411	0.913785	control aging
40	d20_d10	CG7903	0.128	0.101	0.218534	0.875246	0.914194	control aging
40	d20_d10	Cdc42	0.128	0.101	0.170172	0.875356	0.914194	control aging
40	d20_d10	Pdk	0.103	0.091	0.115339	0.877157	0.915268	control aging
40	d20_d10	Droj2	0.308	0.283	0.10203	0.878186	0.915268	control aging
40	d20_d10	CycT	0.128	0.162	-0.117688	0.878954	0.915268	control aging
40	d20_d10	Lam	0.128	0.101	0.175873	0.879081	0.915268	control aging
40	d20_d10	Atg3	0.154	0.121	0.104409	0.87982	0.915268	control aging
40	d20_d10	klar	0.231	0.222	-0.109786	0.880376	0.915268	control aging
40	d20_d10	Syn	0.513	0.485	0.129549	0.880915	0.915268	control aging
40	d20_d10	Su(var)2-10	0.103	0.091	0.113468	0.881054	0.915268	control aging
40	d20_d10	HIPP1	0.128	0.162	-0.136179	0.881076	0.915268	control aging
40	d20_d10	Tango9	0.128	0.162	-0.141574	0.881466	0.915268	control aging
40	d20_d10	CG42240	0.179	0.192	-0.155911	0.88157	0.915268	control aging
40	d20_d10	Ntf-2	0.205	0.172	0.102495	0.881639	0.915268	control aging
40	d20_d10	Pex13	0.128	0.162	-0.103381	0.882193	0.915268	control aging
40	d20_d10	PNUTS	0.436	0.444	-0.100139	0.882366	0.915268	control aging
40	d20_d10	CadN	0.436	0.465	-0.101008	0.883507	0.916007	control aging
40	d20_d10	CG33181	0.641	0.596	0.151904	0.884358	0.916113	control aging
40	d20_d10	corn	0.128	0.101	0.133631	0.884844	0.916113	control aging
40	d20_d10	Dop1R2	0.205	0.192	0.128394	0.885432	0.916113	control aging
40	d20_d10	ND-PDSW	0.359	0.404	-0.109183	0.885722	0.916113	control aging
40	d20_d10	CG30392	0.103	0.101	0.105315	0.885747	0.916113	control aging
40	d20_d10	DnaJ-H	0.231	0.232	-0.115502	0.88705	0.917017	control aging
40	d20_d10	eIF3b	0.103	0.131	-0.181714	0.890076	0.918917	control aging
40	d20_d10	GABPI	0.231	0.263	-0.111463	0.890138	0.918917	control aging
40	d20_d10	east	0.231	0.263	-0.112722	0.890174	0.918917	control aging
40	d20_d10	Vha36-1	0.41	0.384	0.112852	0.890791	0.919111	control aging
40	d20_d10	lncRNA:CR34335	0.769	0.758	-0.106234	0.891521	0.919421	control aging
40	d20_d10	rl	0.462	0.444	0.118261	0.892018	0.919491	control aging
40	d20_d10	FASN1	0.103	0.091	0.108358	0.893852	0.920676	control aging
40	d20_d10	skl	0.103	0.091	0.148196	0.894565	0.920676	control aging
40	d20_d10	CG4662	0.103	0.131	-0.129219	0.89485	0.920676	control aging
40	d20_d10	numb	0.103	0.131	-0.150616	0.895125	0.920676	control aging
40	d20_d10	eRF1	0.103	0.081	0.11071	0.895317	0.920676	control aging
40	d20_d10	CG7407	0.103	0.091	0.144549	0.897229	0.921327	control aging
40	d20_d10	CG15715	0.103	0.081	0.135793	0.897236	0.921327	control aging
40	d20_d10	Rbp9	0.308	0.273	0.179352	0.89724	0.921327	control aging
40	d20_d10	Prosbeta4	0.077	0.101	-0.202187	0.898035	0.921442	control aging
40	d20_d10	Med	0.128	0.101	0.107203	0.898756	0.921442	control aging
40	d20_d10	drpr	0.077	0.101	-0.221928	0.898884	0.921442	control aging
40	d20_d10	TBC1D16	0.179	0.212	-0.110988	0.899073	0.921442	control aging
40	d20_d10	mod(mdg4)	0.128	0.101	0.100154	0.901442	0.923273	control aging
40	d20_d10	Atg18b	0.128	0.101	0.111837	0.901721	0.923273	control aging
40	d20_d10	grp	0.077	0.101	-0.101897	0.902598	0.923474	control aging
40	d20_d10	CG15922	0.128	0.111	0.103303	0.902813	0.923474	control aging
40	d20_d10	snRNP-U1-C	0.077	0.101	-0.131142	0.903211	0.923474	control aging
40	d20_d10	Tk	0.641	0.677	-0.151153	0.904864	0.924722	control aging
40	d20_d10	2mit	0.077	0.101	-0.169383	0.905521	0.924952	control aging
40	d20_d10	nonA	0.308	0.283	0.226262	0.908425	0.927268	control aging
40	d20_d10	44808	0.205	0.192	0.112694	0.90906	0.927268	control aging
40	d20_d10	olf186-F	0.103	0.101	0.130995	0.909086	0.927268	control aging
40	d20_d10	CG5037	0.103	0.121	-0.154993	0.911693	0.929485	control aging
40	d20_d10	EloC	0.256	0.283	-0.105998	0.913188	0.930565	control aging
40	d20_d10	CG14312	0.103	0.121	-0.104904	0.916567	0.933564	control aging
40	d20_d10	CG9413	0.103	0.081	0.144341	0.917839	0.934416	control aging
40	d20_d10	CG14762	0.564	0.545	0.247086	0.921335	0.93753	control aging
40	d20_d10	Alg-2	0.154	0.182	-0.104745	0.922505	0.938275	control aging
40	d20_d10	NaPi-III	0.359	0.323	0.174432	0.923228	0.938564	control aging
40	d20_d10	Srp14	0.205	0.182	0.108769	0.925324	0.940249	control aging
40	d20_d10	Sema1a	0.744	0.737	0.198436	0.928314	0.942603	control aging
40	d20_d10	Rga	0.103	0.121	-0.130482	0.928521	0.942603	control aging
40	d20_d10	CG32809	0.205	0.202	0.196284	0.929991	0.943506	control aging
40	d20_d10	CG9921	0.231	0.202	0.101743	0.930292	0.943506	control aging
40	d20_d10	Chro	0.154	0.131	0.122805	0.93101	0.943788	control aging
40	d20_d10	SLO2	0.615	0.606	0.136361	0.932559	0.94491	control aging
40	d20_d10	ytr	0.103	0.111	-0.151487	0.934001	0.945924	control aging
40	d20_d10	gukh	0.103	0.101	-0.10608	0.935463	0.946958	control aging
40	d20_d10	Slik	0.128	0.152	-0.100559	0.937358	0.948043	control aging
40	d20_d10	Dak1	0.179	0.172	0.167383	0.937421	0.948043	control aging
40	d20_d10	dpr13	0.641	0.667	-0.101726	0.938607	0.948795	control aging
40	d20_d10	wts	0.128	0.152	-0.108768	0.939428	0.949177	control aging
40	d20_d10	tamo	0.103	0.091	0.12111	0.942907	0.952243	control aging
40	d20_d10	PIG-L	0.103	0.121	-0.135526	0.943396	0.952287	control aging
40	d20_d10	Ptpmeg2	0.308	0.333	-0.150448	0.945502	0.953964	control aging
40	d20_d10	CG9586	0.128	0.111	0.104468	0.946306	0.954326	control aging
40	d20_d10	CG11710	0.103	0.121	-0.104196	0.952557	0.960178	control aging
40	d20_d10	Tet	0.641	0.657	-0.103548	0.953514	0.96069	control aging
40	d20_d10	Hk	0.897	0.899	0.102027	0.95461	0.961342	control aging
40	d20_d10	ftz-f1	0.641	0.616	0.110059	0.958641	0.964948	control aging
40	d20_d10	CG43347	0.231	0.212	0.226233	0.959358	0.965148	control aging
40	d20_d10	CG3652	0.103	0.111	-0.124076	0.959741	0.965148	control aging
40	d20_d10	retm	0.154	0.141	0.101718	0.962083	0.966716	control aging
40	d20_d10	Ucp4A	0.179	0.192	-0.148474	0.962203	0.966716	control aging
40	d20_d10	CG43867	0.231	0.242	0.125969	0.964271	0.968339	control aging
40	d20_d10	hook	0.154	0.152	-0.110498	0.968145	0.971775	control aging
40	d20_d10	CG42342	0.487	0.465	0.141617	0.969406	0.972585	control aging
40	d20_d10	Sec61beta	0.231	0.212	0.100198	0.971979	0.974709	control aging
40	d20_d10	CG32066	0.179	0.182	-0.175956	0.973128	0.975405	control aging
40	d20_d10	Ythdc1	0.154	0.141	0.103525	0.97468	0.976504	control aging
40	d20_d10	CG45050	0.564	0.576	0.141097	0.976124	0.977493	control aging
40	d20_d10	Syngr	0.128	0.121	0.115084	0.977235	0.978149	control aging
40	d20_d10	Moe	0.103	0.091	0.197997	0.978	0.978457	control aging
40	d20_d10	nmo	0.846	0.838	0.122368	0.990338	0.990338	control aging
41	d20_d10	Hr38	0.146	0.56	-1.75428	6.66187e-11	1.09388e-07	control aging
41	d20_d10	mt:CoI	0.902	1	-0.683943	1.12607e-08	9.24505e-06	control aging
41	d20_d10	mt:CoII	0.829	0.96	-0.79916	1.91351e-08	1.04733e-05	control aging
41	d20_d10	mt:Cyt-b	0.756	0.96	-0.554949	7.52421e-08	3.08869e-05	control aging
41	d20_d10	mt:CoIII	0.817	0.98	-0.668411	2.26841e-07	7.44947e-05	control aging
41	d20_d10	mt:ATPase6	0.841	0.99	-0.609323	7.49082e-07	0.000204999	control aging
41	d20_d10	Liprin-gamma	0.829	0.76	0.500434	1.65211e-06	0.000339779	control aging
41	d20_d10	CG32683	0.695	0.43	0.875761	1.65544e-06	0.000339779	control aging
41	d20_d10	trv	0.963	0.88	0.527716	2.50806e-06	0.000457582	control aging
41	d20_d10	Yp2	0.049	0.32	-1.34836	7.14345e-06	0.00117295	control aging
41	d20_d10	side	0.927	0.78	0.490755	1.21169e-05	0.00180872	control aging
41	d20_d10	CG18508	0.049	0.3	-0.901679	2.53696e-05	0.00347141	control aging
41	d20_d10	Yp3	0.061	0.32	-1.28197	2.78699e-05	0.00352019	control aging
41	d20_d10	lncRNA:CR31451	0.939	0.85	0.504791	4.82189e-05	0.00565539	control aging
41	d20_d10	Pde1c	0.939	0.84	0.479443	8.66987e-05	0.00949062	control aging
41	d20_d10	Hsp83	0.561	0.82	-0.772252	9.68088e-05	0.009935	control aging
41	d20_d10	ATPsynC	0.732	0.88	-0.48067	0.000143326	0.0138436	control aging
41	d20_d10	CG5644	0	0.12	-0.53976	0.000179606	0.0160614	control aging
41	d20_d10	Rgk1	0.512	0.36	0.75701	0.000185851	0.0160614	control aging
41	d20_d10	mt:ND4	0.5	0.75	-0.629727	0.000200022	0.0164218	control aging
41	d20_d10	Cam	1	0.99	-0.245964	0.000433947	0.0339305	control aging
41	d20_d10	RpL13A	0.146	0.4	-0.71708	0.000585351	0.0436884	control aging
41	d20_d10	Rm62	0.585	0.67	0.219952	0.000769323	0.0486417	control aging
41	d20_d10	Ggamma30A	0.232	0.5	-0.665413	0.000816471	0.0486417	control aging
41	d20_d10	Cyp1	0.427	0.7	-0.449074	0.000863892	0.0486417	control aging
41	d20_d10	CLIP-190	0.098	0.29	-0.352719	0.000866559	0.0486417	control aging
41	d20_d10	COX5B	0.415	0.69	-0.444655	0.000878969	0.0486417	control aging
41	d20_d10	Pp2C1	0.402	0.17	0.68753	0.000897418	0.0486417	control aging
41	d20_d10	heph	0.805	0.86	0.229089	0.000904534	0.0486417	control aging
41	d20_d10	CG2316	0.39	0.18	0.760088	0.000928206	0.0486417	control aging
41	d20_d10	mod(mdg4)	0.256	0.12	0.838509	0.000967788	0.0486417	control aging
41	d20_d10	CtBP	0.622	0.53	0.495148	0.000987919	0.0486417	control aging
41	d20_d10	ND-13A	0.183	0.43	-0.496166	0.000995304	0.0486417	control aging
41	d20_d10	Cyt-c1	0.293	0.55	-0.413255	0.00104688	0.0486417	control aging
41	d20_d10	ths	0.329	0.35	0.440145	0.00105113	0.0486417	control aging
41	d20_d10	tow	0.354	0.28	0.552812	0.00106644	0.0486417	control aging
41	d20_d10	TyrR	0.585	0.43	0.604286	0.00149505	0.0655404	control aging
41	d20_d10	Ho	0.012	0.15	-0.609371	0.00151677	0.0655404	control aging
41	d20_d10	CG10804	0.061	0.25	-0.663737	0.00159912	0.0673271	control aging
41	d20_d10	Ccn	0.512	0.34	0.645195	0.00165605	0.067981	control aging
41	d20_d10	Drak	0.415	0.18	0.558034	0.00216477	0.0866966	control aging
41	d20_d10	C1GalTA	0.098	0.3	-0.566075	0.00250113	0.0914441	control aging
41	d20_d10	Oda	0.646	0.85	-0.39789	0.00254924	0.0914441	control aging
41	d20_d10	UQCR-14	0.317	0.57	-0.533079	0.00255118	0.0914441	control aging
41	d20_d10	RpL22	0.293	0.16	0.657152	0.00268424	0.0914441	control aging
41	d20_d10	Trf4-1	0.244	0.19	0.627441	0.00275735	0.0914441	control aging
41	d20_d10	fz2	0.159	0.36	-0.294069	0.00276622	0.0914441	control aging
41	d20_d10	sr	0.012	0.13	-0.415586	0.00282662	0.0914441	control aging
41	d20_d10	bel	0.439	0.45	0.279179	0.00283907	0.0914441	control aging
41	d20_d10	pdm3	0.622	0.41	0.502234	0.00283911	0.0914441	control aging
41	d20_d10	Alas	0.159	0.38	-0.51205	0.00284023	0.0914441	control aging
41	d20_d10	CG43778	0.293	0.13	0.814738	0.00311258	0.0982858	control aging
41	d20_d10	unk	0.171	0.39	-0.664666	0.00320948	0.0984371	control aging
41	d20_d10	Tl	0.61	0.45	0.484511	0.00323727	0.0984371	control aging
41	d20_d10	CG5746	0.268	0.33	0.176767	0.00330825	0.0987662	control aging
41	d20_d10	CG42392	0.39	0.52	0.111092	0.00345407	0.101278	control aging
41	d20_d10	Dscam2	0.976	0.89	0.306285	0.00361946	0.104266	control aging
41	d20_d10	CG13954	0.451	0.27	0.713136	0.0037688	0.106696	control aging
41	d20_d10	CG16791	0.476	0.33	0.58126	0.00428826	0.116333	control aging
41	d20_d10	Rack1	0.451	0.64	-0.588806	0.00433827	0.116333	control aging
41	d20_d10	mt:ND6	0.415	0.64	-0.107009	0.00437697	0.116333	control aging
41	d20_d10	pAbp	0.793	0.79	0.303274	0.00439262	0.116333	control aging
41	d20_d10	elav	0.561	0.66	0.226671	0.00480244	0.125168	control aging
41	d20_d10	CG17230	0.012	0.13	-0.451431	0.00519388	0.132485	control aging
41	d20_d10	ATPsynB	0.402	0.64	-0.339738	0.00530268	0.132485	control aging
41	d20_d10	levy	0.451	0.62	-0.508772	0.0053252	0.132485	control aging
41	d20_d10	Ace	0.585	0.65	0.361067	0.00565414	0.138569	control aging
41	d20_d10	CG13784	0.098	0.28	-0.50439	0.00575143	0.13888	control aging
41	d20_d10	CG32441	0.293	0.49	-0.21952	0.00591855	0.139674	control aging
41	d20_d10	Vrp1	0.037	0.18	-0.53224	0.00612023	0.139674	control aging
41	d20_d10	Ih	0.951	0.88	0.354329	0.00617139	0.139674	control aging
41	d20_d10	lncRNA:Hsromega	0.878	0.96	-0.48357	0.00619141	0.139674	control aging
41	d20_d10	CG13685	0.427	0.25	0.623688	0.00636295	0.139674	control aging
41	d20_d10	S6k	0.122	0.03	0.869759	0.00652739	0.139674	control aging
41	d20_d10	ChAT	0.171	0.34	-0.291861	0.00661243	0.139674	control aging
41	d20_d10	CG4678	0.22	0.44	-0.608475	0.00661703	0.139674	control aging
41	d20_d10	RpL40	0.5	0.72	-0.373788	0.00678901	0.139674	control aging
41	d20_d10	jim	1	0.99	-0.1897	0.00681148	0.139674	control aging
41	d20_d10	tai	0.549	0.45	0.503077	0.00681741	0.139674	control aging
41	d20_d10	Tango9	0.012	0.12	-0.370679	0.00691546	0.139674	control aging
41	d20_d10	RpL39	0.561	0.42	0.538892	0.00694707	0.139674	control aging
41	d20_d10	CG9821	0.976	1	-0.216928	0.00698162	0.139674	control aging
41	d20_d10	SK	0.537	0.35	0.659276	0.00706026	0.139674	control aging
41	d20_d10	hig	0.78	0.66	0.340577	0.00725273	0.141774	control aging
41	d20_d10	Nrx-1	0.598	0.48	0.503577	0.00745207	0.143912	control aging
41	d20_d10	osa	0.415	0.22	0.610985	0.00753744	0.143912	control aging
41	d20_d10	CG8671	0.378	0.29	0.654207	0.00773359	0.144912	control aging
41	d20_d10	CG45049	0.366	0.44	0.211726	0.00776632	0.144912	control aging
41	d20_d10	lola	0.866	0.81	0.347577	0.00787936	0.14537	control aging
41	d20_d10	par-1	0.354	0.21	0.633749	0.00808799	0.146548	control aging
41	d20_d10	RpL3	0.561	0.7	-0.475306	0.0081217	0.146548	control aging
41	d20_d10	TM4SF	0.5	0.72	-0.40978	0.00865868	0.153705	control aging
41	d20_d10	RpS9	0.622	0.82	-0.291148	0.00870559	0.153705	control aging
41	d20_d10	c12.1	0.122	0.27	-0.227129	0.00921355	0.158367	control aging
41	d20_d10	Med	0.012	0.12	-0.473171	0.00923272	0.158367	control aging
41	d20_d10	Dek	0.134	0.31	-0.402918	0.00927435	0.158367	control aging
41	d20_d10	Hsp26	0.146	0.34	-0.941401	0.00935542	0.158367	control aging
41	d20_d10	CG9674	0.402	0.22	0.597803	0.00994771	0.164957	control aging
41	d20_d10	mbf1	0.171	0.34	-0.284284	0.00999559	0.164957	control aging
41	d20_d10	CG8677	0.329	0.22	0.60474	0.0101053	0.164957	control aging
41	d20_d10	tau	0.305	0.36	0.200435	0.0102984	0.164957	control aging
41	d20_d10	RpL5	0.524	0.74	-0.32046	0.0103206	0.164957	control aging
41	d20_d10	CG15237	0.037	0.17	-0.570317	0.0103557	0.164957	control aging
41	d20_d10	G9a	0.159	0.22	0.174289	0.0105476	0.164957	control aging
41	d20_d10	Tsp42Ej	0.195	0.37	-0.323291	0.0106211	0.164957	control aging
41	d20_d10	Mkp3	0.244	0.42	-0.177525	0.0107288	0.164957	control aging
41	d20_d10	SPoCk	0.354	0.39	0.269317	0.0107494	0.164957	control aging
41	d20_d10	Nadsyn	0.159	0.33	-0.317874	0.0110803	0.168461	control aging
41	d20_d10	Atet	0.28	0.3	0.288075	0.011257	0.169577	control aging
41	d20_d10	eEF1beta	0.134	0.29	-0.33959	0.0116637	0.174049	control aging
41	d20_d10	CG9813	0.402	0.33	0.519867	0.0117658	0.174049	control aging
41	d20_d10	Tlk	0.5	0.48	0.417395	0.0119165	0.174704	control aging
41	d20_d10	SdhA	0.159	0.29	-0.119615	0.0120715	0.17541	control aging
41	d20_d10	MFS17	0.622	0.67	0.211834	0.0126733	0.18254	control aging
41	d20_d10	Acn	0.256	0.24	0.322531	0.0130271	0.183095	control aging
41	d20_d10	Rab26	0.146	0.31	-0.316494	0.0132438	0.183095	control aging
41	d20_d10	anne	0.549	0.58	0.247413	0.0133971	0.183095	control aging
41	d20_d10	CG11319	0.671	0.53	0.444348	0.0136321	0.183095	control aging
41	d20_d10	cic	0.512	0.35	0.533645	0.0138482	0.183095	control aging
41	d20_d10	ND-13B	0.207	0.4	-0.310374	0.0138855	0.183095	control aging
41	d20_d10	CG11444	0.024	0.14	-0.602325	0.0139508	0.183095	control aging
41	d20_d10	Sf3b5	0.146	0.05	0.790947	0.0140581	0.183095	control aging
41	d20_d10	snRNA:7SK	0.488	0.36	0.518628	0.0140623	0.183095	control aging
41	d20_d10	eIF3k	0.024	0.14	-0.593199	0.0141506	0.183095	control aging
41	d20_d10	SLO2	0.622	0.52	0.503223	0.0143015	0.183095	control aging
41	d20_d10	ND-B17	0.146	0.33	-0.499507	0.0144187	0.183095	control aging
41	d20_d10	ND-MLRQ	0.524	0.72	-0.165934	0.014586	0.183095	control aging
41	d20_d10	CG7154	0.085	0.21	-0.232681	0.0146015	0.183095	control aging
41	d20_d10	CG32486	0.28	0.48	-0.34926	0.0146958	0.183095	control aging
41	d20_d10	Scgbeta	0.146	0.31	-0.302745	0.0147827	0.183095	control aging
41	d20_d10	CG6767	0.171	0.35	-0.390305	0.0148081	0.183095	control aging
41	d20_d10	DnaJ-1	0.098	0.26	-0.58537	0.0148946	0.183095	control aging
41	d20_d10	jeb	0.378	0.53	0.12861	0.0149745	0.183095	control aging
41	d20_d10	nocte	0.244	0.44	-0.332384	0.0150269	0.183095	control aging
41	d20_d10	lncRNA:CR45102	0.012	0.11	-0.414586	0.0152442	0.183095	control aging
41	d20_d10	Glut4EF	0.976	0.93	0.286843	0.0153458	0.183095	control aging
41	d20_d10	Ca-alpha1T	0.854	0.83	0.303823	0.015386	0.183095	control aging
41	d20_d10	Ms	0.232	0.08	0.673581	0.015388	0.183095	control aging
41	d20_d10	RFeSP	0.354	0.56	-0.327165	0.0157172	0.184351	control aging
41	d20_d10	TfAP-2	0.439	0.3	0.573138	0.0159328	0.184351	control aging
41	d20_d10	PI4KIIIalpha	0.085	0.24	-0.6495	0.0160257	0.184351	control aging
41	d20_d10	CG42336	0.012	0.11	-0.455526	0.0161473	0.184351	control aging
41	d20_d10	CG12375	0.012	0.11	-0.483035	0.0161539	0.184351	control aging
41	d20_d10	rpr	0.012	0.11	-0.499298	0.0161672	0.184351	control aging
41	d20_d10	CG5946	0.195	0.38	-0.346723	0.0165186	0.187059	control aging
41	d20_d10	CG7781	0.439	0.65	-0.372496	0.0168916	0.187537	control aging
41	d20_d10	hppy	0.451	0.29	0.556041	0.0170233	0.187537	control aging
41	d20_d10	kek1	0.744	0.66	0.31452	0.0171978	0.187537	control aging
41	d20_d10	UQCR-C2	0.451	0.65	-0.417641	0.0173029	0.187537	control aging
41	d20_d10	RpS29	0.634	0.82	-0.235467	0.017356	0.187537	control aging
41	d20_d10	Nckx30C	0.805	0.88	0.219428	0.0175071	0.187537	control aging
41	d20_d10	Tom20	0.22	0.37	-0.179287	0.0175939	0.187537	control aging
41	d20_d10	sbb	0.878	0.81	0.299048	0.0176196	0.187537	control aging
41	d20_d10	Sin3A	0.378	0.24	0.599758	0.0176897	0.187537	control aging
41	d20_d10	CG17065	0.122	0.29	-0.478175	0.0177029	0.187537	control aging
41	d20_d10	alpha-Spec	0.317	0.29	0.496265	0.0179929	0.188234	control aging
41	d20_d10	trx	0.476	0.44	0.348823	0.0181062	0.188234	control aging
41	d20_d10	RpL7A	0.634	0.82	-0.18497	0.0181127	0.188234	control aging
41	d20_d10	Hcf	0.329	0.22	0.470943	0.0184339	0.189181	control aging
41	d20_d10	RpS16	0.39	0.6	-0.382385	0.0184342	0.189181	control aging
41	d20_d10	CNBP	0.39	0.38	0.267701	0.0185666	0.189356	control aging
41	d20_d10	kra	0.439	0.3	0.50144	0.0189819	0.192397	control aging
41	d20_d10	Calx	0.122	0.29	-0.582522	0.0191116	0.192523	control aging
41	d20_d10	amon	0.573	0.42	0.439524	0.0193951	0.193919	control aging
41	d20_d10	Dscam4	0.573	0.39	0.439442	0.0194864	0.193919	control aging
41	d20_d10	CG10470	0.024	0.13	-0.352739	0.0196845	0.19471	control aging
41	d20_d10	Tpi	0.183	0.32	-0.11717	0.0200629	0.19668	control aging
41	d20_d10	VhaM9.7-a	0.476	0.68	-0.383017	0.0201232	0.19668	control aging
41	d20_d10	Cp110	0.354	0.25	0.529862	0.0203722	0.197936	control aging
41	d20_d10	Piezo	0.024	0.13	-0.403563	0.0210003	0.202154	control aging
41	d20_d10	nkd	0.171	0.18	0.429692	0.0211213	0.202154	control aging
41	d20_d10	side-III	0.768	0.76	0.293861	0.0212502	0.202154	control aging
41	d20_d10	CG13994	0.024	0.12	-0.339807	0.0213082	0.202154	control aging
41	d20_d10	CG17977	0.024	0.13	-0.459258	0.0214457	0.202154	control aging
41	d20_d10	RhoGEF2	0.159	0.05	0.562624	0.021545	0.202154	control aging
41	d20_d10	U2af50	0.049	0.17	-0.362222	0.0217411	0.202834	control aging
41	d20_d10	mRpS33	0.122	0.26	-0.257914	0.0222588	0.206491	control aging
41	d20_d10	Roc1a	0.244	0.11	0.627472	0.0224562	0.207152	control aging
41	d20_d10	sesB	0.72	0.86	-0.30109	0.0226599	0.207863	control aging
41	d20_d10	UQCR-Q	0.537	0.52	0.318516	0.0228592	0.208527	control aging
41	d20_d10	Nca	0.305	0.47	-0.188207	0.0234637	0.212858	control aging
41	d20_d10	CG42342	0.037	0.15	-0.376579	0.0237919	0.21465	control aging
41	d20_d10	dally	0.402	0.33	0.443108	0.0240408	0.215079	control aging
41	d20_d10	AspRS-m	0.122	0.03	0.590725	0.0241014	0.215079	control aging
41	d20_d10	nwk	0.232	0.39	-0.211054	0.0250975	0.217485	control aging
41	d20_d10	Aplip1	0.268	0.45	-0.521764	0.0252884	0.217485	control aging
41	d20_d10	Fs(2)Ket	0.22	0.14	0.554702	0.0253531	0.217485	control aging
41	d20_d10	roh	0.524	0.58	0.1438	0.0254965	0.217485	control aging
41	d20_d10	RpS15	0.598	0.77	-0.347141	0.0255289	0.217485	control aging
41	d20_d10	CG11137	0.11	0.24	-0.185992	0.0256232	0.217485	control aging
41	d20_d10	CG7785	0.049	0.17	-0.429186	0.0256306	0.217485	control aging
41	d20_d10	AP-2sigma	0.122	0.27	-0.356437	0.0256648	0.217485	control aging
41	d20_d10	ssp3	0.195	0.07	0.60209	0.0257085	0.217485	control aging
41	d20_d10	CG42524	0.28	0.15	0.581473	0.0258052	0.217485	control aging
41	d20_d10	CG16711	0.402	0.23	0.572281	0.0259818	0.217485	control aging
41	d20_d10	Pvf3	0.841	0.68	0.249509	0.0262634	0.217485	control aging
41	d20_d10	ND-19	0.159	0.33	-0.457775	0.0263787	0.217485	control aging
41	d20_d10	CG10077	0.793	0.92	-0.325865	0.0264952	0.217485	control aging
41	d20_d10	RpL10Ab	0.39	0.58	-0.317793	0.0268446	0.217485	control aging
41	d20_d10	nAChRbeta2	0.085	0.23	-0.472939	0.0268463	0.217485	control aging
41	d20_d10	RpLP2	0.329	0.51	-0.214482	0.0273411	0.217485	control aging
41	d20_d10	Galphao	0.598	0.51	0.392149	0.027479	0.217485	control aging
41	d20_d10	SelT	0.061	0.19	-0.431448	0.0275775	0.217485	control aging
41	d20_d10	mRpS25	0.061	0.19	-0.479613	0.027622	0.217485	control aging
41	d20_d10	Cchl	0.171	0.34	-0.401153	0.0276343	0.217485	control aging
41	d20_d10	RpL4	0.512	0.7	-0.207954	0.0276823	0.217485	control aging
41	d20_d10	eIF1	0.305	0.48	-0.173067	0.027737	0.217485	control aging
41	d20_d10	EndoB	0.195	0.22	0.274106	0.0278574	0.217485	control aging
41	d20_d10	Gs1	0.146	0.28	-0.226212	0.0278918	0.217485	control aging
41	d20_d10	Prosap	0.659	0.72	0.168636	0.0281028	0.217485	control aging
41	d20_d10	Ptp10D	0.207	0.15	0.536895	0.0282185	0.217485	control aging
41	d20_d10	Taf12	0.305	0.37	0.15764	0.028235	0.217485	control aging
41	d20_d10	CG44774	0.549	0.58	0.232178	0.0283351	0.217485	control aging
41	d20_d10	CG33129	0.11	0.26	-0.392149	0.0283445	0.217485	control aging
41	d20_d10	COX5A	0.488	0.68	-0.333007	0.0288635	0.220437	control aging
41	d20_d10	Task6	0.415	0.45	0.27659	0.0290896	0.220645	control aging
41	d20_d10	pix	0.061	0.19	-0.467373	0.0291595	0.220645	control aging
41	d20_d10	alc	0.085	0.22	-0.388223	0.0293812	0.221302	control aging
41	d20_d10	orb2	0.463	0.65	-0.18984	0.0295497	0.221337	control aging
41	d20_d10	Chmp1	0.061	0.18	-0.335667	0.0296553	0.221337	control aging
41	d20_d10	Wdfy2	0.049	0.17	-0.524093	0.0299124	0.222245	control aging
41	d20_d10	NaPi-III	0.22	0.37	-0.141119	0.030309	0.224178	control aging
41	d20_d10	RpS15Aa	0.5	0.69	-0.320378	0.0306336	0.224593	control aging
41	d20_d10	mt:ND3	0.317	0.51	-0.399438	0.0306623	0.224593	control aging
41	d20_d10	RpL36	0.707	0.84	-0.344391	0.0308945	0.224593	control aging
41	d20_d10	CG14767	0.232	0.23	0.293749	0.0309427	0.224593	control aging
41	d20_d10	ND-B16.6	0.329	0.52	-0.445277	0.0310491	0.224593	control aging
41	d20_d10	CG11752	0.183	0.34	-0.29253	0.0314488	0.226486	control aging
41	d20_d10	CG31324	0.439	0.34	0.50887	0.03182	0.228159	control aging
41	d20_d10	CG6770	0.659	0.82	-0.385503	0.0322305	0.229432	control aging
41	d20_d10	ND-24	0.317	0.21	0.480145	0.0322769	0.229432	control aging
41	d20_d10	Sirt1	0.122	0.23	-0.124845	0.0325807	0.230593	control aging
41	d20_d10	kis	0.415	0.42	0.314251	0.0327678	0.230922	control aging
41	d20_d10	Pde9	0.78	0.72	0.400186	0.0331208	0.232412	control aging
41	d20_d10	RpL31	0.744	0.89	-0.216851	0.0332747	0.232498	control aging
41	d20_d10	east	0.415	0.27	0.479223	0.0335237	0.233245	control aging
41	d20_d10	PVRAP	0.305	0.17	0.566669	0.0339133	0.234961	control aging
41	d20_d10	emc	0.732	0.73	0.265699	0.0341966	0.235059	control aging
41	d20_d10	Fas2	0.037	0.14	-0.374489	0.0343872	0.235059	control aging
41	d20_d10	Syt12	0.11	0.02	0.442967	0.0344752	0.235059	control aging
41	d20_d10	CG17698	0.39	0.36	0.373687	0.0345001	0.235059	control aging
41	d20_d10	CG8108	0.293	0.2	0.540339	0.035037	0.23725	control aging
41	d20_d10	RpL24	0.634	0.8	-0.279856	0.0351734	0.23725	control aging
41	d20_d10	mav	0.024	0.12	-0.394253	0.0352552	0.23725	control aging
41	d20_d10	RASSF8	0.244	0.25	0.299077	0.0356909	0.238378	control aging
41	d20_d10	ATPsynF	0.622	0.79	-0.237781	0.0357796	0.238378	control aging
41	d20_d10	w	0.037	0.14	-0.621394	0.035942	0.238378	control aging
41	d20_d10	bif	0.171	0.1	0.567062	0.0361261	0.238378	control aging
41	d20_d10	sdt	0.744	0.72	0.310434	0.0362656	0.238378	control aging
41	d20_d10	lncRNA:CR45054	0.415	0.43	0.296686	0.0362939	0.238378	control aging
41	d20_d10	GlcAT-P	0.378	0.23	0.470264	0.036445	0.238417	control aging
41	d20_d10	CG8314	0.024	0.12	-0.393983	0.0370769	0.240654	control aging
41	d20_d10	lap	0.293	0.26	0.418727	0.03708	0.240654	control aging
41	d20_d10	MtnA	0.159	0.32	-0.609343	0.0374573	0.241801	control aging
41	d20_d10	CG4747	0.195	0.19	0.400557	0.0375513	0.241801	control aging
41	d20_d10	GCS2alpha	0.22	0.1	0.548386	0.037816	0.242554	control aging
41	d20_d10	Adar	0.268	0.13	0.531429	0.0380251	0.242582	control aging
41	d20_d10	exd	0.061	0.15	-0.103434	0.0381158	0.242582	control aging
41	d20_d10	Pfk	0.073	0.19	-0.309025	0.0387098	0.24351	control aging
41	d20_d10	ND-B17.2	0.268	0.45	-0.477232	0.0387818	0.24351	control aging
41	d20_d10	CG11388	0.024	0.12	-0.41536	0.0390523	0.24351	control aging
41	d20_d10	7B2	0.598	0.77	-0.155007	0.03914	0.24351	control aging
41	d20_d10	Schip1	0.159	0.31	-0.360324	0.0391645	0.24351	control aging
41	d20_d10	CG14440	0.268	0.13	0.526798	0.039442	0.24351	control aging
41	d20_d10	Eip93F	0.159	0.31	-0.321742	0.0394457	0.24351	control aging
41	d20_d10	CanA-14F	0.659	0.64	0.300839	0.0394481	0.24351	control aging
41	d20_d10	CadN	0.488	0.34	0.385966	0.0401052	0.244061	control aging
41	d20_d10	fwd	0.085	0.21	-0.341035	0.040276	0.244061	control aging
41	d20_d10	qtc	0.134	0.26	-0.201429	0.0402879	0.244061	control aging
41	d20_d10	CG34449	0.598	0.59	0.288397	0.040326	0.244061	control aging
41	d20_d10	CG30373	0.061	0.18	-0.383708	0.0403726	0.244061	control aging
41	d20_d10	Tmem18	0.037	0.14	-0.375748	0.0404291	0.244061	control aging
41	d20_d10	RpL6	0.659	0.81	-0.295919	0.0408087	0.24521	control aging
41	d20_d10	CG7945	0.232	0.37	-0.102388	0.0409182	0.24521	control aging
41	d20_d10	shep	0.866	0.95	-0.254223	0.0411762	0.245859	control aging
41	d20_d10	alien	0.049	0.16	-0.334282	0.0415241	0.246613	control aging
41	d20_d10	Dlip3	0.049	0.16	-0.411634	0.0416029	0.246613	control aging
41	d20_d10	CG32767	0.585	0.6	0.297379	0.0418292	0.247063	control aging
41	d20_d10	CG3009	0.524	0.43	0.365854	0.0420181	0.247289	control aging
41	d20_d10	CG11151	0.037	0.14	-0.389535	0.0421835	0.247376	control aging
41	d20_d10	CG3198	0.146	0.3	-0.478367	0.0424962	0.248292	control aging
41	d20_d10	CG31030	0.415	0.6	-0.28571	0.042642	0.248292	control aging
41	d20_d10	Prosalpha7	0.159	0.05	0.346969	0.0429136	0.24899	control aging
41	d20_d10	RpL10	0.646	0.77	-0.362347	0.0431017	0.249201	control aging
41	d20_d10	dpr8	0.549	0.59	0.143738	0.044126	0.253458	control aging
41	d20_d10	RpL19	0.659	0.82	-0.218916	0.0445137	0.253458	control aging
41	d20_d10	axed	0.037	0.14	-0.574339	0.0446563	0.253458	control aging
41	d20_d10	CG5214	0.171	0.33	-0.371193	0.0446993	0.253458	control aging
41	d20_d10	Saf-B	0.244	0.19	0.444801	0.0449501	0.253458	control aging
41	d20_d10	Hr3	0.037	0.12	-0.174148	0.044985	0.253458	control aging
41	d20_d10	CG9919	0.146	0.3	-0.424122	0.0450133	0.253458	control aging
41	d20_d10	Diap1	0.146	0.3	-0.456149	0.045137	0.253458	control aging
41	d20_d10	eag	0.476	0.45	0.341037	0.0453944	0.253458	control aging
41	d20_d10	CG15908	0.061	0.18	-0.43212	0.0455322	0.253458	control aging
41	d20_d10	jdp	0.061	0.18	-0.543745	0.045536	0.253458	control aging
41	d20_d10	CG43143	0.061	0.18	-0.527857	0.0456981	0.253501	control aging
41	d20_d10	Esyt2	0.146	0.2	0.133447	0.046454	0.255948	control aging
41	d20_d10	bol	0.171	0.33	-0.524856	0.0464558	0.255948	control aging
41	d20_d10	emb	0.268	0.13	0.442455	0.0466069	0.255948	control aging
41	d20_d10	RhoGAPp190	0.354	0.51	-0.137373	0.0468614	0.256322	control aging
41	d20_d10	Hasp	0.732	0.66	0.299765	0.0469871	0.256322	control aging
41	d20_d10	dnc	0.671	0.71	0.267733	0.04754	0.257757	control aging
41	d20_d10	CG6329	0.732	0.86	-0.31361	0.0475641	0.257757	control aging
41	d20_d10	Argk	0.756	0.89	-0.237581	0.0485398	0.261715	control aging
41	d20_d10	SPR	0.22	0.36	-0.22709	0.0486133	0.261715	control aging
41	d20_d10	Bap55	0.037	0.12	-0.16009	0.0489064	0.262432	control aging
41	d20_d10	dikar	0.256	0.19	0.451552	0.0495262	0.264892	control aging
41	d20_d10	lwr	0.098	0.23	-0.418275	0.0505409	0.266976	control aging
41	d20_d10	dpr6	0.232	0.37	-0.218984	0.0508223	0.266976	control aging
41	d20_d10	kek3	0.439	0.29	0.426709	0.0511978	0.266976	control aging
41	d20_d10	unc-119	0.39	0.33	0.346578	0.0515408	0.266976	control aging
41	d20_d10	Surf4	0.061	0.17	-0.322996	0.0516893	0.266976	control aging
41	d20_d10	MESK2	0.537	0.57	0.202346	0.0518627	0.266976	control aging
41	d20_d10	CG42554	0.11	0.03	0.44965	0.0520261	0.266976	control aging
41	d20_d10	Scsalpha1	0.244	0.41	-0.339425	0.0521357	0.266976	control aging
41	d20_d10	RpS4	0.646	0.77	-0.300173	0.0521909	0.266976	control aging
41	d20_d10	CG12531	0.329	0.25	0.455109	0.0522102	0.266976	control aging
41	d20_d10	glec	0.134	0.26	-0.243419	0.0523039	0.266976	control aging
41	d20_d10	CG8405	0.098	0.15	0.105954	0.0523983	0.266976	control aging
41	d20_d10	CG11122	0.305	0.36	0.156318	0.052421	0.266976	control aging
41	d20_d10	CG12851	0.195	0.11	0.475075	0.0525401	0.266976	control aging
41	d20_d10	CG5805	0.11	0.04	0.577545	0.0526256	0.266976	control aging
41	d20_d10	CG11155	0.439	0.45	0.23566	0.0526595	0.266976	control aging
41	d20_d10	rut	0.402	0.34	0.435848	0.0526797	0.266976	control aging
41	d20_d10	CG3262	0.037	0.13	-0.275859	0.0530802	0.268178	control aging
41	d20_d10	Usf	0.098	0.23	-0.511313	0.05349	0.268778	control aging
41	d20_d10	blw	0.451	0.6	-0.406026	0.0535264	0.268778	control aging
41	d20_d10	Pep	0.341	0.23	0.449304	0.0545139	0.272902	control aging
41	d20_d10	RpL11	0.476	0.51	0.129888	0.0549438	0.273315	control aging
41	d20_d10	ND-30	0.171	0.29	-0.141594	0.0550785	0.273315	control aging
41	d20_d10	dlg1	0.659	0.63	0.282446	0.0550958	0.273315	control aging
41	d20_d10	Tbh	0.11	0.13	0.295938	0.0554783	0.274384	control aging
41	d20_d10	Tsp96F	0.171	0.06	0.413884	0.0558726	0.275504	control aging
41	d20_d10	CG9171	0.293	0.19	0.567755	0.0563826	0.276886	control aging
41	d20_d10	ND-ACP	0.317	0.48	-0.232568	0.0568887	0.276886	control aging
41	d20_d10	mt:ND5	0.561	0.73	-0.250767	0.0569455	0.276886	control aging
41	d20_d10	cl	0.11	0.24	-0.344981	0.0572259	0.276886	control aging
41	d20_d10	Tsp42Ee	0.037	0.13	-0.342746	0.0572575	0.276886	control aging
41	d20_d10	nrv3	0.976	0.99	-0.207178	0.0572877	0.276886	control aging
41	d20_d10	Wdr62	0.512	0.48	0.276114	0.0573333	0.276886	control aging
41	d20_d10	SdhB	0.195	0.34	-0.291286	0.0581559	0.280035	control aging
41	d20_d10	CG13293	0.256	0.18	0.54789	0.0583526	0.280161	control aging
41	d20_d10	Teh2	0.268	0.33	0.1518	0.0587492	0.281243	control aging
41	d20_d10	CG2993	0.549	0.41	0.374975	0.0595722	0.283925	control aging
41	d20_d10	CG11699	0.146	0.27	-0.216806	0.0596553	0.283925	control aging
41	d20_d10	qkr58E-2	0.122	0.07	0.453032	0.0602205	0.284984	control aging
41	d20_d10	csw	0.341	0.4	0.21509	0.060225	0.284984	control aging
41	d20_d10	Pka-R2	0.268	0.26	0.41334	0.0611299	0.287074	control aging
41	d20_d10	Mical	0.073	0.19	-0.404711	0.061153	0.287074	control aging
41	d20_d10	Unc-76	0.171	0.32	-0.40515	0.0614678	0.287074	control aging
41	d20_d10	CG4617	0.049	0.15	-0.364224	0.0615339	0.287074	control aging
41	d20_d10	Vps28	0.073	0.16	-0.116409	0.0615796	0.287074	control aging
41	d20_d10	Pex19	0.11	0.21	-0.133088	0.0622616	0.287074	control aging
41	d20_d10	ND-B14	0.256	0.42	-0.369368	0.0623147	0.287074	control aging
41	d20_d10	PNUTS	0.366	0.51	-0.12201	0.0623205	0.287074	control aging
41	d20_d10	RpL34a	0.146	0.29	-0.325933	0.0626591	0.287074	control aging
41	d20_d10	CG31522	0.134	0.09	0.626316	0.0626744	0.287074	control aging
41	d20_d10	VGlut	0.146	0.05	0.583842	0.0628292	0.287074	control aging
41	d20_d10	Nmnat	0.037	0.13	-0.298428	0.0628745	0.287074	control aging
41	d20_d10	CG42594	0.524	0.37	0.464698	0.0629995	0.287074	control aging
41	d20_d10	CG7277	0.024	0.11	-0.39057	0.0631142	0.287074	control aging
41	d20_d10	Epac	0.451	0.33	0.41692	0.0636104	0.288343	control aging
41	d20_d10	nej	0.439	0.28	0.461701	0.0637446	0.288343	control aging
41	d20_d10	VhaPPA1-1	0.171	0.31	-0.293763	0.064063	0.288987	control aging
41	d20_d10	CG1607	0.11	0.05	0.504174	0.0644624	0.289993	control aging
41	d20_d10	msi	0.817	0.79	0.281802	0.0647442	0.290124	control aging
41	d20_d10	CG5151	0.524	0.51	0.228812	0.0648449	0.290124	control aging
41	d20_d10	Yp1	0.037	0.13	-0.60223	0.0652993	0.290701	control aging
41	d20_d10	Cow	0.646	0.7	0.113119	0.0653447	0.290701	control aging
41	d20_d10	Tim17b	0.354	0.51	-0.219043	0.0655051	0.290701	control aging
41	d20_d10	Tace	0.049	0.15	-0.376205	0.0662818	0.292377	control aging
41	d20_d10	Pp2B-14D	0.11	0.21	-0.162687	0.0663551	0.292377	control aging
41	d20_d10	nAChRalpha4	0.134	0.26	-0.2576	0.0664168	0.292377	control aging
41	d20_d10	CG11857	0.098	0.22	-0.500487	0.0667306	0.292973	control aging
41	d20_d10	l(2)k14505	0.134	0.04	0.398466	0.067036	0.293168	control aging
41	d20_d10	CG13865	0.049	0.15	-0.385906	0.0671322	0.293168	control aging
41	d20_d10	rdx	0.244	0.15	0.521768	0.0673684	0.293271	control aging
41	d20_d10	Mpcp2	0.524	0.66	-0.337619	0.0676701	0.293271	control aging
41	d20_d10	Df31	0.134	0.27	-0.439313	0.0681451	0.293271	control aging
41	d20_d10	drpr	0.061	0.17	-0.428467	0.0682881	0.293271	control aging
41	d20_d10	Dys	0.22	0.11	0.527191	0.068356	0.293271	control aging
41	d20_d10	Pkc98E	0.329	0.36	0.247058	0.0684392	0.293271	control aging
41	d20_d10	CG15385	0.11	0.03	0.530511	0.0687217	0.293271	control aging
41	d20_d10	CG17776	0.146	0.05	0.313764	0.0687348	0.293271	control aging
41	d20_d10	CG3638	0.232	0.35	-0.102292	0.0687633	0.293271	control aging
41	d20_d10	Crtc	0.305	0.28	0.288259	0.0693051	0.29408	control aging
41	d20_d10	MCTS1	0.037	0.13	-0.362683	0.0693113	0.29408	control aging
41	d20_d10	hep	0.098	0.22	-0.402072	0.0696522	0.294563	control aging
41	d20_d10	Trx-2	0.146	0.26	-0.195629	0.0697837	0.294563	control aging
41	d20_d10	eIF3g1	0.085	0.2	-0.322695	0.0700987	0.295134	control aging
41	d20_d10	fru	0.256	0.39	-0.130988	0.0708815	0.297666	control aging
41	d20_d10	CD98hc	0.049	0.14	-0.26679	0.0713117	0.29827	control aging
41	d20_d10	Glut1	0.439	0.5	0.158975	0.071539	0.29827	control aging
41	d20_d10	CG42321	0.244	0.12	0.510606	0.0715704	0.29827	control aging
41	d20_d10	CG12004	0.256	0.24	0.398308	0.0730483	0.30201	control aging
41	d20_d10	CG2924	0.28	0.27	0.384925	0.073194	0.30201	control aging
41	d20_d10	S6kII	0.134	0.06	0.666322	0.0734931	0.30201	control aging
41	d20_d10	CG7920	0.268	0.41	-0.153958	0.0735301	0.30201	control aging
41	d20_d10	CASK	0.744	0.76	0.245665	0.0738929	0.30201	control aging
41	d20_d10	sNPF	0.098	0.22	-0.603304	0.0739038	0.30201	control aging
41	d20_d10	CG42238	0.341	0.28	0.424115	0.0739288	0.30201	control aging
41	d20_d10	tna	0.793	0.89	0.106169	0.0739391	0.30201	control aging
41	d20_d10	OtopLa	0.5	0.66	-0.16779	0.0747499	0.303856	control aging
41	d20_d10	CG3625	0.28	0.44	-0.379703	0.0747613	0.303856	control aging
41	d20_d10	CG3744	0.085	0.18	-0.193877	0.0749563	0.303897	control aging
41	d20_d10	CG6878	0.085	0.18	-0.156993	0.0759589	0.307203	control aging
41	d20_d10	CG1161	0.134	0.25	-0.202814	0.0761604	0.307261	control aging
41	d20_d10	Dhc64C	0.122	0.12	0.413876	0.076783	0.309014	control aging
41	d20_d10	gro	0.378	0.27	0.387296	0.0771671	0.309801	control aging
41	d20_d10	eIF4H1	0.146	0.28	-0.349455	0.0774053	0.309999	control aging
41	d20_d10	Uhg1	0.098	0.19	-0.143881	0.0782821	0.312676	control aging
41	d20_d10	Spf45	0.183	0.09	0.510173	0.0785253	0.312676	control aging
41	d20_d10	Ubi-p63E	0.293	0.31	0.25748	0.0786452	0.312676	control aging
41	d20_d10	cype	0.61	0.76	-0.151319	0.0792502	0.31393	control aging
41	d20_d10	RpL27A	0.622	0.7	-0.298019	0.0796815	0.31393	control aging
41	d20_d10	His4r	0.707	0.84	-0.223062	0.0797555	0.31393	control aging
41	d20_d10	Ggamma1	0.683	0.82	-0.15652	0.0798952	0.31393	control aging
41	d20_d10	Sod2	0.134	0.24	-0.176535	0.0799165	0.31393	control aging
41	d20_d10	rdgA	0.854	0.95	-0.118407	0.0810431	0.316953	control aging
41	d20_d10	CG34401	0.537	0.6	0.14823	0.0812985	0.316953	control aging
41	d20_d10	CG16952	0.037	0.11	-0.165808	0.0814361	0.316953	control aging
41	d20_d10	CG9636	0.049	0.14	-0.265522	0.081458	0.316953	control aging
41	d20_d10	RhoGAP93B	0.354	0.34	0.263841	0.0823664	0.31973	control aging
41	d20_d10	pasha	0.122	0.04	0.443408	0.0832171	0.32227	control aging
41	d20_d10	KrT95D	0.5	0.41	0.360776	0.0834851	0.322547	control aging
41	d20_d10	Alk	0.659	0.52	0.314823	0.0841237	0.324104	control aging
41	d20_d10	CG30122	0.207	0.11	0.576687	0.0843749	0.324104	control aging
41	d20_d10	dpr20	0.341	0.23	0.414155	0.0844803	0.324104	control aging
41	d20_d10	mtt	0.402	0.25	0.4278	0.0848421	0.324734	control aging
41	d20_d10	Ntf-2	0.159	0.12	0.427205	0.0853682	0.32565	control aging
41	d20_d10	mRpL21	0.073	0.18	-0.366482	0.0854782	0.32565	control aging
41	d20_d10	CG14977	0.037	0.12	-0.297484	0.0862419	0.327531	control aging
41	d20_d10	Asator	0.402	0.26	0.405084	0.0863707	0.327531	control aging
41	d20_d10	Lnpk	0.11	0.03	0.497628	0.0872015	0.328641	control aging
41	d20_d10	CG5282	0.183	0.22	0.194023	0.0872697	0.328641	control aging
41	d20_d10	28SrRNA-Psi:CR45859	0.146	0.06	0.473003	0.0875221	0.328641	control aging
41	d20_d10	Cdc37	0.122	0.21	-0.130627	0.0877	0.328641	control aging
41	d20_d10	mbt	0.415	0.3	0.422104	0.0877591	0.328641	control aging
41	d20_d10	UQCR-6.4	0.378	0.4	0.18332	0.0881209	0.328641	control aging
41	d20_d10	nAChRalpha2	0.159	0.06	0.329763	0.0884865	0.328641	control aging
41	d20_d10	upSET	0.329	0.38	0.17365	0.0884971	0.328641	control aging
41	d20_d10	path	0.049	0.14	-0.27688	0.088727	0.328641	control aging
41	d20_d10	NK7.1	0.146	0.27	-0.267184	0.0887485	0.328641	control aging
41	d20_d10	Tet	0.695	0.63	0.332285	0.0890503	0.328641	control aging
41	d20_d10	CG12236	0.122	0.05	0.495442	0.0890653	0.328641	control aging
41	d20_d10	ytr	0.195	0.15	0.414052	0.0895049	0.329523	control aging
41	d20_d10	Mbs	0.183	0.17	0.326059	0.0904541	0.331478	control aging
41	d20_d10	RpS25	0.695	0.83	-0.224572	0.0905895	0.331478	control aging
41	d20_d10	CR41597	0.207	0.1	0.476434	0.0907179	0.331478	control aging
41	d20_d10	Pp1-87B	0.134	0.24	-0.194411	0.0908436	0.331478	control aging
41	d20_d10	Paip2	0.171	0.23	0.167086	0.0925628	0.337002	control aging
41	d20_d10	Hel25E	0.11	0.03	0.356943	0.0930227	0.337928	control aging
41	d20_d10	nAChRbeta1	0.707	0.84	-0.102707	0.0940639	0.340956	control aging
41	d20_d10	Trp1	0.207	0.33	-0.20404	0.0943418	0.34121	control aging
41	d20_d10	Fis1	0.439	0.6	-0.261352	0.0950688	0.342589	control aging
41	d20_d10	MED21	0.232	0.38	-0.349574	0.0951403	0.342589	control aging
41	d20_d10	PlexA	0.317	0.26	0.387006	0.0958586	0.343796	control aging
41	d20_d10	Mtl	0.122	0.04	0.462138	0.0958944	0.343796	control aging
41	d20_d10	LpR1	0.524	0.54	0.234993	0.0966529	0.34576	control aging
41	d20_d10	AdenoK	0.159	0.09	0.462646	0.0969121	0.345934	control aging
41	d20_d10	Pcf11	0.341	0.47	-0.122097	0.0983617	0.350347	control aging
41	d20_d10	CG14321	0.049	0.14	-0.367884	0.0987032	0.350802	control aging
41	d20_d10	Rab2	0.268	0.32	0.127475	0.0994164	0.351436	control aging
41	d20_d10	Lamp1	0.244	0.37	-0.183433	0.0994926	0.351436	control aging
41	d20_d10	CG2852	0.207	0.35	-0.366363	0.0996817	0.351436	control aging
41	d20_d10	CG7029	0.317	0.23	0.408143	0.099816	0.351436	control aging
41	d20_d10	nAChRalpha1	0.439	0.33	0.463531	0.100014	0.351436	control aging
41	d20_d10	Syn	0.451	0.44	0.355103	0.100172	0.351436	control aging
41	d20_d10	CG3209	0.171	0.09	0.48306	0.100506	0.351436	control aging
41	d20_d10	CG1416	0.134	0.19	0.10419	0.100607	0.351436	control aging
41	d20_d10	Phb2	0.073	0.17	-0.264101	0.100909	0.351436	control aging
41	d20_d10	Trf2	0.402	0.37	0.273583	0.101377	0.351436	control aging
41	d20_d10	AdipoR	0.061	0.16	-0.438215	0.101432	0.351436	control aging
41	d20_d10	Vha100-1	0.183	0.29	-0.16068	0.101486	0.351436	control aging
41	d20_d10	Pa1	0.037	0.11	-0.188451	0.101664	0.351436	control aging
41	d20_d10	CG5273	0.159	0.09	0.613407	0.103112	0.355218	control aging
41	d20_d10	psq	0.646	0.7	0.158109	0.103191	0.355218	control aging
41	d20_d10	CG42748	0.22	0.16	0.442334	0.104266	0.35587	control aging
41	d20_d10	eIF4G2	0.207	0.26	0.170203	0.104467	0.35587	control aging
41	d20_d10	lncRNA:noe	1	1	-0.121467	0.104551	0.35587	control aging
41	d20_d10	Chchd3	0.183	0.32	-0.371154	0.104712	0.35587	control aging
41	d20_d10	CG5890	0.268	0.25	0.314762	0.105098	0.35587	control aging
41	d20_d10	capu	0.146	0.27	-0.313973	0.105241	0.35587	control aging
41	d20_d10	Ca-alpha1D	0.256	0.19	0.430091	0.105415	0.35587	control aging
41	d20_d10	CG8177	0.22	0.28	0.157861	0.105897	0.35587	control aging
41	d20_d10	CG13623	0.049	0.14	-0.342481	0.105944	0.35587	control aging
41	d20_d10	CG13220	0.049	0.14	-0.400865	0.106013	0.35587	control aging
41	d20_d10	Act5C	0.415	0.45	0.119221	0.106225	0.35587	control aging
41	d20_d10	CG18549	0.049	0.12	-0.121945	0.106584	0.35587	control aging
41	d20_d10	Prosbeta2	0.171	0.08	0.439787	0.10664	0.35587	control aging
41	d20_d10	caz	0.146	0.07	0.474795	0.106735	0.35587	control aging
41	d20_d10	KdelR	0.049	0.12	-0.12471	0.106926	0.35587	control aging
41	d20_d10	CG12239	0.037	0.12	-0.57609	0.107055	0.35587	control aging
41	d20_d10	sei	0.049	0.13	-0.139285	0.107196	0.35587	control aging
41	d20_d10	CG42240	0.159	0.19	0.261419	0.107395	0.35587	control aging
41	d20_d10	shi	0.768	0.69	0.261263	0.107498	0.35587	control aging
41	d20_d10	CG5830	0.244	0.29	0.104938	0.107882	0.356032	control aging
41	d20_d10	CG7115	0.085	0.19	-0.343062	0.10798	0.356032	control aging
41	d20_d10	CG9646	0.183	0.31	-0.493716	0.108264	0.356252	control aging
41	d20_d10	CG42700	0.159	0.2	0.15234	0.10861	0.356677	control aging
41	d20_d10	CkIIbeta	0.195	0.32	-0.208139	0.109366	0.35725	control aging
41	d20_d10	Uhg5	0.427	0.31	0.395412	0.109505	0.35725	control aging
41	d20_d10	na	0.195	0.1	0.528123	0.109586	0.35725	control aging
41	d20_d10	syd	0.122	0.24	-0.340352	0.109655	0.35725	control aging
41	d20_d10	CG14818	0.195	0.33	-0.289331	0.110701	0.359943	control aging
41	d20_d10	shakB	0.39	0.36	0.327387	0.111052	0.36037	control aging
41	d20_d10	CSN7	0.183	0.08	0.345439	0.111729	0.361853	control aging
41	d20_d10	bchs	0.098	0.2	-0.283309	0.112113	0.36209	control aging
41	d20_d10	sgg	0.646	0.56	0.289428	0.112244	0.36209	control aging
41	d20_d10	Smr	0.683	0.6	0.325123	0.113318	0.364455	control aging
41	d20_d10	CG17360	0.061	0.14	-0.196385	0.11342	0.364455	control aging
41	d20_d10	CaMKI	0.415	0.49	0.114231	0.11427	0.366467	control aging
41	d20_d10	CG14806	0.11	0.19	-0.104483	0.114866	0.367662	control aging
41	d20_d10	uzip	0.146	0.09	0.537678	0.115235	0.368125	control aging
41	d20_d10	VhaM9.7-b	0.085	0.18	-0.258899	0.115595	0.368558	control aging
41	d20_d10	Prosalpha5	0.171	0.09	0.418305	0.116122	0.369521	control aging
41	d20_d10	dj-1beta	0.085	0.19	-0.391617	0.117444	0.372614	control aging
41	d20_d10	CG42337	0.244	0.15	0.41593	0.117686	0.372614	control aging
41	d20_d10	Rgk3	0.268	0.25	0.365624	0.117775	0.372614	control aging
41	d20_d10	siz	0.171	0.08	0.471932	0.118534	0.374293	control aging
41	d20_d10	CG5885	0.098	0.13	0.219999	0.119589	0.37646	control aging
41	d20_d10	CG42450	0.463	0.45	0.252036	0.119679	0.37646	control aging
41	d20_d10	RhoGAP100F	0.427	0.36	0.32984	0.119994	0.376731	control aging
41	d20_d10	CG16721	0.037	0.11	-0.245466	0.120469	0.376751	control aging
41	d20_d10	CG14817	0.134	0.23	-0.133182	0.120659	0.376751	control aging
41	d20_d10	Hrb27C	0.793	0.79	0.186061	0.121008	0.376751	control aging
41	d20_d10	CG6044	0.305	0.32	0.192949	0.121051	0.376751	control aging
41	d20_d10	Rsf1	0.293	0.44	-0.334148	0.121148	0.376751	control aging
41	d20_d10	CG3961	0.159	0.21	0.11973	0.121725	0.377831	control aging
41	d20_d10	CG40498	0.146	0.27	-0.412864	0.122534	0.379624	control aging
41	d20_d10	Shawl	0.28	0.17	0.45407	0.124639	0.385066	control aging
41	d20_d10	Octalpha2R	0.244	0.38	-0.386431	0.12476	0.385066	control aging
41	d20_d10	gish	0.354	0.47	-0.157447	0.125449	0.386205	control aging
41	d20_d10	cni	0.134	0.23	-0.155112	0.125929	0.386205	control aging
41	d20_d10	Fkbp59	0.11	0.21	-0.219043	0.125964	0.386205	control aging
41	d20_d10	drongo	0.366	0.28	0.412484	0.126069	0.386205	control aging
41	d20_d10	DopEcR	0.451	0.32	0.361814	0.126645	0.387246	control aging
41	d20_d10	Aldh-III	0.049	0.13	-0.278687	0.12691	0.387335	control aging
41	d20_d10	hth	0.232	0.36	-0.307912	0.127428	0.388194	control aging
41	d20_d10	Vha14-1	0.256	0.39	-0.202905	0.128548	0.388715	control aging
41	d20_d10	CG13887	0.146	0.24	-0.125786	0.128569	0.388715	control aging
41	d20_d10	CG34200	0.22	0.18	0.39509	0.129033	0.388715	control aging
41	d20_d10	toc	0.207	0.14	0.50849	0.129106	0.388715	control aging
41	d20_d10	Smg5	0.232	0.14	0.404623	0.129254	0.388715	control aging
41	d20_d10	viaf	0.098	0.2	-0.27393	0.12938	0.388715	control aging
41	d20_d10	CG1090	0.183	0.21	0.18003	0.129555	0.388715	control aging
41	d20_d10	ND-B14.5B	0.22	0.34	-0.209312	0.129589	0.388715	control aging
41	d20_d10	Rap1	0.293	0.4	-0.108373	0.129759	0.388715	control aging
41	d20_d10	fs(1)h	0.78	0.8	0.208716	0.129966	0.388715	control aging
41	d20_d10	Ubc2	0.073	0.16	-0.229947	0.130716	0.388871	control aging
41	d20_d10	Tango1	0.037	0.11	-0.516182	0.130812	0.388871	control aging
41	d20_d10	eIF3i	0.256	0.38	-0.219223	0.130848	0.388871	control aging
41	d20_d10	Dscam3	0.341	0.3	0.360116	0.130966	0.388871	control aging
41	d20_d10	CG42271	0.037	0.11	-0.250209	0.132092	0.391454	control aging
41	d20_d10	cdi	0.366	0.32	0.309132	0.133005	0.391454	control aging
41	d20_d10	stv	0.195	0.3	-0.506543	0.133007	0.391454	control aging
41	d20_d10	CG42540	0.585	0.55	0.260288	0.133021	0.391454	control aging
41	d20_d10	Pdp1	0.866	0.92	0.108652	0.133283	0.391454	control aging
41	d20_d10	Rpt3	0.183	0.15	0.367204	0.133393	0.391454	control aging
41	d20_d10	Eip78C	0.195	0.12	0.464046	0.133504	0.391454	control aging
41	d20_d10	beat-Ib	0.744	0.81	0.10424	0.13462	0.392315	control aging
41	d20_d10	Chchd2	0.476	0.59	-0.344179	0.134873	0.392315	control aging
41	d20_d10	su(w[a])	0.207	0.16	0.362757	0.135122	0.392315	control aging
41	d20_d10	Lk6	0.72	0.61	0.246272	0.135162	0.392315	control aging
41	d20_d10	Atpalpha	0.988	0.99	-0.131824	0.135221	0.392315	control aging
41	d20_d10	Cyt-c-p	0.598	0.68	-0.303762	0.135232	0.392315	control aging
41	d20_d10	lncRNA:CR43651	0.256	0.2	0.459529	0.135516	0.392448	control aging
41	d20_d10	Graf	0.073	0.16	-0.54447	0.135961	0.392821	control aging
41	d20_d10	CG44837	0.28	0.19	0.43302	0.136124	0.392821	control aging
41	d20_d10	Con	0.634	0.51	0.36253	0.136843	0.394203	control aging
41	d20_d10	CG1695	0.256	0.17	0.392079	0.137583	0.394819	control aging
41	d20_d10	CG32243	0.122	0.05	0.455104	0.137745	0.394819	control aging
41	d20_d10	tinc	0.232	0.14	0.482521	0.137778	0.394819	control aging
41	d20_d10	sm	0.878	0.88	0.182221	0.138416	0.395957	control aging
41	d20_d10	CG3662	0.415	0.56	-0.247614	0.138797	0.396355	control aging
41	d20_d10	Mnn1	0.537	0.68	-0.220211	0.140731	0.39993	control aging
41	d20_d10	Xbp1	0.146	0.18	0.126041	0.140849	0.39993	control aging
41	d20_d10	Moe	0.159	0.18	0.236917	0.141313	0.39993	control aging
41	d20_d10	grp	0.159	0.08	0.471982	0.141412	0.39993	control aging
41	d20_d10	porin	0.39	0.52	-0.362998	0.141685	0.39993	control aging
41	d20_d10	slgA	0.329	0.46	-0.342695	0.142191	0.39993	control aging
41	d20_d10	CG32264	0.5	0.63	-0.118799	0.142392	0.39993	control aging
41	d20_d10	Vha16-1	0.707	0.83	-0.135288	0.142545	0.39993	control aging
41	d20_d10	Mo25	0.049	0.13	-0.438047	0.143038	0.39993	control aging
41	d20_d10	CG31637	0.159	0.07	0.402365	0.143427	0.39993	control aging
41	d20_d10	Rph	0.134	0.06	0.464971	0.143599	0.39993	control aging
41	d20_d10	Dab	0.256	0.17	0.479454	0.143682	0.39993	control aging
41	d20_d10	CG43102	0.049	0.12	-0.189939	0.143849	0.39993	control aging
41	d20_d10	Nrx-IV	0.11	0.05	0.492612	0.144287	0.39993	control aging
41	d20_d10	Thd1	0.341	0.34	0.209952	0.144861	0.39993	control aging
41	d20_d10	l(3)L1231	0.488	0.41	0.360862	0.145106	0.39993	control aging
41	d20_d10	Atg8a	0.488	0.62	-0.133331	0.145158	0.39993	control aging
41	d20_d10	RpL23A	0.634	0.66	0.107114	0.145342	0.39993	control aging
41	d20_d10	ATPsynG	0.549	0.69	-0.176999	0.145767	0.39993	control aging
41	d20_d10	GluClalpha	0.634	0.76	-0.210731	0.145923	0.39993	control aging
41	d20_d10	CG43347	0.183	0.14	0.353678	0.14604	0.39993	control aging
41	d20_d10	Dop2R	0.366	0.51	-0.283485	0.146287	0.39993	control aging
41	d20_d10	Rab11	0.22	0.25	0.15209	0.146338	0.39993	control aging
41	d20_d10	unc80	0.061	0.13	-0.121565	0.146939	0.39993	control aging
41	d20_d10	Arf79F	0.451	0.45	0.202769	0.146976	0.39993	control aging
41	d20_d10	CG34383	0.244	0.16	0.473455	0.147192	0.39993	control aging
41	d20_d10	ssx	0.22	0.13	0.472245	0.147274	0.39993	control aging
41	d20_d10	RpL37A	0.537	0.67	-0.101777	0.14743	0.39993	control aging
41	d20_d10	jagn	0.146	0.07	0.374674	0.147617	0.39993	control aging
41	d20_d10	CG32506	0.524	0.5	0.22896	0.14775	0.39993	control aging
41	d20_d10	CG7766	0.037	0.11	-0.519327	0.148009	0.39993	control aging
41	d20_d10	Ric	0.22	0.33	-0.149669	0.14805	0.39993	control aging
41	d20_d10	sqd	0.756	0.7	0.376544	0.148086	0.39993	control aging
41	d20_d10	barc	0.183	0.1	0.459529	0.148458	0.400276	control aging
41	d20_d10	lncRNA:CR44844	0.037	0.11	-0.451006	0.149641	0.402212	control aging
41	d20_d10	Sytalpha	0.256	0.38	-0.21673	0.149763	0.402212	control aging
41	d20_d10	app	0.037	0.11	-0.332488	0.149911	0.402212	control aging
41	d20_d10	unc-13	0.988	0.96	0.216354	0.150485	0.40294	control aging
41	d20_d10	htk	0.146	0.06	0.334131	0.150673	0.40294	control aging
41	d20_d10	CG15628	0.695	0.56	0.287209	0.151343	0.404074	control aging
41	d20_d10	CG4729	0.073	0.14	-0.10683	0.152465	0.406408	control aging
41	d20_d10	PMP34	0.073	0.15	-0.178302	0.153291	0.407947	control aging
41	d20_d10	CG10375	0.122	0.06	0.45221	0.154137	0.409169	control aging
41	d20_d10	l(1)G0469	0.073	0.11	0.201692	0.154248	0.409169	control aging
41	d20_d10	SkpA	0.207	0.31	-0.15797	0.154624	0.409503	control aging
41	d20_d10	CG42258	0.195	0.21	0.174816	0.15495	0.409707	control aging
41	d20_d10	beta-Spec	0.354	0.35	0.255932	0.155437	0.409809	control aging
41	d20_d10	ND-ASHI	0.159	0.27	-0.225355	0.155679	0.409809	control aging
41	d20_d10	chb	0.049	0.13	-0.313497	0.15596	0.409809	control aging
41	d20_d10	NP15.6	0.085	0.17	-0.217005	0.156154	0.409809	control aging
41	d20_d10	trio	0.341	0.3	0.317744	0.156237	0.409809	control aging
41	d20_d10	mRpL28	0.037	0.11	-0.4043	0.156609	0.409971	control aging
41	d20_d10	Ddc	0.183	0.3	-0.223624	0.157154	0.409971	control aging
41	d20_d10	Set1	0.256	0.21	0.439397	0.157229	0.409971	control aging
41	d20_d10	vsg	0.146	0.07	0.450354	0.157297	0.409971	control aging
41	d20_d10	CG11779	0.037	0.11	-0.312341	0.158427	0.411456	control aging
41	d20_d10	eIF3f1	0.244	0.36	-0.352936	0.158493	0.411456	control aging
41	d20_d10	FoxP	0.61	0.74	-0.254246	0.159008	0.411456	control aging
41	d20_d10	UbcE2H	0.317	0.33	0.241166	0.159059	0.411456	control aging
41	d20_d10	CG31688	0.22	0.2	0.311999	0.159294	0.411456	control aging
41	d20_d10	Mdh2	0.268	0.4	-0.26854	0.15974	0.411456	control aging
41	d20_d10	mRpS28	0.11	0.05	0.425023	0.159886	0.411456	control aging
41	d20_d10	CG11267	0.207	0.33	-0.302533	0.15993	0.411456	control aging
41	d20_d10	pum	0.854	0.92	-0.135705	0.160122	0.411456	control aging
41	d20_d10	Rpn9	0.037	0.11	-0.36758	0.160563	0.411944	control aging
41	d20_d10	side-II	0.39	0.52	-0.156441	0.161178	0.412091	control aging
41	d20_d10	milt	0.268	0.17	0.314466	0.161331	0.412091	control aging
41	d20_d10	RpS20	0.585	0.72	-0.178646	0.161373	0.412091	control aging
41	d20_d10	Nf1	0.134	0.23	-0.204115	0.161806	0.412372	control aging
41	d20_d10	asRNA:CR44429	0.11	0.08	0.474296	0.161985	0.412372	control aging
41	d20_d10	CG8745	0.146	0.08	0.583526	0.162581	0.413249	control aging
41	d20_d10	Fie	0.5	0.64	-0.190962	0.162949	0.41331	control aging
41	d20_d10	tara	0.39	0.29	0.337036	0.163124	0.41331	control aging
41	d20_d10	CHES-1-like	0.317	0.32	0.244413	0.163361	0.41331	control aging
41	d20_d10	dbr	0.122	0.06	0.379415	0.163691	0.413425	control aging
41	d20_d10	SoxN	0.585	0.6	0.204153	0.164094	0.413425	control aging
41	d20_d10	CG6282	0.085	0.16	-0.137621	0.164161	0.413425	control aging
41	d20_d10	Pdhb	0.183	0.3	-0.247614	0.164918	0.414693	control aging
41	d20_d10	Mid1	0.317	0.35	0.18003	0.166794	0.418538	control aging
41	d20_d10	ben	0.293	0.42	-0.241366	0.167761	0.418538	control aging
41	d20_d10	CG17724	0.061	0.13	-0.142623	0.168085	0.418538	control aging
41	d20_d10	Sdc	0.646	0.77	-0.212771	0.168291	0.418538	control aging
41	d20_d10	RpL30	0.415	0.32	0.364316	0.168894	0.418538	control aging
41	d20_d10	NUCB1	0.085	0.18	-0.392191	0.16916	0.418538	control aging
41	d20_d10	ReepB	0.085	0.18	-0.427596	0.169162	0.418538	control aging
41	d20_d10	Xrp1	0.22	0.13	0.495801	0.169484	0.418538	control aging
41	d20_d10	CG12099	0.134	0.07	0.458289	0.169822	0.418538	control aging
41	d20_d10	pnut	0.159	0.26	-0.200433	0.170282	0.418538	control aging
41	d20_d10	ReepA	0.122	0.2	-0.100474	0.17036	0.418538	control aging
41	d20_d10	Toll-6	0.183	0.23	0.196491	0.170454	0.418538	control aging
41	d20_d10	Frq1	0.756	0.86	-0.194258	0.170722	0.418538	control aging
41	d20_d10	SelR	0.098	0.14	0.172163	0.170835	0.418538	control aging
41	d20_d10	RhoGAP71E	0.232	0.34	-0.197171	0.171562	0.418538	control aging
41	d20_d10	Obp44a	0.159	0.27	-0.299781	0.171864	0.418538	control aging
41	d20_d10	rhea	0.183	0.09	0.420382	0.171914	0.418538	control aging
41	d20_d10	SiaT	0.354	0.3	0.316145	0.172156	0.418538	control aging
41	d20_d10	nuf	0.122	0.06	0.444841	0.172392	0.418538	control aging
41	d20_d10	Hers	0.305	0.19	0.345895	0.172719	0.418538	control aging
41	d20_d10	Eip63E	0.451	0.33	0.296509	0.172913	0.418538	control aging
41	d20_d10	Pis	0.28	0.28	0.203034	0.173094	0.418538	control aging
41	d20_d10	Mis12	0.085	0.17	-0.223846	0.173249	0.418538	control aging
41	d20_d10	ari-1	0.22	0.33	-0.22477	0.173578	0.418538	control aging
41	d20_d10	Syx1A	0.866	0.92	-0.151741	0.173644	0.418538	control aging
41	d20_d10	PIG-T	0.195	0.11	0.402233	0.173836	0.418538	control aging
41	d20_d10	CG17765	0.134	0.17	0.147425	0.173857	0.418538	control aging
41	d20_d10	atl	0.11	0.04	0.423613	0.174066	0.418538	control aging
41	d20_d10	tou	0.366	0.4	0.160763	0.174289	0.418538	control aging
41	d20_d10	Kr-h1	0.195	0.1	0.34731	0.174342	0.418538	control aging
41	d20_d10	CG7991	0.134	0.07	0.424814	0.174403	0.418538	control aging
41	d20_d10	cdc14	0.366	0.31	0.264754	0.174782	0.418538	control aging
41	d20_d10	CG32206	0.317	0.36	0.125511	0.174882	0.418538	control aging
41	d20_d10	bic	0.39	0.39	0.199609	0.175113	0.418538	control aging
41	d20_d10	CG8372	0.159	0.1	0.362313	0.176436	0.420762	control aging
41	d20_d10	Src42A	0.122	0.09	0.445815	0.176556	0.420762	control aging
41	d20_d10	CG8929	0.183	0.13	0.442011	0.176957	0.421105	control aging
41	d20_d10	CG15814	0.085	0.17	-0.234018	0.177545	0.421894	control aging
41	d20_d10	CG5844	0.11	0.04	0.398567	0.177896	0.422118	control aging
41	d20_d10	beat-Vb	0.122	0.07	0.468263	0.179229	0.424666	control aging
41	d20_d10	CG31998	0.293	0.27	0.257349	0.180834	0.427688	control aging
41	d20_d10	CG6191	0.122	0.08	0.515	0.181025	0.427688	control aging
41	d20_d10	Drat	0.451	0.38	0.309046	0.181508	0.428212	control aging
41	d20_d10	Dmtn	0.146	0.07	0.436696	0.182192	0.42921	control aging
41	d20_d10	Sec61beta	0.183	0.2	0.164295	0.184395	0.432886	control aging
41	d20_d10	CG14082	0.378	0.43	0.100756	0.18481	0.432886	control aging
41	d20_d10	CG11638	0.073	0.15	-0.187858	0.184958	0.432886	control aging
41	d20_d10	CG31221	0.878	0.89	0.162758	0.185028	0.432886	control aging
41	d20_d10	Ras85D	0.317	0.27	0.258302	0.185582	0.432886	control aging
41	d20_d10	CG5149	0.159	0.27	-0.300474	0.185644	0.432886	control aging
41	d20_d10	CG14989	0.305	0.25	0.288553	0.185772	0.432886	control aging
41	d20_d10	mRpL13	0.085	0.16	-0.208887	0.185862	0.432886	control aging
41	d20_d10	CG40228	0.305	0.42	-0.166586	0.186633	0.433491	control aging
41	d20_d10	Ppcs	0.11	0.04	0.400301	0.186813	0.433491	control aging
41	d20_d10	Sur-8	0.268	0.24	0.377454	0.186993	0.433491	control aging
41	d20_d10	CG2865	0.329	0.37	0.151055	0.187391	0.433491	control aging
41	d20_d10	vig	0.366	0.5	-0.308722	0.187873	0.433491	control aging
41	d20_d10	vir-1	0.11	0.04	0.378174	0.188008	0.433491	control aging
41	d20_d10	Rab18	0.061	0.14	-0.256848	0.188302	0.433491	control aging
41	d20_d10	wrd	0.183	0.13	0.391911	0.18834	0.433491	control aging
41	d20_d10	CG33993	0.11	0.04	0.402123	0.188497	0.433491	control aging
41	d20_d10	CG31635	0.329	0.36	0.104083	0.189296	0.434718	control aging
41	d20_d10	Fbl6	0.134	0.07	0.335504	0.189785	0.435233	control aging
41	d20_d10	CG42750	0.476	0.5	0.126112	0.190075	0.435291	control aging
41	d20_d10	Pka-C1	0.707	0.72	0.147328	0.19044	0.435519	control aging
41	d20_d10	CG17716	0.476	0.61	-0.147644	0.19091	0.435926	control aging
41	d20_d10	Mp	0.305	0.42	-0.170976	0.191149	0.435926	control aging
41	d20_d10	MED10	0.134	0.06	0.401191	0.19212	0.437533	control aging
41	d20_d10	CG9932	0.061	0.14	-0.281213	0.192532	0.437863	control aging
41	d20_d10	Acon	0.244	0.2	0.284413	0.193248	0.438315	control aging
41	d20_d10	CG33199	0.122	0.22	-0.283249	0.193264	0.438315	control aging
41	d20_d10	SF2	0.22	0.31	-0.144818	0.194388	0.438869	control aging
41	d20_d10	PIG-H	0.061	0.14	-0.288533	0.194816	0.438869	control aging
41	d20_d10	Atg3	0.122	0.06	0.384307	0.19578	0.438869	control aging
41	d20_d10	Pal2	0.256	0.38	-0.265395	0.1959	0.438869	control aging
41	d20_d10	Prx3	0.073	0.15	-0.194065	0.196283	0.438869	control aging
41	d20_d10	CG17454	0.317	0.37	0.10026	0.19658	0.438869	control aging
41	d20_d10	otk	0.134	0.07	0.458345	0.19662	0.438869	control aging
41	d20_d10	CG1965	0.171	0.18	0.2101	0.197108	0.438869	control aging
41	d20_d10	Sema1a	0.61	0.58	0.235168	0.197178	0.438869	control aging
41	d20_d10	CG7739	0.122	0.14	0.168696	0.197246	0.438869	control aging
41	d20_d10	5-HT7	0.146	0.1	0.357069	0.197496	0.438869	control aging
41	d20_d10	CG2225	0.329	0.26	0.432178	0.19763	0.438869	control aging
41	d20_d10	CG4266	0.061	0.14	-0.381031	0.197772	0.438869	control aging
41	d20_d10	CG31510	0.049	0.11	-0.174231	0.197832	0.438869	control aging
41	d20_d10	slo	0.585	0.63	0.256617	0.198076	0.438869	control aging
41	d20_d10	CG32521	0.171	0.18	0.229984	0.19853	0.438869	control aging
41	d20_d10	brp	0.573	0.63	0.152289	0.198872	0.438869	control aging
41	d20_d10	CG9034	0.256	0.38	-0.353041	0.198962	0.438869	control aging
41	d20_d10	fl(2)d	0.146	0.24	-0.201348	0.198987	0.438869	control aging
41	d20_d10	CG14480	0.122	0.05	0.348827	0.199	0.438869	control aging
41	d20_d10	CG30419	0.378	0.37	0.181453	0.199122	0.438869	control aging
41	d20_d10	RNASEK	0.573	0.69	-0.171875	0.200808	0.441186	control aging
41	d20_d10	l(2)k09913	0.195	0.21	0.156611	0.20094	0.441186	control aging
41	d20_d10	CG5676	0.305	0.41	-0.121336	0.200979	0.441186	control aging
41	d20_d10	lncRNA:CR42862	0.707	0.76	-0.178582	0.203124	0.44438	control aging
41	d20_d10	GABA-B-R1	0.317	0.43	-0.16501	0.203367	0.44438	control aging
41	d20_d10	gce	0.476	0.39	0.280718	0.203406	0.44438	control aging
41	d20_d10	SC35	0.146	0.16	0.170129	0.203526	0.44438	control aging
41	d20_d10	Taf10b	0.11	0.2	-0.263639	0.204079	0.44438	control aging
41	d20_d10	Rpn13	0.134	0.16	0.130473	0.204239	0.44438	control aging
41	d20_d10	und	0.122	0.05	0.330068	0.204328	0.44438	control aging
41	d20_d10	HnRNP-K	0.366	0.3	0.279733	0.204724	0.444575	control aging
41	d20_d10	CG42788	0.146	0.09	0.356915	0.204959	0.444575	control aging
41	d20_d10	Cyt-b5	0.122	0.11	0.242925	0.205285	0.444654	control aging
41	d20_d10	wge	0.134	0.09	0.501221	0.205772	0.444654	control aging
41	d20_d10	CG11807	0.061	0.14	-0.31082	0.206798	0.444654	control aging
41	d20_d10	RpS12	0.5	0.63	-0.201596	0.206808	0.444654	control aging
41	d20_d10	CG12895	0.098	0.18	-0.171431	0.207185	0.444654	control aging
41	d20_d10	cal1	0.061	0.14	-0.353334	0.207209	0.444654	control aging
41	d20_d10	smal	0.256	0.24	0.222383	0.20734	0.444654	control aging
41	d20_d10	Non1	0.232	0.26	0.12006	0.207438	0.444654	control aging
41	d20_d10	Daxx	0.134	0.06	0.343929	0.207465	0.444654	control aging
41	d20_d10	Vps25	0.073	0.15	-0.240159	0.207883	0.444654	control aging
41	d20_d10	CG8245	0.268	0.38	-0.172856	0.207975	0.444654	control aging
41	d20_d10	twr	0.146	0.14	0.299191	0.209545	0.447428	control aging
41	d20_d10	Atg18b	0.183	0.1	0.34416	0.210309	0.447656	control aging
41	d20_d10	CG5045	0.049	0.12	-0.24095	0.211202	0.447656	control aging
41	d20_d10	NetB	0.11	0.07	0.469578	0.21123	0.447656	control aging
41	d20_d10	CG32103	0.159	0.13	0.329397	0.211273	0.447656	control aging
41	d20_d10	VAChT	0.646	0.68	0.150189	0.211463	0.447656	control aging
41	d20_d10	l(1)G0196	0.11	0.2	-0.241629	0.211787	0.447656	control aging
41	d20_d10	RpS13	0.488	0.61	-0.156339	0.211825	0.447656	control aging
41	d20_d10	CG14186	0.171	0.26	-0.154231	0.211943	0.447656	control aging
41	d20_d10	PKD	0.256	0.16	0.423568	0.212256	0.447656	control aging
41	d20_d10	NFAT	0.232	0.17	0.324319	0.212378	0.447656	control aging
41	d20_d10	MRP	0.134	0.07	0.490856	0.21321	0.448439	control aging
41	d20_d10	GABA-B-R2	0.183	0.19	0.180467	0.213295	0.448439	control aging
41	d20_d10	eIF2alpha	0.049	0.12	-0.26193	0.213934	0.449206	control aging
41	d20_d10	SCAR	0.073	0.14	-0.143384	0.214646	0.450127	control aging
41	d20_d10	CG13743	0.134	0.06	0.288985	0.215012	0.450319	control aging
41	d20_d10	ND-18	0.232	0.35	-0.296396	0.215701	0.450936	control aging
41	d20_d10	CG8500	0.268	0.28	0.181492	0.215856	0.450936	control aging
41	d20_d10	RpL15	0.72	0.82	-0.142099	0.216247	0.45118	control aging
41	d20_d10	EcR	0.354	0.28	0.339	0.216559	0.451245	control aging
41	d20_d10	RpL14	0.768	0.82	-0.149446	0.216828	0.451245	control aging
41	d20_d10	Ca-beta	0.183	0.14	0.335523	0.217158	0.451359	control aging
41	d20_d10	svr	0.183	0.27	-0.106694	0.218344	0.45325	control aging
41	d20_d10	Ank2	0.744	0.79	0.147134	0.219115	0.454276	control aging
41	d20_d10	kdn	0.329	0.29	0.234515	0.219601	0.454709	control aging
41	d20_d10	Ddr	0.11	0.05	0.370862	0.220171	0.455316	control aging
41	d20_d10	Efa6	0.134	0.09	0.441645	0.220992	0.455987	control aging
41	d20_d10	HmgD	0.22	0.31	-0.106005	0.221359	0.455987	control aging
41	d20_d10	RSG7	0.39	0.41	0.154104	0.221436	0.455987	control aging
41	d20_d10	CG11454	0.049	0.12	-0.289529	0.221983	0.455987	control aging
41	d20_d10	CG11486	0.39	0.37	0.182933	0.222212	0.455987	control aging
41	d20_d10	GlyP	0.049	0.12	-0.340895	0.222663	0.455987	control aging
41	d20_d10	CG7484	0.122	0.14	0.152042	0.222669	0.455987	control aging
41	d20_d10	Tango11	0.183	0.2	0.200833	0.222717	0.455987	control aging
41	d20_d10	tral	0.427	0.33	0.328979	0.22306	0.456019	control aging
41	d20_d10	Mitofilin	0.049	0.12	-0.349382	0.223288	0.456019	control aging
41	d20_d10	COX4	0.61	0.73	-0.234488	0.223637	0.456164	control aging
41	d20_d10	Yippee	0.159	0.26	-0.249638	0.22436	0.457071	control aging
41	d20_d10	mRpL36	0.134	0.07	0.333882	0.225322	0.457864	control aging
41	d20_d10	Vha26	0.268	0.38	-0.213544	0.225504	0.457864	control aging
41	d20_d10	mgl	0.305	0.3	0.236063	0.225586	0.457864	control aging
41	d20_d10	lbk	0.171	0.18	0.166281	0.22638	0.458408	control aging
41	d20_d10	ND-PDSW	0.341	0.36	0.140479	0.226412	0.458408	control aging
41	d20_d10	CG14407	0.146	0.24	-0.23596	0.227002	0.459036	control aging
41	d20_d10	side-VII	0.159	0.25	-0.190405	0.227311	0.459095	control aging
41	d20_d10	Stlk	0.207	0.32	-0.292414	0.228257	0.459878	control aging
41	d20_d10	RpS26	0.707	0.79	-0.22623	0.228293	0.459878	control aging
41	d20_d10	I-2	0.146	0.1	0.327446	0.228538	0.459878	control aging
41	d20_d10	AP-1-2beta	0.073	0.15	-0.235394	0.228972	0.460185	control aging
41	d20_d10	Gbeta5	0.11	0.13	0.166793	0.231523	0.464281	control aging
41	d20_d10	Bx42	0.049	0.11	-0.407873	0.231575	0.464281	control aging
41	d20_d10	Pnn	0.146	0.15	0.196784	0.232516	0.464412	control aging
41	d20_d10	slim	0.073	0.14	-0.144452	0.2326	0.464412	control aging
41	d20_d10	CG2926	0.268	0.18	0.354405	0.232972	0.464412	control aging
41	d20_d10	Spase22-23	0.11	0.06	0.403276	0.233043	0.464412	control aging
41	d20_d10	l(3)73Ah	0.049	0.11	-0.161899	0.233233	0.464412	control aging
41	d20_d10	CG10576	0.134	0.07	0.420498	0.233337	0.464412	control aging
41	d20_d10	Psi	0.366	0.25	0.223771	0.234117	0.465399	control aging
41	d20_d10	Drep2	0.317	0.44	-0.279165	0.234813	0.465851	control aging
41	d20_d10	skl	0.232	0.21	0.414574	0.235172	0.465851	control aging
41	d20_d10	Pkc53E	0.341	0.33	0.187512	0.235456	0.465851	control aging
41	d20_d10	CG3257	0.122	0.21	-0.229525	0.235479	0.465851	control aging
41	d20_d10	rudhira	0.573	0.67	-0.195794	0.235844	0.466012	control aging
41	d20_d10	ATPsynO	0.366	0.48	-0.337181	0.237115	0.467959	control aging
41	d20_d10	Utx	0.146	0.09	0.427146	0.237993	0.46913	control aging
41	d20_d10	CG34150	0.146	0.11	0.349877	0.238448	0.469463	control aging
41	d20_d10	ND-B18	0.159	0.25	-0.223621	0.239129	0.469857	control aging
41	d20_d10	CtsB1	0.122	0.2	-0.169143	0.239369	0.469857	control aging
41	d20_d10	CG43902	0.073	0.14	-0.223735	0.239789	0.469857	control aging
41	d20_d10	ScsbetaA	0.195	0.3	-0.255691	0.239793	0.469857	control aging
41	d20_d10	CG32485	0.11	0.1	0.279676	0.241284	0.471971	control aging
41	d20_d10	RpS11	0.695	0.8	-0.216421	0.241555	0.471971	control aging
41	d20_d10	metro	0.061	0.13	-0.175678	0.242273	0.471971	control aging
41	d20_d10	ATPsyngamma	0.39	0.51	-0.316127	0.242302	0.471971	control aging
41	d20_d10	CG33144	0.122	0.08	0.342212	0.242309	0.471971	control aging
41	d20_d10	CG32052	0.11	0.07	0.361615	0.243056	0.472866	control aging
41	d20_d10	CG2269	0.476	0.47	0.198106	0.243468	0.473106	control aging
41	d20_d10	CG12384	0.268	0.38	-0.218855	0.244084	0.473726	control aging
41	d20_d10	Rho1	0.171	0.25	-0.115831	0.244422	0.473726	control aging
41	d20_d10	Pfdn4	0.11	0.2	-0.281957	0.244744	0.473726	control aging
41	d20_d10	sau	0.171	0.11	0.305114	0.245085	0.473726	control aging
41	d20_d10	Bili	0.171	0.1	0.388912	0.245362	0.473726	control aging
41	d20_d10	CG3618	0.049	0.11	-0.193026	0.245518	0.473726	control aging
41	d20_d10	CG2918	0.171	0.11	0.371125	0.246884	0.475514	control aging
41	d20_d10	CG1657	0.11	0.05	0.383624	0.247345	0.475514	control aging
41	d20_d10	Dsor1	0.049	0.11	-0.160342	0.247843	0.475514	control aging
41	d20_d10	Zyx	0.329	0.25	0.291596	0.24801	0.475514	control aging
41	d20_d10	eEF1delta	0.122	0.2	-0.168895	0.248097	0.475514	control aging
41	d20_d10	Rpt1	0.061	0.12	-0.4383	0.248182	0.475514	control aging
41	d20_d10	Cnot4	0.195	0.17	0.32849	0.248714	0.475717	control aging
41	d20_d10	vig2	0.146	0.08	0.372841	0.248868	0.475717	control aging
41	d20_d10	CG33143	0.671	0.63	0.190826	0.249817	0.476135	control aging
41	d20_d10	CG14647	0.122	0.1	0.324929	0.249928	0.476135	control aging
41	d20_d10	plum	0.171	0.11	0.403512	0.249956	0.476135	control aging
41	d20_d10	CG42663	0.098	0.12	0.143779	0.250519	0.476654	control aging
41	d20_d10	alpha-Man-IIb	0.171	0.12	0.357937	0.25141	0.477795	control aging
41	d20_d10	CG4168	0.171	0.09	0.377124	0.253189	0.479566	control aging
41	d20_d10	Nmdar2	0.183	0.11	0.381239	0.253294	0.479566	control aging
41	d20_d10	Ssb-c31a	0.183	0.19	0.22256	0.253367	0.479566	control aging
41	d20_d10	Cbp53E	0.89	0.86	0.148011	0.253596	0.479566	control aging
41	d20_d10	muc	0.073	0.14	-0.158711	0.253802	0.479566	control aging
41	d20_d10	wun	0.098	0.11	0.186731	0.255085	0.480225	control aging
41	d20_d10	CG31475	0.122	0.08	0.369954	0.255165	0.480225	control aging
41	d20_d10	CG8974	0.183	0.27	-0.149552	0.255516	0.480225	control aging
41	d20_d10	CkIalpha	0.329	0.44	-0.333501	0.25555	0.480225	control aging
41	d20_d10	Jarid2	0.122	0.21	-0.230839	0.255613	0.480225	control aging
41	d20_d10	CG11050	0.207	0.2	0.213853	0.256213	0.480802	control aging
41	d20_d10	BtbVII	0.28	0.18	0.280064	0.257178	0.482062	control aging
41	d20_d10	CG42322	0.134	0.2	-0.118918	0.257873	0.482268	control aging
41	d20_d10	CG33298	0.171	0.13	0.338228	0.258302	0.482268	control aging
41	d20_d10	p23	0.293	0.38	-0.114028	0.25838	0.482268	control aging
41	d20_d10	ND-23	0.28	0.27	0.221317	0.258744	0.482268	control aging
41	d20_d10	Pdk	0.073	0.15	-0.335629	0.25911	0.482268	control aging
41	d20_d10	Pp2A-29B	0.256	0.19	0.315909	0.259312	0.482268	control aging
41	d20_d10	l(1)G0320	0.244	0.24	0.166647	0.259408	0.482268	control aging
41	d20_d10	oaf	0.146	0.18	0.109047	0.259638	0.482268	control aging
41	d20_d10	CG3566	0.061	0.13	-0.247967	0.260719	0.482712	control aging
41	d20_d10	CG14270	0.049	0.11	-0.224186	0.260751	0.482712	control aging
41	d20_d10	CG3711	0.073	0.14	-0.193104	0.260758	0.482712	control aging
41	d20_d10	AP-1sigma	0.146	0.24	-0.274334	0.262969	0.486255	control aging
41	d20_d10	CG12945	0.159	0.09	0.421332	0.265026	0.487686	control aging
41	d20_d10	brat	0.293	0.29	0.339058	0.265249	0.487686	control aging
41	d20_d10	tko	0.11	0.18	-0.130096	0.265586	0.487686	control aging
41	d20_d10	ND-B15	0.232	0.34	-0.283985	0.266115	0.487686	control aging
41	d20_d10	cora	0.134	0.07	0.360449	0.266167	0.487686	control aging
41	d20_d10	CG43427	0.195	0.2	0.241549	0.266562	0.487686	control aging
41	d20_d10	Fum1	0.159	0.24	-0.155378	0.266598	0.487686	control aging
41	d20_d10	Drep1	0.061	0.12	-0.129871	0.266793	0.487686	control aging
41	d20_d10	Gycbeta100B	0.207	0.16	0.338601	0.26721	0.487686	control aging
41	d20_d10	Nlg2	0.39	0.33	0.28202	0.267464	0.487686	control aging
41	d20_d10	Tnpo	0.122	0.21	-0.180201	0.268135	0.487686	control aging
41	d20_d10	CG46339	0.195	0.15	0.331752	0.268254	0.487686	control aging
41	d20_d10	twin	0.159	0.1	0.35073	0.26833	0.487686	control aging
41	d20_d10	RpS28b	0.732	0.83	-0.134351	0.268504	0.487686	control aging
41	d20_d10	CG8360	0.11	0.13	0.145681	0.268811	0.487686	control aging
41	d20_d10	Hipk	0.5	0.49	0.209281	0.268812	0.487686	control aging
41	d20_d10	CG42360	0.061	0.12	-0.199091	0.269016	0.487686	control aging
41	d20_d10	mlt	0.293	0.27	0.26904	0.269089	0.487686	control aging
41	d20_d10	AGO2	0.207	0.16	0.294783	0.270367	0.489176	control aging
41	d20_d10	mRpL23	0.098	0.17	-0.137968	0.270507	0.489176	control aging
41	d20_d10	pigs	0.232	0.32	-0.131424	0.271239	0.489961	control aging
41	d20_d10	Pdfr	0.61	0.54	0.282757	0.271877	0.490574	control aging
41	d20_d10	Pc	0.146	0.1	0.341127	0.272216	0.490646	control aging
41	d20_d10	Paf-AHalpha	0.159	0.11	0.288357	0.273053	0.491172	control aging
41	d20_d10	Pabp2	0.049	0.11	-0.259832	0.273292	0.491172	control aging
41	d20_d10	Idh3b	0.244	0.34	-0.200582	0.273996	0.491172	control aging
41	d20_d10	SelG	0.061	0.12	-0.159024	0.274293	0.491172	control aging
41	d20_d10	Hsp70Bc	0.073	0.13	-0.901854	0.274362	0.491172	control aging
41	d20_d10	CG1927	0.085	0.11	0.102287	0.27474	0.491172	control aging
41	d20_d10	qvr	0.854	0.76	0.117982	0.275058	0.491172	control aging
41	d20_d10	lark	0.207	0.3	-0.196018	0.275147	0.491172	control aging
41	d20_d10	velo	0.11	0.05	0.332676	0.2752	0.491172	control aging
41	d20_d10	Calr	0.28	0.21	0.373747	0.276007	0.492077	control aging
41	d20_d10	AP-2alpha	0.134	0.21	-0.140596	0.276535	0.49223	control aging
41	d20_d10	Marf	0.378	0.3	0.267745	0.27682	0.49223	control aging
41	d20_d10	CG15891	0.098	0.12	0.123274	0.276992	0.49223	control aging
41	d20_d10	RpS23	0.463	0.58	-0.267797	0.277311	0.492265	control aging
41	d20_d10	Hsp23	0.085	0.14	-0.571027	0.27969	0.495951	control aging
41	d20_d10	EMRE	0.183	0.28	-0.277949	0.28047	0.496797	control aging
41	d20_d10	RpL8	0.829	0.76	0.164298	0.281018	0.497232	control aging
41	d20_d10	kcc	0.232	0.27	0.133912	0.281836	0.498019	control aging
41	d20_d10	CG9132	0.122	0.21	-0.290968	0.282069	0.498019	control aging
41	d20_d10	ATPsyndelta	0.28	0.39	-0.237211	0.28272	0.498632	control aging
41	d20_d10	put	0.061	0.12	-0.139368	0.283127	0.498814	control aging
41	d20_d10	CG4467	0.537	0.46	0.229668	0.284221	0.500204	control aging
41	d20_d10	CG2862	0.073	0.14	-0.382698	0.284531	0.500215	control aging
41	d20_d10	CG32278	0.061	0.13	-0.290361	0.284922	0.500249	control aging
41	d20_d10	Eip74EF	0.085	0.16	-0.264871	0.285397	0.500249	control aging
41	d20_d10	Drp1	0.061	0.13	-0.274921	0.285555	0.500249	control aging
41	d20_d10	CG7943	0.061	0.12	-0.156505	0.285968	0.500249	control aging
41	d20_d10	RpLP1	0.634	0.71	-0.27642	0.286104	0.500249	control aging
41	d20_d10	IA-2	0.927	0.93	-0.269045	0.286379	0.500249	control aging
41	d20_d10	mt:srRNA	0.402	0.41	0.169883	0.287032	0.500857	control aging
41	d20_d10	RpII215	0.232	0.23	0.190271	0.287647	0.501397	control aging
41	d20_d10	CG11665	0.232	0.17	0.342784	0.288683	0.502152	control aging
41	d20_d10	sns	0.061	0.12	-0.167969	0.288807	0.502152	control aging
41	d20_d10	cmpy	0.159	0.17	0.265156	0.288997	0.502152	control aging
41	d20_d10	cindr	0.415	0.48	0.138083	0.289679	0.502805	control aging
41	d20_d10	CG13995	0.146	0.13	0.253677	0.290853	0.504143	control aging
41	d20_d10	awd	0.293	0.39	-0.166486	0.291064	0.504143	control aging
41	d20_d10	Mnt	0.28	0.23	0.252011	0.291829	0.504805	control aging
41	d20_d10	elB	0.146	0.08	0.367875	0.292061	0.504805	control aging
41	d20_d10	chico	0.11	0.05	0.390538	0.292976	0.505577	control aging
41	d20_d10	mamo	0.512	0.58	0.129914	0.293732	0.505577	control aging
41	d20_d10	CG4646	0.073	0.13	-0.101622	0.29383	0.505577	control aging
41	d20_d10	CG7185	0.159	0.18	0.131227	0.294025	0.505577	control aging
41	d20_d10	retm	0.146	0.11	0.340805	0.294048	0.505577	control aging
41	d20_d10	Asx	0.159	0.11	0.339697	0.296029	0.507907	control aging
41	d20_d10	Mitf	0.049	0.11	-0.253893	0.296573	0.507907	control aging
41	d20_d10	Sar1	0.293	0.24	0.253509	0.296596	0.507907	control aging
41	d20_d10	rho-5	0.11	0.12	0.231642	0.29664	0.507907	control aging
41	d20_d10	tay	0.28	0.23	0.284133	0.297423	0.508718	control aging
41	d20_d10	CG5903	0.207	0.3	-0.179921	0.298072	0.509297	control aging
41	d20_d10	Octbeta2R	0.378	0.35	0.235815	0.30002	0.511932	control aging
41	d20_d10	CG4404	0.159	0.24	-0.151288	0.300238	0.511932	control aging
41	d20_d10	SF1	0.085	0.15	-0.137105	0.301622	0.513758	control aging
41	d20_d10	cib	0.073	0.14	-0.188315	0.302353	0.51447	control aging
41	d20_d10	Vps60	0.171	0.15	0.303851	0.302882	0.514574	control aging
41	d20_d10	Drgx	0.207	0.29	-0.108579	0.303041	0.514574	control aging
41	d20_d10	Nap1	0.195	0.29	-0.210963	0.303649	0.515074	control aging
41	d20_d10	ap	0.28	0.19	0.312466	0.304505	0.515092	control aging
41	d20_d10	CG10616	0.085	0.16	-0.242546	0.304568	0.515092	control aging
41	d20_d10	CG32758	0.207	0.21	0.257129	0.30491	0.515092	control aging
41	d20_d10	sif	0.744	0.67	0.175772	0.305115	0.515092	control aging
41	d20_d10	mRpL40	0.122	0.06	0.365232	0.305514	0.515092	control aging
41	d20_d10	ND-20	0.317	0.39	-0.296566	0.305876	0.515092	control aging
41	d20_d10	CG10417	0.073	0.14	-0.328835	0.306079	0.515092	control aging
41	d20_d10	Sap-r	0.171	0.14	0.325533	0.306169	0.515092	control aging
41	d20_d10	lncRNA:CR45533	0.049	0.11	-0.299888	0.306932	0.515847	control aging
41	d20_d10	flw	0.695	0.67	0.173107	0.307905	0.51674	control aging
41	d20_d10	GAA1	0.049	0.11	-0.301816	0.308093	0.51674	control aging
41	d20_d10	Tsp26A	0.049	0.11	-0.278714	0.31017	0.519694	control aging
41	d20_d10	Klp68D	0.049	0.11	-0.267499	0.310629	0.519932	control aging
41	d20_d10	CG4287	0.073	0.13	-0.143323	0.311504	0.520235	control aging
41	d20_d10	Dyrk2	0.183	0.14	0.316019	0.312015	0.520235	control aging
41	d20_d10	sqh	0.061	0.12	-0.115045	0.312147	0.520235	control aging
41	d20_d10	sws	0.11	0.1	0.281023	0.312323	0.520235	control aging
41	d20_d10	CycT	0.232	0.2	0.31186	0.312395	0.520235	control aging
41	d20_d10	zld	0.195	0.22	0.207015	0.314076	0.522176	control aging
41	d20_d10	CG8602	0.098	0.16	-0.110066	0.314413	0.522176	control aging
41	d20_d10	DAAM	0.134	0.14	0.160335	0.314514	0.522176	control aging
41	d20_d10	Apc	0.11	0.19	-0.295526	0.316352	0.524333	control aging
41	d20_d10	CG6707	0.171	0.15	0.224353	0.316669	0.524333	control aging
41	d20_d10	Plc21C	0.366	0.29	0.26036	0.316771	0.524333	control aging
41	d20_d10	CanB	0.341	0.45	-0.165742	0.317375	0.524369	control aging
41	d20_d10	cno	0.134	0.16	0.156919	0.317499	0.524369	control aging
41	d20_d10	lgs	0.195	0.27	-0.101731	0.318022	0.524369	control aging
41	d20_d10	CG13921	0.171	0.11	0.322839	0.318179	0.524369	control aging
41	d20_d10	dpr18	0.341	0.3	0.269124	0.31839	0.524369	control aging
41	d20_d10	CG31808	0.207	0.3	-0.207413	0.319124	0.524652	control aging
41	d20_d10	Mob3	0.146	0.09	0.305998	0.3192	0.524652	control aging
41	d20_d10	CG43707	0.183	0.16	0.282525	0.320721	0.526072	control aging
41	d20_d10	Got1	0.122	0.06	0.207299	0.321031	0.526072	control aging
41	d20_d10	jvl	0.195	0.15	0.311077	0.321234	0.526072	control aging
41	d20_d10	dom	0.061	0.11	-0.104518	0.321415	0.526072	control aging
41	d20_d10	frj	0.159	0.24	-0.204714	0.321666	0.526072	control aging
41	d20_d10	PGAP2	0.11	0.05	0.25054	0.323012	0.527016	control aging
41	d20_d10	CG13760	0.146	0.18	0.139169	0.323129	0.527016	control aging
41	d20_d10	faf	0.11	0.08	0.367198	0.323207	0.527016	control aging
41	d20_d10	egh	0.402	0.5	-0.142504	0.323755	0.527387	control aging
41	d20_d10	Dg	0.207	0.14	0.288935	0.324329	0.527799	control aging
41	d20_d10	CG3689	0.098	0.16	-0.135098	0.324866	0.528148	control aging
41	d20_d10	ATPsynD	0.439	0.55	-0.163879	0.325986	0.528523	control aging
41	d20_d10	raptor	0.207	0.13	0.27256	0.326036	0.528523	control aging
41	d20_d10	side-V	0.171	0.19	0.170137	0.326062	0.528523	control aging
41	d20_d10	stau	0.183	0.16	0.374652	0.326401	0.528551	control aging
41	d20_d10	CG42260	0.537	0.46	0.173696	0.326836	0.528734	control aging
41	d20_d10	CG1943	0.195	0.16	0.292752	0.327292	0.52895	control aging
41	d20_d10	CG15765	0.72	0.65	0.216375	0.328275	0.530017	control aging
41	d20_d10	Fak	0.22	0.14	0.273247	0.32904	0.530296	control aging
41	d20_d10	ftz-f1	0.463	0.57	-0.111333	0.329295	0.530296	control aging
41	d20_d10	qm	0.232	0.24	0.124529	0.329417	0.530296	control aging
41	d20_d10	eIF4B	0.305	0.4	-0.114406	0.330386	0.531336	control aging
41	d20_d10	CG10132	0.122	0.06	0.254325	0.33117	0.532076	control aging
41	d20_d10	jigr1	0.232	0.33	-0.307	0.331608	0.532259	control aging
41	d20_d10	Dyb	0.305	0.32	0.153404	0.332497	0.533164	control aging
41	d20_d10	msps	0.134	0.07	0.277943	0.333828	0.534531	control aging
41	d20_d10	Sh3beta	0.146	0.12	0.279382	0.334	0.534531	control aging
41	d20_d10	spab	0.159	0.15	0.225443	0.335241	0.53534	control aging
41	d20_d10	CG1737	0.183	0.14	0.306983	0.335243	0.53534	control aging
41	d20_d10	Chc	0.159	0.17	0.20318	0.335484	0.53534	control aging
41	d20_d10	Eip71CD	0.122	0.1	0.264002	0.335933	0.535412	control aging
41	d20_d10	side-VI	0.402	0.34	0.214308	0.336181	0.535412	control aging
41	d20_d10	CG33303	0.195	0.13	0.329359	0.336694	0.535708	control aging
41	d20_d10	CG31051	0.11	0.18	-0.203705	0.337142	0.535902	control aging
41	d20_d10	Flo2	0.268	0.21	0.292891	0.337831	0.536479	control aging
41	d20_d10	RpS10b	0.61	0.71	-0.113331	0.338494	0.536768	control aging
41	d20_d10	Taf4	0.183	0.2	0.150423	0.338667	0.536768	control aging
41	d20_d10	CG30423	0.122	0.09	0.328335	0.339894	0.537842	control aging
41	d20_d10	CG33181	0.476	0.47	0.223998	0.340057	0.537842	control aging
41	d20_d10	nsl1	0.268	0.2	0.296088	0.340549	0.537842	control aging
41	d20_d10	Socs36E	0.22	0.18	0.310129	0.340655	0.537842	control aging
41	d20_d10	dbo	0.122	0.06	0.241049	0.341523	0.538694	control aging
41	d20_d10	TBPH	0.195	0.13	0.259041	0.342512	0.539159	control aging
41	d20_d10	RpS30	0.817	0.89	-0.104658	0.34266	0.539159	control aging
41	d20_d10	rump	0.171	0.19	0.148285	0.342878	0.539159	control aging
41	d20_d10	Max	0.085	0.15	-0.176594	0.343131	0.539159	control aging
41	d20_d10	dnr1	0.134	0.07	0.309537	0.344124	0.539805	control aging
41	d20_d10	kirre	0.171	0.26	-0.288915	0.344199	0.539805	control aging
41	d20_d10	Reph	0.317	0.42	-0.300332	0.345414	0.540818	control aging
41	d20_d10	CG42542	0.073	0.14	-0.264782	0.345965	0.540818	control aging
41	d20_d10	nrm	0.073	0.14	-0.614438	0.345987	0.540818	control aging
41	d20_d10	CG12025	0.329	0.34	0.145461	0.346623	0.540818	control aging
41	d20_d10	Ran	0.232	0.21	0.229292	0.346817	0.540818	control aging
41	d20_d10	Arl4	0.329	0.43	-0.1974	0.346822	0.540818	control aging
41	d20_d10	Frl	0.756	0.72	0.147926	0.348157	0.542129	control aging
41	d20_d10	CG15772	0.098	0.17	-0.227805	0.348323	0.542129	control aging
41	d20_d10	CG2082	0.573	0.5	0.203042	0.349536	0.543415	control aging
41	d20_d10	CG43740	0.159	0.23	-0.119685	0.350109	0.543415	control aging
41	d20_d10	comt	0.244	0.32	-0.120747	0.350142	0.543415	control aging
41	d20_d10	IntS6	0.134	0.07	0.30967	0.350942	0.543759	control aging
41	d20_d10	RpL38	0.634	0.7	-0.193199	0.351079	0.543759	control aging
41	d20_d10	Arf102F	0.256	0.26	0.11479	0.351357	0.543759	control aging
41	d20_d10	Ephrin	0.244	0.19	0.257228	0.352041	0.543952	control aging
41	d20_d10	Cip4	0.244	0.16	0.288631	0.352251	0.543952	control aging
41	d20_d10	GABPI	0.098	0.16	-0.174722	0.352814	0.543952	control aging
41	d20_d10	Vha44	0.439	0.48	0.185691	0.352852	0.543952	control aging
41	d20_d10	CG9328	0.39	0.48	-0.270581	0.353138	0.543952	control aging
41	d20_d10	CG10395	0.122	0.2	-0.263468	0.353481	0.54397	control aging
41	d20_d10	CG11360	0.354	0.31	0.242887	0.354151	0.54449	control aging
41	d20_d10	conu	0.171	0.12	0.291082	0.356526	0.546617	control aging
41	d20_d10	onecut	0.415	0.37	0.360106	0.356729	0.546617	control aging
41	d20_d10	yps	0.28	0.27	0.169248	0.356986	0.546617	control aging
41	d20_d10	Pfdn2	0.098	0.17	-0.310053	0.357149	0.546617	control aging
41	d20_d10	bbc	0.122	0.12	0.166086	0.357199	0.546617	control aging
41	d20_d10	Pex13	0.061	0.12	-0.189115	0.357738	0.546933	control aging
41	d20_d10	Arpc4	0.061	0.12	-0.191589	0.358358	0.546944	control aging
41	d20_d10	Prosbeta1	0.085	0.15	-0.197421	0.358412	0.546944	control aging
41	d20_d10	br	0.11	0.08	0.40553	0.358975	0.547295	control aging
41	d20_d10	eIF4EHP	0.561	0.58	0.225901	0.359579	0.547707	control aging
41	d20_d10	CG9065	0.134	0.21	-0.206968	0.362772	0.551709	control aging
41	d20_d10	Fmr1	0.085	0.15	-0.342239	0.362878	0.551709	control aging
41	d20_d10	CG8223	0.061	0.12	-0.177462	0.363389	0.551728	control aging
41	d20_d10	CG30389	0.085	0.15	-0.206568	0.363562	0.551728	control aging
41	d20_d10	Myc	0.159	0.12	0.326129	0.36551	0.554172	control aging
41	d20_d10	dpr14	0.378	0.37	0.153611	0.367612	0.556844	control aging
41	d20_d10	CG14483	0.134	0.21	-0.219598	0.368464	0.55762	control aging
41	d20_d10	CG8498	0.171	0.25	-0.181974	0.369218	0.558079	control aging
41	d20_d10	CG17202	0.22	0.24	0.100077	0.369447	0.558079	control aging
41	d20_d10	alph	0.171	0.12	0.392211	0.370162	0.558645	control aging
41	d20_d10	CG14414	0.244	0.25	0.168074	0.37068	0.558913	control aging
41	d20_d10	CG12054	0.268	0.36	-0.382304	0.371325	0.55932	control aging
41	d20_d10	REPTOR-BP	0.22	0.31	-0.253026	0.371904	0.55932	control aging
41	d20_d10	ND-49	0.39	0.39	0.137199	0.371972	0.55932	control aging
41	d20_d10	gpp	0.329	0.35	0.149551	0.372646	0.559821	control aging
41	d20_d10	Mkrn1	0.146	0.21	-0.171767	0.373682	0.560457	control aging
41	d20_d10	CG1677	0.415	0.4	0.126846	0.373752	0.560457	control aging
41	d20_d10	CG42795	0.305	0.34	0.129655	0.374348	0.560682	control aging
41	d20_d10	44808	0.244	0.22	0.177775	0.375109	0.560682	control aging
41	d20_d10	ens	0.207	0.17	0.281897	0.375334	0.560682	control aging
41	d20_d10	U2af38	0.11	0.11	0.185033	0.375507	0.560682	control aging
41	d20_d10	Su(z)2	0.171	0.1	0.246253	0.375609	0.560682	control aging
41	d20_d10	Dpy-30L1	0.098	0.11	0.178862	0.376128	0.560946	control aging
41	d20_d10	Pfdn5	0.134	0.13	0.230582	0.37675	0.561125	control aging
41	d20_d10	mats	0.061	0.11	-0.115725	0.377217	0.561125	control aging
41	d20_d10	Gycalpha99B	0.134	0.21	-0.228314	0.377273	0.561125	control aging
41	d20_d10	CG43901	0.11	0.17	-0.158913	0.377681	0.561224	control aging
41	d20_d10	smog	0.28	0.25	0.314244	0.378632	0.561702	control aging
41	d20_d10	lncRNA:CR46006	0.39	0.32	0.328148	0.378916	0.561702	control aging
41	d20_d10	CG3776	0.061	0.11	-0.116475	0.379291	0.561702	control aging
41	d20_d10	Tif-IA	0.11	0.08	0.256794	0.379371	0.561702	control aging
41	d20_d10	Kap-alpha3	0.146	0.21	-0.111326	0.380219	0.56245	control aging
41	d20_d10	BicD	0.171	0.24	-0.128444	0.380655	0.562589	control aging
41	d20_d10	CG6154	0.329	0.35	0.122553	0.381811	0.563019	control aging
41	d20_d10	Prosalpha2	0.098	0.11	0.198955	0.38221	0.563019	control aging
41	d20_d10	Ythdf	0.134	0.09	0.276943	0.382857	0.563019	control aging
41	d20_d10	alpha-Man-Ia	0.451	0.42	0.277602	0.382877	0.563019	control aging
41	d20_d10	lncRNA:let7C	0.061	0.12	-0.290264	0.383196	0.563019	control aging
41	d20_d10	jing	0.122	0.08	0.316669	0.383249	0.563019	control aging
41	d20_d10	B52	0.329	0.42	-0.158396	0.383362	0.563019	control aging
41	d20_d10	SNF4Agamma	0.159	0.23	-0.139456	0.38369	0.563019	control aging
41	d20_d10	Nlg4	0.171	0.15	0.229905	0.3843	0.563411	control aging
41	d20_d10	Evi5	0.378	0.32	0.229759	0.385229	0.56427	control aging
41	d20_d10	pHCl-1	0.524	0.53	0.215728	0.385742	0.564271	control aging
41	d20_d10	jef	0.305	0.29	0.161688	0.385917	0.564271	control aging
41	d20_d10	CG5708	0.134	0.21	-0.222679	0.386548	0.56469	control aging
41	d20_d10	CG9853	0.061	0.11	-0.102625	0.38725	0.565096	control aging
41	d20_d10	eIF3j	0.146	0.16	0.156938	0.387514	0.565096	control aging
41	d20_d10	Rab7	0.183	0.2	0.122174	0.388492	0.56602	control aging
41	d20_d10	AP-2mu	0.073	0.13	-0.163499	0.38972	0.567305	control aging
41	d20_d10	Rb97D	0.11	0.18	-0.254287	0.390621	0.568112	control aging
41	d20_d10	par-6	0.11	0.1	0.204827	0.391787	0.568529	control aging
41	d20_d10	GramD1B	0.11	0.11	0.310617	0.391847	0.568529	control aging
41	d20_d10	bai	0.11	0.17	-0.134419	0.391945	0.568529	control aging
41	d20_d10	VGAT	0.073	0.13	-0.170555	0.392608	0.568987	control aging
41	d20_d10	VhaSFD	0.232	0.23	0.137213	0.393414	0.569652	control aging
41	d20_d10	Syx7	0.146	0.14	0.213533	0.394065	0.569738	control aging
41	d20_d10	CG8149	0.11	0.12	0.131938	0.394167	0.569738	control aging
41	d20_d10	mub	0.817	0.81	0.167067	0.39468	0.569977	control aging
41	d20_d10	CG7378	0.085	0.15	-0.256297	0.395173	0.570187	control aging
41	d20_d10	Hk	0.756	0.74	0.211273	0.395784	0.570569	control aging
41	d20_d10	CG42813	0.122	0.09	0.277138	0.396133	0.57057	control aging
41	d20_d10	ND-39	0.5	0.6	-0.149122	0.397053	0.571395	control aging
41	d20_d10	RpS6	0.78	0.8	0.146813	0.39796	0.571626	control aging
41	d20_d10	His3.3A	0.293	0.31	0.103202	0.398122	0.571626	control aging
41	d20_d10	CG44098	0.329	0.27	0.212562	0.398262	0.571626	control aging
41	d20_d10	mRpS5	0.183	0.26	-0.162645	0.398856	0.571626	control aging
41	d20_d10	CG9003	0.195	0.22	0.109958	0.399697	0.571626	control aging
41	d20_d10	Rop	0.232	0.22	0.218383	0.399944	0.571626	control aging
41	d20_d10	CG3224	0.073	0.13	-0.178289	0.400165	0.571626	control aging
41	d20_d10	Dgp-1	0.085	0.14	-0.109681	0.400234	0.571626	control aging
41	d20_d10	RpL12	0.61	0.69	-0.174664	0.400689	0.571626	control aging
41	d20_d10	ATPCL	0.085	0.15	-0.276122	0.400822	0.571626	control aging
41	d20_d10	chrb	0.5	0.6	-0.158736	0.401093	0.571626	control aging
41	d20_d10	Ktl	0.439	0.43	0.180731	0.401391	0.571626	control aging
41	d20_d10	PMCA	0.329	0.28	0.256129	0.401992	0.571985	control aging
41	d20_d10	olf186-F	0.134	0.08	0.304999	0.402779	0.572608	control aging
41	d20_d10	CG31211	0.11	0.18	-0.275109	0.403815	0.573355	control aging
41	d20_d10	Mhcl	0.122	0.1	0.232558	0.404003	0.573355	control aging
41	d20_d10	spoon	0.146	0.15	0.126893	0.404617	0.573537	control aging
41	d20_d10	Fas3	0.207	0.21	0.214388	0.404861	0.573537	control aging
41	d20_d10	Droj2	0.195	0.19	0.176113	0.405178	0.573537	control aging
41	d20_d10	da	0.293	0.31	0.108597	0.406721	0.574455	control aging
41	d20_d10	PhKgamma	0.195	0.28	-0.250579	0.406859	0.574455	control aging
41	d20_d10	MED31	0.11	0.18	-0.186382	0.406962	0.574455	control aging
41	d20_d10	Zn72D	0.11	0.12	0.166339	0.407227	0.574455	control aging
41	d20_d10	CG8184	0.085	0.14	-0.123361	0.409137	0.57626	control aging
41	d20_d10	ttv	0.256	0.18	0.28902	0.409208	0.57626	control aging
41	d20_d10	enc	0.268	0.36	-0.231867	0.410315	0.576866	control aging
41	d20_d10	mld	0.11	0.06	0.240945	0.410341	0.576866	control aging
41	d20_d10	Ubc4	0.22	0.19	0.234279	0.41221	0.578998	control aging
41	d20_d10	Rbp	0.402	0.5	-0.196889	0.412889	0.579457	control aging
41	d20_d10	CG14669	0.122	0.11	0.227278	0.413829	0.579846	control aging
41	d20_d10	wit	0.195	0.18	0.214449	0.413873	0.579846	control aging
41	d20_d10	CG43867	0.268	0.29	0.114412	0.416106	0.582478	control aging
41	d20_d10	hts	0.293	0.29	0.153291	0.41655	0.582602	control aging
41	d20_d10	AcCoAS	0.146	0.22	-0.279649	0.417116	0.582898	control aging
41	d20_d10	Duba	0.122	0.07	0.243133	0.418547	0.5844	control aging
41	d20_d10	snf	0.134	0.09	0.288003	0.41915	0.584745	control aging
41	d20_d10	Usp7	0.317	0.25	0.263695	0.419725	0.58505	control aging
41	d20_d10	44806	0.159	0.13	0.231932	0.421651	0.586729	control aging
41	d20_d10	lncRNA:CR46004	0.293	0.26	0.228254	0.422358	0.586729	control aging
41	d20_d10	CG17684	0.305	0.39	-0.133913	0.422638	0.586729	control aging
41	d20_d10	AIMP3	0.098	0.15	-0.126954	0.422802	0.586729	control aging
41	d20_d10	Khc	0.11	0.06	0.341292	0.422963	0.586729	control aging
41	d20_d10	Syngr	0.122	0.12	0.202953	0.423233	0.586729	control aging
41	d20_d10	CG14411	0.122	0.07	0.189066	0.423431	0.586729	control aging
41	d20_d10	ena	0.122	0.12	0.180774	0.425195	0.588676	control aging
41	d20_d10	RpL21	0.646	0.7	-0.184848	0.426426	0.589883	control aging
41	d20_d10	CG7166	0.171	0.17	0.207885	0.427271	0.590091	control aging
41	d20_d10	tra2	0.11	0.06	0.397621	0.42803	0.590091	control aging
41	d20_d10	Tsp97E	0.195	0.16	0.224055	0.428329	0.590091	control aging
41	d20_d10	aph-1	0.11	0.06	0.33664	0.428652	0.590091	control aging
41	d20_d10	smt3	0.463	0.56	-0.131986	0.428783	0.590091	control aging
41	d20_d10	CG5447	0.061	0.11	-0.162209	0.428963	0.590091	control aging
41	d20_d10	eEF1alpha1	0.402	0.4	0.127347	0.429189	0.590091	control aging
41	d20_d10	hid	0.146	0.11	0.376319	0.429699	0.590091	control aging
41	d20_d10	St3	0.232	0.21	0.202539	0.42981	0.590091	control aging
41	d20_d10	CG42684	0.183	0.16	0.291306	0.430851	0.590259	control aging
41	d20_d10	AANAT1	0.293	0.37	-0.296546	0.431003	0.590259	control aging
41	d20_d10	CG6769	0.085	0.14	-0.112705	0.431011	0.590259	control aging
41	d20_d10	tzn	0.122	0.19	-0.209839	0.432212	0.591369	control aging
41	d20_d10	CG9917	0.122	0.08	0.280008	0.432777	0.591369	control aging
41	d20_d10	CG33774	0.073	0.13	-0.235193	0.432903	0.591369	control aging
41	d20_d10	CG6966	0.122	0.19	-0.224983	0.433543	0.591751	control aging
41	d20_d10	CG10340	0.085	0.14	-0.171799	0.434403	0.592096	control aging
41	d20_d10	Alg-2	0.171	0.13	0.291724	0.434516	0.592096	control aging
41	d20_d10	CG1688	0.354	0.37	0.124524	0.435894	0.593194	control aging
41	d20_d10	CG5823	0.256	0.2	0.25462	0.436045	0.593194	control aging
41	d20_d10	Syn1	0.28	0.37	-0.284323	0.436536	0.593371	control aging
41	d20_d10	Syp	0.598	0.51	0.182257	0.436915	0.593394	control aging
41	d20_d10	CG15270	0.207	0.14	0.277701	0.437487	0.593681	control aging
41	d20_d10	RpL9	0.585	0.67	-0.230167	0.438041	0.593942	control aging
41	d20_d10	Smox	0.146	0.22	-0.30576	0.4389	0.594109	control aging
41	d20_d10	CG10508	0.305	0.27	0.216537	0.439175	0.594109	control aging
41	d20_d10	pho	0.329	0.41	-0.129059	0.439425	0.594109	control aging
41	d20_d10	CG6051	0.171	0.11	0.115809	0.439611	0.594109	control aging
41	d20_d10	trc	0.122	0.09	0.268113	0.440401	0.594687	control aging
41	d20_d10	Trpm	0.134	0.1	0.35152	0.44231	0.596773	control aging
41	d20_d10	Ubr1	0.256	0.21	0.228969	0.442751	0.596878	control aging
41	d20_d10	COQ7	0.159	0.22	-0.116265	0.44326	0.597073	control aging
41	d20_d10	E(Pc)	0.268	0.26	0.149363	0.444399	0.598118	control aging
41	d20_d10	CG31997	0.098	0.15	-0.144263	0.444846	0.598229	control aging
41	d20_d10	Shaw	0.146	0.21	-0.155412	0.445485	0.598598	control aging
41	d20_d10	SdhC	0.22	0.3	-0.248985	0.44799	0.601471	control aging
41	d20_d10	Vha55	0.366	0.38	0.108559	0.449061	0.602384	control aging
41	d20_d10	RunxB	0.256	0.19	0.240559	0.449403	0.602384	control aging
41	d20_d10	Cwc25	0.061	0.11	-0.167392	0.449959	0.602636	control aging
41	d20_d10	Mlf	0.341	0.32	0.149383	0.451439	0.603827	control aging
41	d20_d10	beta4GalNAcTA	0.061	0.11	-0.140568	0.451583	0.603827	control aging
41	d20_d10	MSBP	0.171	0.12	0.296807	0.452926	0.605129	control aging
41	d20_d10	CG5028	0.22	0.21	0.145508	0.453604	0.605543	control aging
41	d20_d10	rgn	0.451	0.44	0.131678	0.454853	0.606301	control aging
41	d20_d10	MED19	0.11	0.17	-0.171031	0.45491	0.606301	control aging
41	d20_d10	ATP6AP2	0.268	0.35	-0.194707	0.455961	0.607208	control aging
41	d20_d10	Ptp36E	0.073	0.12	-0.116938	0.456486	0.607275	control aging
41	d20_d10	Fsn	0.098	0.16	-0.258654	0.456751	0.607275	control aging
41	d20_d10	CG2698	0.061	0.11	-0.149181	0.457364	0.607598	control aging
41	d20_d10	Arpc5	0.11	0.07	0.256123	0.458635	0.608125	control aging
41	d20_d10	CG4612	0.427	0.41	0.143476	0.458759	0.608125	control aging
41	d20_d10	Su(var)205	0.232	0.21	0.178659	0.458932	0.608125	control aging
41	d20_d10	Sec61gamma	0.11	0.12	0.130695	0.459242	0.608125	control aging
41	d20_d10	PlexB	0.244	0.23	0.211543	0.459881	0.608203	control aging
41	d20_d10	Galphaq	0.183	0.26	-0.271941	0.4603	0.608203	control aging
41	d20_d10	CG42324	0.11	0.09	0.331049	0.460569	0.608203	control aging
41	d20_d10	CG4911	0.207	0.15	0.257926	0.460782	0.608203	control aging
41	d20_d10	14-3-3zeta	0.841	0.86	0.100422	0.461828	0.60898	control aging
41	d20_d10	e(y)3	0.146	0.16	0.130814	0.462113	0.60898	control aging
41	d20_d10	CG7708	0.171	0.16	0.196352	0.464604	0.611772	control aging
41	d20_d10	zda	0.085	0.14	-0.15094	0.465085	0.611915	control aging
41	d20_d10	beat-IV	0.195	0.2	0.163485	0.466986	0.613652	control aging
41	d20_d10	nes	0.122	0.07	0.26591	0.467275	0.613652	control aging
41	d20_d10	Aatf	0.11	0.06	0.166	0.467527	0.613652	control aging
41	d20_d10	tamo	0.11	0.06	0.224438	0.469157	0.614998	control aging
41	d20_d10	CG5044	0.134	0.08	0.268923	0.469301	0.614998	control aging
41	d20_d10	Rab3-GEF	0.232	0.25	0.167104	0.469697	0.615026	control aging
41	d20_d10	mRpS11	0.061	0.11	-0.159752	0.470111	0.615078	control aging
41	d20_d10	AstA-R1	0.293	0.22	0.24026	0.470923	0.615539	control aging
41	d20_d10	CG5569	0.159	0.13	0.279634	0.471213	0.615539	control aging
41	d20_d10	Ttd14	0.11	0.17	-0.264105	0.472097	0.616203	control aging
41	d20_d10	ND-B14.7	0.159	0.23	-0.307038	0.474073	0.618291	control aging
41	d20_d10	didum	0.11	0.06	0.208852	0.474931	0.618829	control aging
41	d20_d10	CG8878	0.11	0.07	0.244754	0.47534	0.618829	control aging
41	d20_d10	CG6523	0.11	0.06	0.241204	0.475617	0.618829	control aging
41	d20_d10	xio	0.134	0.12	0.170207	0.476666	0.61945	control aging
41	d20_d10	CG4887	0.11	0.13	0.142809	0.477018	0.61945	control aging
41	d20_d10	GC1	0.061	0.11	-0.207221	0.477225	0.61945	control aging
41	d20_d10	dsh	0.22	0.15	0.190563	0.477912	0.619851	control aging
41	d20_d10	Dhit	0.61	0.56	0.220814	0.4794	0.621204	control aging
41	d20_d10	Bruce	0.11	0.17	-0.167935	0.480011	0.621204	control aging
41	d20_d10	Spt5	0.085	0.14	-0.197181	0.48009	0.621204	control aging
41	d20_d10	hang	0.159	0.13	0.236543	0.480964	0.621785	control aging
41	d20_d10	MED28	0.11	0.07	0.207979	0.481296	0.621785	control aging
41	d20_d10	CG11357	0.22	0.15	0.20701	0.482142	0.622388	control aging
41	d20_d10	mRpS21	0.159	0.1	0.168117	0.48352	0.623676	control aging
41	d20_d10	Crk	0.195	0.27	-0.234511	0.484938	0.624526	control aging
41	d20_d10	sca	0.11	0.16	-0.106354	0.485159	0.624526	control aging
41	d20_d10	Pfdn6	0.207	0.16	0.236775	0.485715	0.624526	control aging
41	d20_d10	klg	0.878	0.83	0.126375	0.486261	0.624526	control aging
41	d20_d10	Ent3	0.11	0.17	-0.284485	0.487076	0.624526	control aging
41	d20_d10	CG11448	0.11	0.1	0.170005	0.48726	0.624526	control aging
41	d20_d10	CG3967	0.22	0.18	0.206991	0.48735	0.624526	control aging
41	d20_d10	Fur2	0.098	0.15	-0.145813	0.487513	0.624526	control aging
41	d20_d10	Rpb11	0.134	0.08	0.194724	0.487602	0.624526	control aging
41	d20_d10	Kdm4B	0.11	0.17	-0.203289	0.489124	0.625987	control aging
41	d20_d10	CG7028	0.122	0.07	0.210997	0.490016	0.62664	control aging
41	d20_d10	CG8485	0.195	0.13	0.215221	0.491398	0.627354	control aging
41	d20_d10	Rgl	0.061	0.11	-0.210895	0.491699	0.627354	control aging
41	d20_d10	CG43066	0.378	0.36	0.116895	0.491721	0.627354	control aging
41	d20_d10	CG33107	0.11	0.08	0.204743	0.492935	0.628416	control aging
41	d20_d10	REPTOR	0.232	0.31	-0.285059	0.493598	0.628772	control aging
41	d20_d10	CG15098	0.159	0.11	0.232932	0.494469	0.628959	control aging
41	d20_d10	CG3104	0.244	0.22	0.222561	0.49451	0.628959	control aging
41	d20_d10	stj	0.098	0.11	0.111434	0.496813	0.630437	control aging
41	d20_d10	Mapmodulin	0.268	0.2	0.224384	0.496883	0.630437	control aging
41	d20_d10	EloC	0.195	0.26	-0.124874	0.496966	0.630437	control aging
41	d20_d10	Cds	0.195	0.18	0.17145	0.497444	0.630437	control aging
41	d20_d10	dod	0.061	0.11	-0.210001	0.497592	0.630437	control aging
41	d20_d10	DCP1	0.061	0.11	-0.230318	0.498313	0.630863	control aging
41	d20_d10	janA	0.061	0.11	-0.266866	0.49928	0.631012	control aging
41	d20_d10	lid	0.195	0.21	0.102341	0.499345	0.631012	control aging
41	d20_d10	Arpc1	0.061	0.11	-0.240914	0.499584	0.631012	control aging
41	d20_d10	Gapdh2	0.39	0.32	0.197621	0.49998	0.631012	control aging
41	d20_d10	CG44838	0.268	0.26	0.169333	0.500924	0.631012	control aging
41	d20_d10	Nipsnap	0.122	0.12	0.155668	0.501104	0.631012	control aging
41	d20_d10	eIF3h	0.22	0.18	0.230112	0.501121	0.631012	control aging
41	d20_d10	lncRNA:CR43242	0.073	0.12	-0.1162	0.501715	0.631277	control aging
41	d20_d10	CG17059	0.085	0.14	-0.261978	0.502294	0.631521	control aging
41	d20_d10	hook	0.146	0.15	0.146075	0.503986	0.632592	control aging
41	d20_d10	CG9425	0.366	0.44	-0.279179	0.504255	0.632592	control aging
41	d20_d10	CG33170	0.11	0.17	-0.252802	0.504301	0.632592	control aging
41	d20_d10	mRpL41	0.073	0.12	-0.146485	0.505012	0.633	control aging
41	d20_d10	RNaseX25	0.122	0.09	0.294409	0.506131	0.633918	control aging
41	d20_d10	kek6	0.159	0.17	0.134263	0.509223	0.637305	control aging
41	d20_d10	CG2076	0.134	0.1	0.227956	0.511328	0.639166	control aging
41	d20_d10	cg	0.378	0.46	-0.104429	0.511488	0.639166	control aging
41	d20_d10	Nmda1	0.293	0.24	0.269389	0.512341	0.639718	control aging
41	d20_d10	CG12547	0.159	0.15	0.154458	0.51271	0.639718	control aging
41	d20_d10	CG42376	0.073	0.12	-0.115733	0.513238	0.639891	control aging
41	d20_d10	kraken	0.11	0.07	0.285765	0.514023	0.640383	control aging
41	d20_d10	Gpdh1	0.183	0.25	-0.156214	0.515144	0.641294	control aging
41	d20_d10	Roc2	0.098	0.15	-0.132524	0.515665	0.641456	control aging
41	d20_d10	Fife	0.256	0.21	0.203949	0.516198	0.641633	control aging
41	d20_d10	gol	0.134	0.12	0.195292	0.517313	0.642349	control aging
41	d20_d10	ND-51	0.329	0.41	-0.198286	0.517582	0.642349	control aging
41	d20_d10	Rad23	0.171	0.23	-0.125419	0.517948	0.642349	control aging
41	d20_d10	CG1646	0.171	0.13	0.189923	0.521155	0.645838	control aging
41	d20_d10	Maf1	0.207	0.28	-0.210059	0.522619	0.646663	control aging
41	d20_d10	HERC2	0.195	0.2	0.146839	0.522798	0.646663	control aging
41	d20_d10	Pdi	0.134	0.13	0.178622	0.523361	0.646663	control aging
41	d20_d10	Shab	0.549	0.51	0.135483	0.523536	0.646663	control aging
41	d20_d10	Usp2	0.268	0.26	0.140634	0.523941	0.646663	control aging
41	d20_d10	RpL18A	0.549	0.63	-0.103613	0.524914	0.646663	control aging
41	d20_d10	tud	0.195	0.15	0.311029	0.524941	0.646663	control aging
41	d20_d10	CG7630	0.61	0.69	-0.153714	0.52497	0.646663	control aging
41	d20_d10	Hsc70Cb	0.183	0.17	0.154929	0.526647	0.647815	control aging
41	d20_d10	CG10483	0.11	0.1	0.198423	0.526695	0.647815	control aging
41	d20_d10	Pat1	0.183	0.16	0.245479	0.529729	0.651059	control aging
41	d20_d10	alpha-Est9	0.073	0.12	-0.291742	0.530834	0.651929	control aging
41	d20_d10	CG5522	0.122	0.11	0.328972	0.531359	0.652086	control aging
41	d20_d10	eIF3e	0.073	0.12	-0.158221	0.531995	0.65238	control aging
41	d20_d10	mRpS14	0.085	0.13	-0.113441	0.53266	0.652485	control aging
41	d20_d10	RpL29	0.805	0.76	0.114802	0.532898	0.652485	control aging
41	d20_d10	Aps	0.22	0.18	0.20951	0.533878	0.652485	control aging
41	d20_d10	CG18428	0.146	0.21	-0.224732	0.534045	0.652485	control aging
41	d20_d10	nrv2	0.085	0.13	-0.112101	0.534068	0.652485	control aging
41	d20_d10	CG42404	0.159	0.16	0.14249	0.534616	0.652668	control aging
41	d20_d10	CG12848	0.11	0.09	0.198908	0.53561	0.653397	control aging
41	d20_d10	CG14207	0.085	0.13	-0.257418	0.536431	0.653912	control aging
41	d20_d10	myo	0.11	0.09	-0.163028	0.538203	0.655585	control aging
41	d20_d10	CG12213	0.134	0.09	0.259358	0.53938	0.656532	control aging
41	d20_d10	Wbp2	0.134	0.19	-0.131626	0.540904	0.657579	control aging
41	d20_d10	CG31729	0.085	0.13	-0.121483	0.541753	0.657579	control aging
41	d20_d10	CG12576	0.122	0.18	-0.197524	0.541973	0.657579	control aging
41	d20_d10	mspo	0.305	0.28	0.19019	0.542086	0.657579	control aging
41	d20_d10	CG8248	0.073	0.12	-0.295468	0.542839	0.657579	control aging
41	d20_d10	CG14024	0.11	0.16	-0.156726	0.543172	0.657579	control aging
41	d20_d10	comm	0.134	0.11	0.203812	0.543272	0.657579	control aging
41	d20_d10	aPKC	0.171	0.23	-0.14849	0.543444	0.657579	control aging
41	d20_d10	CG13594	0.183	0.13	0.314955	0.545196	0.659213	control aging
41	d20_d10	cbt	0.098	0.15	-0.34349	0.547583	0.661081	control aging
41	d20_d10	ND-42	0.159	0.22	-0.239971	0.547926	0.661081	control aging
41	d20_d10	CG5861	0.098	0.15	-0.181975	0.54858	0.661081	control aging
41	d20_d10	Shal	0.195	0.2	0.113134	0.548757	0.661081	control aging
41	d20_d10	Pgant2	0.146	0.11	0.270876	0.54944	0.661081	control aging
41	d20_d10	SP2353	0.171	0.13	0.303459	0.549601	0.661081	control aging
41	d20_d10	CG17816	0.427	0.38	0.188578	0.549674	0.661081	control aging
41	d20_d10	Hsc70-5	0.183	0.25	-0.177685	0.549961	0.661081	control aging
41	d20_d10	bip2	0.402	0.48	-0.155796	0.55137	0.662083	control aging
41	d20_d10	CG12991	0.256	0.19	0.139104	0.551602	0.662083	control aging
41	d20_d10	CG12343	0.122	0.18	-0.259245	0.552723	0.662478	control aging
41	d20_d10	Rpb10	0.122	0.18	-0.256415	0.552737	0.662478	control aging
41	d20_d10	Pink1	0.122	0.08	0.103691	0.553943	0.662591	control aging
41	d20_d10	tipE	0.268	0.2	0.161643	0.554154	0.662591	control aging
41	d20_d10	CG9775	0.341	0.42	-0.157059	0.554493	0.662591	control aging
41	d20_d10	CG5059	0.171	0.23	-0.125161	0.554753	0.662591	control aging
41	d20_d10	PIP5K59B	0.22	0.18	0.208366	0.554849	0.662591	control aging
41	d20_d10	kug	0.256	0.2	0.304816	0.555283	0.662627	control aging
41	d20_d10	nudE	0.28	0.22	0.211715	0.557292	0.664541	control aging
41	d20_d10	Cul2	0.122	0.1	0.178934	0.560145	0.667459	control aging
41	d20_d10	mRpL27	0.073	0.12	-0.225632	0.561793	0.668937	control aging
41	d20_d10	capt	0.11	0.11	0.141253	0.562457	0.669242	control aging
41	d20_d10	Nlg3	0.488	0.56	-0.12334	0.562873	0.669252	control aging
41	d20_d10	wnd	0.122	0.13	0.13732	0.563645	0.669591	control aging
41	d20_d10	PPP1R15	0.073	0.12	-0.260007	0.563973	0.669591	control aging
41	d20_d10	Rheb	0.098	0.15	-0.300296	0.564565	0.669809	control aging
41	d20_d10	CG13650	0.122	0.09	0.263226	0.565045	0.669894	control aging
41	d20_d10	CG2182	0.134	0.12	0.152266	0.565914	0.670254	control aging
41	d20_d10	wts	0.159	0.12	0.294586	0.566164	0.670254	control aging
41	d20_d10	CG18812	0.317	0.39	-0.268132	0.567115	0.670524	control aging
41	d20_d10	Stat92E	0.073	0.12	-0.210167	0.56721	0.670524	control aging
41	d20_d10	Rab21	0.183	0.15	0.182748	0.567961	0.670859	control aging
41	d20_d10	Cf2	0.134	0.19	-0.13621	0.56831	0.670859	control aging
41	d20_d10	CG42389	0.439	0.39	0.2554	0.568844	0.671007	control aging
41	d20_d10	Oamb	0.11	0.07	0.237886	0.57037	0.6721	control aging
41	d20_d10	Su(var)2-HP2	0.11	0.07	0.108899	0.571155	0.6721	control aging
41	d20_d10	mask	0.293	0.29	0.116418	0.571226	0.6721	control aging
41	d20_d10	ckn	0.305	0.24	0.166413	0.571408	0.6721	control aging
41	d20_d10	CG10384	0.085	0.13	-0.123066	0.571888	0.672184	control aging
41	d20_d10	Actbeta	0.378	0.37	0.107042	0.572437	0.672347	control aging
41	d20_d10	Kank	0.171	0.16	0.15158	0.573086	0.672621	control aging
41	d20_d10	CG17600	0.122	0.08	0.236289	0.573703	0.672621	control aging
41	d20_d10	wdb	0.5	0.46	0.258728	0.573899	0.672621	control aging
41	d20_d10	Fer2LCH	0.634	0.69	-0.18603	0.576235	0.674877	control aging
41	d20_d10	CG5532	0.11	0.12	0.134622	0.577037	0.675335	control aging
41	d20_d10	LRP1	0.22	0.18	0.192707	0.579439	0.677663	control aging
41	d20_d10	CG10960	0.11	0.16	-0.1533	0.581807	0.679949	control aging
41	d20_d10	tth	0.195	0.19	0.11102	0.583208	0.6811	control aging
41	d20_d10	l(1)G0156	0.293	0.31	0.21009	0.586771	0.684775	control aging
41	d20_d10	sw	0.11	0.07	0.195724	0.588094	0.685831	control aging
41	d20_d10	glo	0.354	0.3	0.180912	0.588678	0.686025	control aging
41	d20_d10	CG41128	0.573	0.57	0.110471	0.590171	0.687065	control aging
41	d20_d10	CG7407	0.134	0.19	-0.229079	0.590444	0.687065	control aging
41	d20_d10	CG1640	0.134	0.19	-0.234283	0.590826	0.687065	control aging
41	d20_d10	Rim	0.732	0.68	0.141952	0.591585	0.687462	control aging
41	d20_d10	ref(2)P	0.11	0.1	0.224222	0.594043	0.689697	control aging
41	d20_d10	godzilla	0.22	0.17	0.244527	0.594349	0.689697	control aging
41	d20_d10	EndoA	0.366	0.44	-0.163098	0.596926	0.69092	control aging
41	d20_d10	Rab3	0.207	0.15	0.12351	0.596977	0.69092	control aging
41	d20_d10	Vap33	0.427	0.5	-0.170263	0.597599	0.69092	control aging
41	d20_d10	Eph	0.341	0.29	0.182492	0.59774	0.69092	control aging
41	d20_d10	GlcAT-S	0.122	0.08	0.231012	0.597842	0.69092	control aging
41	d20_d10	Ehbp1	0.183	0.17	0.125955	0.597928	0.69092	control aging
41	d20_d10	bin3	0.171	0.15	0.16969	0.598845	0.691012	control aging
41	d20_d10	mle	0.146	0.14	0.167773	0.598849	0.691012	control aging
41	d20_d10	Pli	0.207	0.15	0.162449	0.599378	0.691137	control aging
41	d20_d10	Ucp4A	0.11	0.11	0.114379	0.600054	0.69143	control aging
41	d20_d10	CG8814	0.085	0.13	-0.162715	0.601475	0.692583	control aging
41	d20_d10	sky	0.659	0.71	-0.160727	0.602619	0.693156	control aging
41	d20_d10	CG1998	0.183	0.17	0.123529	0.602818	0.693156	control aging
41	d20_d10	Mlc-c	0.171	0.18	0.139162	0.60387	0.693661	control aging
41	d20_d10	D1	0.329	0.4	-0.165356	0.604102	0.693661	control aging
41	d20_d10	Bgb	0.11	0.16	-0.179392	0.605006	0.694213	control aging
41	d20_d10	rin	0.573	0.53	0.106634	0.605428	0.694213	control aging
41	d20_d10	Ubr3	0.329	0.4	-0.154495	0.607012	0.695544	control aging
41	d20_d10	CG3107	0.085	0.13	-0.136083	0.609269	0.697643	control aging
41	d20_d10	CG12822	0.171	0.23	-0.228201	0.61055	0.698399	control aging
41	d20_d10	Not3	0.183	0.24	-0.370961	0.61078	0.698399	control aging
41	d20_d10	CG14478	0.183	0.24	-0.278541	0.612496	0.699066	control aging
41	d20_d10	sina	0.305	0.3	0.130944	0.612584	0.699066	control aging
41	d20_d10	CG33203	0.11	0.1	0.14631	0.612641	0.699066	control aging
41	d20_d10	zip	0.122	0.17	-0.148704	0.613727	0.699819	control aging
41	d20_d10	Hsp68	0.098	0.14	-0.498415	0.614684	0.700424	control aging
41	d20_d10	CG13108	0.11	0.07	0.202362	0.615752	0.701154	control aging
41	d20_d10	Tom7	0.317	0.3	0.186725	0.617269	0.702004	control aging
41	d20_d10	CG45002	0.22	0.17	0.29679	0.617353	0.702004	control aging
41	d20_d10	Octbeta3R	0.207	0.23	-0.20885	0.622913	0.707836	control aging
41	d20_d10	AstC-R2	0.122	0.12	0.162989	0.623872	0.707908	control aging
41	d20_d10	CG8860	0.122	0.12	0.114751	0.623919	0.707908	control aging
41	d20_d10	Csp	0.207	0.2	0.114291	0.62427	0.707908	control aging
41	d20_d10	wcy	0.159	0.12	0.190881	0.624922	0.708159	control aging
41	d20_d10	sbr	0.085	0.13	-0.214285	0.627065	0.710097	control aging
41	d20_d10	CG34117	0.073	0.11	-0.109464	0.628523	0.710984	control aging
41	d20_d10	ringer	0.195	0.25	-0.156872	0.628714	0.710984	control aging
41	d20_d10	CG40191	0.146	0.2	-0.151768	0.631945	0.714146	control aging
41	d20_d10	CG14431	0.195	0.18	0.19724	0.632474	0.714252	control aging
41	d20_d10	ewg	0.293	0.35	-0.12076	0.63362	0.715055	control aging
41	d20_d10	nmo	0.768	0.82	-0.112986	0.636757	0.718101	control aging
41	d20_d10	Nrg	0.305	0.28	0.114711	0.638368	0.719423	control aging
41	d20_d10	DIP2	0.207	0.16	0.159923	0.640096	0.720877	control aging
41	d20_d10	sra	0.146	0.11	0.205114	0.641331	0.721772	control aging
41	d20_d10	robo2	0.28	0.22	0.160932	0.642593	0.722456	control aging
41	d20_d10	CG11768	0.183	0.16	0.188947	0.642818	0.722456	control aging
41	d20_d10	CG2201	0.11	0.07	0.1294	0.643405	0.72262	control aging
41	d20_d10	Lrp4	0.293	0.27	0.147997	0.645234	0.724145	control aging
41	d20_d10	REG	0.085	0.12	-0.260248	0.646032	0.724145	control aging
41	d20_d10	CG17270	0.232	0.21	0.135882	0.646086	0.724145	control aging
41	d20_d10	CG31694	0.134	0.1	0.204014	0.64783	0.725605	control aging
41	d20_d10	tty	0.354	0.31	0.19288	0.648646	0.726024	control aging
41	d20_d10	Gie	0.195	0.19	0.1128	0.649291	0.72625	control aging
41	d20_d10	alt	0.171	0.22	-0.272746	0.651015	0.727683	control aging
41	d20_d10	Dp	0.134	0.13	0.141215	0.652403	0.728739	control aging
41	d20_d10	CG2747	0.098	0.14	-0.281915	0.654774	0.730393	control aging
41	d20_d10	E2f1	0.073	0.11	-0.17223	0.655343	0.730393	control aging
41	d20_d10	Socs16D	0.098	0.14	-0.13262	0.655406	0.730393	control aging
41	d20_d10	Ald	0.415	0.35	0.106338	0.655745	0.730393	control aging
41	d20_d10	mRpS18A	0.098	0.14	-0.196471	0.656108	0.730393	control aging
41	d20_d10	Ctr9	0.11	0.08	0.187847	0.660584	0.734649	control aging
41	d20_d10	loqs	0.122	0.16	-0.100297	0.660827	0.734649	control aging
41	d20_d10	hrg	0.244	0.24	0.117138	0.661352	0.734736	control aging
41	d20_d10	Gyf	0.171	0.22	-0.190325	0.661945	0.734898	control aging
41	d20_d10	CG17931	0.073	0.11	-0.131546	0.664816	0.737587	control aging
41	d20_d10	shot	0.268	0.24	0.123074	0.666252	0.738681	control aging
41	d20_d10	Mkk4	0.159	0.21	-0.173539	0.668189	0.740328	control aging
41	d20_d10	CG9265	0.073	0.11	-0.103237	0.668683	0.740376	control aging
41	d20_d10	Snap24	0.122	0.09	0.183141	0.669626	0.74092	control aging
41	d20_d10	Men	0.098	0.14	-0.144687	0.670361	0.741234	control aging
41	d20_d10	Rtnl1	0.683	0.74	-0.105906	0.671243	0.74171	control aging
41	d20_d10	Ranbp16	0.134	0.11	0.180452	0.671855	0.741711	control aging
41	d20_d10	CG17778	0.159	0.21	-0.171094	0.672147	0.741711	control aging
41	d20_d10	lncRNA:roX1	0.622	0.58	0.129182	0.674891	0.743924	control aging
41	d20_d10	CG6115	0.329	0.33	0.12433	0.675059	0.743924	control aging
41	d20_d10	RanBPM	0.11	0.1	0.145151	0.676643	0.745169	control aging
41	d20_d10	CG30116	0.28	0.24	0.170354	0.678394	0.746598	control aging
41	d20_d10	qkr54B	0.122	0.12	0.156737	0.679369	0.74717	control aging
41	d20_d10	dco	0.183	0.15	0.183514	0.680888	0.748338	control aging
41	d20_d10	Rim2	0.146	0.11	0.22582	0.681871	0.748918	control aging
41	d20_d10	ND-B12	0.341	0.4	-0.130173	0.682363	0.748957	control aging
41	d20_d10	mRpS10	0.134	0.11	0.178351	0.683752	0.749981	control aging
41	d20_d10	jar	0.11	0.09	0.197339	0.684485	0.750283	control aging
41	d20_d10	CG3907	0.11	0.15	-0.239984	0.685477	0.75087	control aging
41	d20_d10	CG11279	0.073	0.11	-0.125351	0.688096	0.753023	control aging
41	d20_d10	S	0.159	0.15	0.128639	0.68836	0.753023	control aging
41	d20_d10	Adf1	0.073	0.11	-0.155626	0.690103	0.754426	control aging
41	d20_d10	CYLD	0.11	0.09	0.229156	0.691706	0.755676	control aging
41	d20_d10	Gasz	0.085	0.12	-0.225272	0.69422	0.757834	control aging
41	d20_d10	ctrip	0.159	0.16	0.129119	0.694961	0.757834	control aging
41	d20_d10	SCAP	0.134	0.18	-0.224151	0.695066	0.757834	control aging
41	d20_d10	TMS1	0.39	0.44	-0.172097	0.695705	0.758028	control aging
41	d20_d10	Vta1	0.11	0.09	0.154582	0.697962	0.759983	control aging
41	d20_d10	TfIIB	0.11	0.08	0.15626	0.698518	0.760084	control aging
41	d20_d10	Lnk	0.183	0.15	0.183821	0.701154	0.761991	control aging
41	d20_d10	Chro	0.207	0.17	0.121016	0.701477	0.761991	control aging
41	d20_d10	ALiX	0.134	0.1	0.147302	0.701663	0.761991	control aging
41	d20_d10	klar	0.207	0.25	-0.197645	0.70382	0.763829	control aging
41	d20_d10	Eps-15	0.122	0.09	0.161702	0.704945	0.76417	control aging
41	d20_d10	OtopLc	0.171	0.22	-0.20003	0.705243	0.76417	control aging
41	d20_d10	CG15894	0.122	0.1	0.180253	0.705531	0.76417	control aging
41	d20_d10	CG31140	0.293	0.35	-0.21114	0.706662	0.764891	control aging
41	d20_d10	CG17193	0.171	0.13	0.215991	0.707349	0.76513	control aging
41	d20_d10	Galphas	0.244	0.22	0.136997	0.707978	0.765306	control aging
41	d20_d10	schlank	0.171	0.21	-0.12289	0.709823	0.766737	control aging
41	d20_d10	RpS19a	0.39	0.43	-0.187734	0.710799	0.766737	control aging
41	d20_d10	XNP	0.146	0.12	0.170347	0.711532	0.766737	control aging
41	d20_d10	Tctp	0.524	0.51	0.10514	0.711795	0.766737	control aging
41	d20_d10	eIF3b	0.122	0.11	0.181385	0.711796	0.766737	control aging
41	d20_d10	Gbs-76A	0.146	0.11	0.155026	0.712815	0.766737	control aging
41	d20_d10	grim	0.11	0.08	0.185828	0.713236	0.766737	control aging
41	d20_d10	Syx17	0.085	0.12	-0.106479	0.713343	0.766737	control aging
41	d20_d10	CG3436	0.122	0.1	0.144684	0.713505	0.766737	control aging
41	d20_d10	chn	0.427	0.48	-0.170169	0.714958	0.767797	control aging
41	d20_d10	vih	0.134	0.11	0.233017	0.715753	0.768148	control aging
41	d20_d10	Sec16	0.122	0.1	0.132185	0.716597	0.768552	control aging
41	d20_d10	sty	0.268	0.25	0.101848	0.717491	0.768655	control aging
41	d20_d10	Ubc6	0.195	0.24	-0.100441	0.71763	0.768655	control aging
41	d20_d10	Sxl	0.561	0.53	0.102208	0.722602	0.773326	control aging
41	d20_d10	spri	0.122	0.12	0.162343	0.723969	0.773326	control aging
41	d20_d10	NTPase	0.122	0.1	0.166084	0.724213	0.773326	control aging
41	d20_d10	eca	0.11	0.11	0.148747	0.724314	0.773326	control aging
41	d20_d10	wde	0.11	0.15	-0.195538	0.724346	0.773326	control aging
41	d20_d10	Herc4	0.11	0.08	0.155062	0.725623	0.774187	control aging
41	d20_d10	gammaSnap1	0.39	0.35	0.141745	0.728756	0.776642	control aging
41	d20_d10	CG12541	0.159	0.12	0.175279	0.729102	0.776642	control aging
41	d20_d10	Rip11	0.183	0.14	0.127211	0.729824	0.776642	control aging
41	d20_d10	wry	0.451	0.45	0.13319	0.729915	0.776642	control aging
41	d20_d10	Snx3	0.122	0.16	-0.109497	0.730314	0.776642	control aging
41	d20_d10	mRpS6	0.085	0.12	-0.181014	0.730762	0.776642	control aging
41	d20_d10	Slob	0.39	0.38	0.108035	0.732061	0.777035	control aging
41	d20_d10	RnpS1	0.11	0.09	0.18404	0.73209	0.777035	control aging
41	d20_d10	aop	0.28	0.23	0.106658	0.732616	0.777035	control aging
41	d20_d10	Cp1	0.244	0.2	0.128773	0.733108	0.777035	control aging
41	d20_d10	Rpt2	0.085	0.12	-0.122349	0.733498	0.777035	control aging
41	d20_d10	E(bx)	0.28	0.23	0.186191	0.734711	0.777818	control aging
41	d20_d10	Atx2	0.341	0.29	0.121703	0.7352	0.777834	control aging
41	d20_d10	nmd	0.122	0.16	-0.137245	0.738109	0.780409	control aging
41	d20_d10	Nhe3	0.256	0.23	0.183194	0.742574	0.784294	control aging
41	d20_d10	nonA	0.28	0.33	-0.109374	0.743136	0.784294	control aging
41	d20_d10	CG32944	0.085	0.12	-0.118453	0.74372	0.784294	control aging
41	d20_d10	eIF3c	0.085	0.12	-0.153577	0.744131	0.784294	control aging
41	d20_d10	Dhod	0.11	0.09	0.137492	0.744172	0.784294	control aging
41	d20_d10	CG6959	0.159	0.12	0.120235	0.744719	0.784367	control aging
41	d20_d10	wkd	0.085	0.12	-0.162242	0.745408	0.784589	control aging
41	d20_d10	lig	0.085	0.12	-0.163308	0.746067	0.78478	control aging
41	d20_d10	C3G	0.171	0.17	0.106432	0.747425	0.785404	control aging
41	d20_d10	CG5068	0.146	0.12	0.14153	0.747617	0.785404	control aging
41	d20_d10	mGluR	0.171	0.16	0.116749	0.749478	0.786856	control aging
41	d20_d10	CG6495	0.11	0.09	0.163261	0.750802	0.787743	control aging
41	d20_d10	CG4882	0.122	0.1	0.137866	0.752268	0.788616	control aging
41	d20_d10	X11Lbeta	0.402	0.45	-0.186492	0.752595	0.788616	control aging
41	d20_d10	Rdh	0.378	0.43	-0.180697	0.756503	0.792205	control aging
41	d20_d10	CG10600	0.122	0.15	-0.108198	0.757128	0.792355	control aging
41	d20_d10	Deaf1	0.195	0.18	0.160977	0.7596	0.794435	control aging
41	d20_d10	sun	0.402	0.41	0.135368	0.761005	0.795397	control aging
41	d20_d10	Atg12	0.207	0.17	0.13031	0.767797	0.801987	control aging
41	d20_d10	Pp1alpha-96A	0.293	0.27	0.124621	0.769296	0.803041	control aging
41	d20_d10	CG17715	0.341	0.33	0.177449	0.773141	0.806542	control aging
41	d20_d10	Vsp37A	0.098	0.13	-0.188225	0.773656	0.806567	control aging
41	d20_d10	CG10585	0.11	0.09	0.114111	0.774609	0.806939	control aging
41	d20_d10	Scm	0.146	0.12	0.156344	0.775128	0.806939	control aging
41	d20_d10	CG41099	0.159	0.14	0.133412	0.775487	0.806939	control aging
41	d20_d10	RpII18	0.146	0.12	0.157618	0.776271	0.807059	control aging
41	d20_d10	CG8369	0.146	0.18	-0.206498	0.776585	0.807059	control aging
41	d20_d10	CG15168	0.11	0.08	0.12691	0.779016	0.809073	control aging
41	d20_d10	CG12071	0.122	0.09	0.101224	0.782077	0.811739	control aging
41	d20_d10	Rrp47	0.122	0.09	0.101088	0.783168	0.811986	control aging
41	d20_d10	Sem1	0.085	0.11	-0.277797	0.783371	0.811986	control aging
41	d20_d10	CG5445	0.085	0.11	-0.172008	0.783799	0.811986	control aging
41	d20_d10	SmB	0.098	0.13	-0.163176	0.786816	0.814597	control aging
41	d20_d10	CG17841	0.098	0.13	-0.242543	0.790921	0.818332	control aging
41	d20_d10	Arl6IP1	0.341	0.39	-0.139202	0.795613	0.822668	control aging
41	d20_d10	dpr17	0.378	0.34	0.11333	0.797311	0.823905	control aging
41	d20_d10	Hmt4-20	0.11	0.09	0.188952	0.799207	0.825345	control aging
41	d20_d10	Cirl	0.207	0.24	-0.199792	0.800237	0.825889	control aging
41	d20_d10	Pak	0.159	0.13	0.112846	0.802284	0.827481	control aging
41	d20_d10	lncRNA:CR44922	0.11	0.14	-0.146036	0.80687	0.831689	control aging
41	d20_d10	x16	0.159	0.13	0.103168	0.807905	0.832233	control aging
41	d20_d10	CG4364	0.171	0.2	-0.160989	0.810212	0.834087	control aging
41	d20_d10	Axud1	0.122	0.1	0.109996	0.81334	0.836782	control aging
41	d20_d10	CG17321	0.183	0.16	0.173364	0.816409	0.839414	control aging
41	d20_d10	MED26	0.427	0.47	-0.156977	0.81792	0.840441	control aging
41	d20_d10	CG13364	0.11	0.14	-0.118815	0.81985	0.84183	control aging
41	d20_d10	Amph	0.207	0.19	0.13902	0.820297	0.84183	control aging
41	d20_d10	VhaAC39-1	0.268	0.31	-0.128111	0.820895	0.841917	control aging
41	d20_d10	corto	0.122	0.15	-0.204554	0.822155	0.842684	control aging
41	d20_d10	tmod	0.122	0.11	0.109451	0.832581	0.852837	control aging
41	d20_d10	Zip102B	0.183	0.15	0.111496	0.837381	0.857219	control aging
41	d20_d10	eIF3l	0.22	0.19	0.120725	0.838485	0.857815	control aging
41	d20_d10	CG10011	0.232	0.22	0.104005	0.840298	0.859134	control aging
41	d20_d10	Not10	0.085	0.11	-0.119653	0.845207	0.862857	control aging
41	d20_d10	Alg11	0.085	0.11	-0.112703	0.845301	0.862857	control aging
41	d20_d10	mRpS24	0.159	0.13	0.11847	0.845516	0.862857	control aging
41	d20_d10	CRIF	0.085	0.11	-0.123919	0.847522	0.864355	control aging
41	d20_d10	CG13365	0.146	0.13	0.126215	0.848037	0.864355	control aging
41	d20_d10	rdo	0.11	0.09	0.113235	0.854212	0.870109	control aging
41	d20_d10	CG8635	0.085	0.11	-0.147745	0.855291	0.870668	control aging
41	d20_d10	CG42361	0.085	0.11	-0.133289	0.856638	0.871499	control aging
41	d20_d10	RpS14b	0.122	0.15	-0.109119	0.85894	0.8733	control aging
41	d20_d10	CG14142	0.341	0.38	-0.114387	0.862815	0.876557	control aging
41	d20_d10	CG7879	0.11	0.09	0.102435	0.863356	0.876557	control aging
41	d20_d10	CG5065	0.293	0.33	-0.117696	0.863744	0.876557	control aging
41	d20_d10	Pdha	0.268	0.24	0.102239	0.865179	0.87747	control aging
41	d20_d10	Syx6	0.207	0.23	-0.147635	0.869912	0.881725	control aging
41	d20_d10	STUB1	0.171	0.2	-0.16277	0.873081	0.884392	control aging
41	d20_d10	CG15651	0.134	0.11	0.104232	0.881729	0.892602	control aging
41	d20_d10	DENR	0.134	0.16	-0.112383	0.887105	0.897068	control aging
41	d20_d10	Den1	0.122	0.1	0.111914	0.887234	0.897068	control aging
41	d20_d10	Acsl	0.11	0.09	0.115748	0.903743	0.913197	control aging
41	d20_d10	Ptp99A	0.5	0.53	-0.11164	0.90626	0.915177	control aging
41	d20_d10	robl	0.122	0.14	-0.172302	0.911852	0.919961	control aging
41	d20_d10	CRMP	0.146	0.13	0.10883	0.912117	0.919961	control aging
41	d20_d10	CG11099	0.11	0.13	-0.101944	0.916138	0.92345	control aging
41	d20_d10	CG14442	0.232	0.25	-0.142097	0.916929	0.923679	control aging
41	d20_d10	spir	0.159	0.18	-0.134783	0.928737	0.935001	control aging
41	d20_d10	Tango5	0.122	0.14	-0.101968	0.934011	0.939734	control aging
41	d20_d10	nAChRalpha7	0.28	0.3	-0.114921	0.93956	0.944739	control aging
41	d20_d10	pros	0.317	0.34	-0.166236	0.944762	0.949388	control aging
41	d20_d10	CG10465	0.134	0.15	-0.105201	0.954041	0.957549	control aging
41	d20_d10	Rox8	0.134	0.15	-0.109659	0.95405	0.957549	control aging
41	d20_d10	CG32856	0.122	0.12	-0.104277	0.959004	0.961933	control aging
41	d20_d10	CG4577	0.195	0.18	-0.101271	0.963172	0.965524	control aging
41	d20_d10	Klp98A	0.11	0.12	-0.102684	0.974928	0.975814	control aging
41	d20_d10	Dgkepsilon	0.134	0.14	-0.117731	0.975089	0.975814	control aging
41	d20_d10	CG10803	0.11	0.12	-0.120071	0.97522	0.975814	control aging
41	d20_d10	slpr	0.11	0.11	0.163363	0.977343	0.977343	control aging
42	d20_d10	sif	1	0.759	0.674613	3.02176e-05	0.0684995	control aging
42	d20_d10	CG30373	0.5	0.086	1.01266	6.24711e-05	0.0684995	control aging
42	d20_d10	mt:CoI	0.955	0.991	-0.544008	9.93324e-05	0.0684995	control aging
42	d20_d10	porin	0.636	0.897	-0.774678	0.000113787	0.0684995	control aging
42	d20_d10	Dscam4	0.636	0.293	1.1652	0.000318631	0.148644	control aging
42	d20_d10	Hsp70Ab	0.591	0.526	0.768163	0.000479528	0.148644	control aging
42	d20_d10	CG10395	0.091	0.336	-0.261059	0.000513858	0.148644	control aging
42	d20_d10	lncRNA:CR31451	0.955	0.974	0.601435	0.000535563	0.148644	control aging
42	d20_d10	RpS23	0.455	0.767	-0.784918	0.000555563	0.148644	control aging
42	d20_d10	Yp2	0	0.267	-0.860433	0.000724154	0.16812	control aging
42	d20_d10	CG9821	0.955	1	-0.358191	0.00076799	0.16812	control aging
42	d20_d10	vir-1	0.273	0.026	0.838479	0.00125286	0.1828	control aging
42	d20_d10	sav	0.136	0	0.586705	0.00145099	0.1828	control aging
42	d20_d10	CG30467	0.136	0	0.608001	0.00145099	0.1828	control aging
42	d20_d10	RpA-70	0.136	0	0.552696	0.00145099	0.1828	control aging
42	d20_d10	Drice	0.136	0	0.587752	0.00145099	0.1828	control aging
42	d20_d10	e(y)2b	0.136	0	0.378852	0.00145099	0.1828	control aging
42	d20_d10	CenG1A	0	0.241	-0.780622	0.00148346	0.1828	control aging
42	d20_d10	mt:CoIII	1	0.983	-0.297991	0.0015866	0.1828	control aging
42	d20_d10	Hsp83	0.864	0.957	-0.800522	0.001588	0.1828	control aging
42	d20_d10	RpL10Ab	0.364	0.759	-0.480028	0.00161671	0.1828	control aging
42	d20_d10	CG2316	0.5	0.147	0.856919	0.00173481	0.1828	control aging
42	d20_d10	RpL7	0.727	0.966	-0.443816	0.00174601	0.1828	control aging
42	d20_d10	CG6044	1	0.905	0.604598	0.00190922	0.191558	control aging
42	d20_d10	Gyc88E	0.5	0.147	0.677347	0.00234258	0.225637	control aging
42	d20_d10	gpp	0.773	0.448	0.628985	0.00279062	0.256851	control aging
42	d20_d10	conu	0.409	0.095	0.646995	0.00287997	0.256851	control aging
42	d20_d10	Sfxn1-3	0	0.216	-0.647962	0.00298776	0.256947	control aging
42	d20_d10	Dys	0.409	0.129	0.918739	0.00324586	0.258702	control aging
42	d20_d10	mt:CoII	0.955	0.991	-0.46554	0.00330701	0.258702	control aging
42	d20_d10	B4	0.045	0.362	-1.00238	0.00348788	0.258702	control aging
42	d20_d10	CG9775	0.364	0.638	-0.756173	0.00352954	0.258702	control aging
42	d20_d10	Rack1	0.591	0.871	-0.623851	0.00356316	0.258702	control aging
42	d20_d10	uex	0.818	0.897	-0.54099	0.00369577	0.258702	control aging
42	d20_d10	CG34159	0	0.207	-0.680913	0.00376021	0.258702	control aging
42	d20_d10	shi	0.818	0.931	0.207275	0.00412073	0.275631	control aging
42	d20_d10	RpS3A	0.636	0.836	-0.586644	0.00443758	0.282684	control aging
42	d20_d10	RhoGEF3	0.5	0.172	0.693047	0.00446097	0.282684	control aging
42	d20_d10	Drl-2	0.182	0.181	0.536959	0.00493304	0.283655	control aging
42	d20_d10	RpS26	0.864	0.966	-0.447391	0.00499461	0.283655	control aging
42	d20_d10	Asator	0.409	0.397	0.487556	0.00507748	0.283655	control aging
42	d20_d10	CG17839	0.682	0.517	0.685248	0.00527619	0.283655	control aging
42	d20_d10	mt:Cyt-b	1	0.991	-0.369248	0.0052907	0.283655	control aging
42	d20_d10	CG43078	0.136	0.371	-0.181762	0.00530186	0.283655	control aging
42	d20_d10	bel	0.682	0.448	0.573347	0.0056386	0.283655	control aging
42	d20_d10	Tctp	0.591	0.776	-0.621123	0.00586029	0.283655	control aging
42	d20_d10	kek1	0.955	0.819	0.456244	0.00587491	0.283655	control aging
42	d20_d10	csw	0.273	0.638	-0.567784	0.00591969	0.283655	control aging
42	d20_d10	jp	0	0.19	-0.742916	0.00592806	0.283655	control aging
42	d20_d10	CG32982	0.364	0.095	0.776665	0.00594631	0.283655	control aging
42	d20_d10	CG33229	0.318	0.457	0.206836	0.00600764	0.283655	control aging
42	d20_d10	Fer1HCH	0.636	0.905	-0.21253	0.00639788	0.294006	control aging
42	d20_d10	Uev1A	0.5	0.267	0.654343	0.00647107	0.294006	control aging
42	d20_d10	RpL27A	0.727	0.905	-0.559892	0.00726149	0.323809	control aging
42	d20_d10	Tnpo-SR	0.227	0.026	0.535194	0.00776679	0.335552	control aging
42	d20_d10	RhoGAP93B	0.364	0.25	0.55151	0.00799792	0.335552	control aging
42	d20_d10	wls	0.227	0.026	0.630001	0.00805001	0.335552	control aging
42	d20_d10	Bacc	0.955	1	-0.230946	0.00808223	0.335552	control aging
42	d20_d10	CG1902	0.455	0.155	0.67414	0.00827715	0.337025	control aging
42	d20_d10	IscU	0.818	0.983	-0.284845	0.00849631	0.337025	control aging
42	d20_d10	rudhira	0.455	0.784	-0.596095	0.00867976	0.337025	control aging
42	d20_d10	g	0.045	0.198	-0.145365	0.00875757	0.337025	control aging
42	d20_d10	Arpc5	0	0.172	-0.609545	0.00929277	0.337025	control aging
42	d20_d10	CG13339	0	0.172	-0.544862	0.00929277	0.337025	control aging
42	d20_d10	CG7943	0	0.172	-0.576621	0.00929277	0.337025	control aging
42	d20_d10	ThrRS	0	0.172	-0.558535	0.00929277	0.337025	control aging
42	d20_d10	CG46280	0.136	0.129	0.633788	0.00941485	0.337025	control aging
42	d20_d10	CG12851	0.318	0.095	0.840579	0.00954196	0.337025	control aging
42	d20_d10	mt:ND3	0.5	0.612	0.447021	0.00989033	0.337025	control aging
42	d20_d10	Ptpmeg2	0.773	0.431	0.533033	0.00996124	0.337025	control aging
42	d20_d10	snRNA:7SK	0.864	0.698	0.500345	0.0100084	0.337025	control aging
42	d20_d10	GATAd	0.318	0.078	0.896563	0.0100771	0.337025	control aging
42	d20_d10	eIF3l	0.091	0.388	-0.602449	0.0106782	0.352235	control aging
42	d20_d10	RpS27	0.636	0.905	-0.334678	0.0108605	0.353406	control aging
42	d20_d10	RpS13	0.318	0.638	-0.650101	0.011008	0.35343	control aging
42	d20_d10	Patronin	0.318	0.095	0.886356	0.0114333	0.354623	control aging
42	d20_d10	Sap47	1	1	-0.331925	0.0114615	0.354623	control aging
42	d20_d10	Klp98A	0	0.164	-0.517468	0.0116128	0.354623	control aging
42	d20_d10	nAChRalpha7	0.273	0.397	0.2197	0.0118573	0.354623	control aging
42	d20_d10	zfh1	0.409	0.388	0.436434	0.0118681	0.354623	control aging
42	d20_d10	CG40045	0.591	0.578	0.386459	0.0119288	0.354623	control aging
42	d20_d10	CG12994	0.5	0.19	0.646318	0.0121999	0.35826	control aging
42	d20_d10	His4r	0.818	0.983	-0.300836	0.0125031	0.361172	control aging
42	d20_d10	Dlic	0.091	0.388	-0.753061	0.0126494	0.361172	control aging
42	d20_d10	Cdc27	0.273	0.052	1.24919	0.012749	0.361172	control aging
42	d20_d10	Rdl	0.182	0.371	0.163598	0.0129354	0.362192	control aging
42	d20_d10	CG10494	0.273	0.052	0.646705	0.0132691	0.363103	control aging
42	d20_d10	pyr	0.773	0.724	0.4901	0.0133333	0.363103	control aging
42	d20_d10	lncRNA:Hsromega	0.909	0.957	-0.799709	0.0136666	0.363103	control aging
42	d20_d10	RabX6	0.182	0.017	0.765469	0.0139684	0.363103	control aging
42	d20_d10	Gapdh2	0.5	0.733	-0.116617	0.0142963	0.363103	control aging
42	d20_d10	fal	0.182	0.017	0.541421	0.0144011	0.363103	control aging
42	d20_d10	CG7766	0	0.155	-0.55191	0.0144956	0.363103	control aging
42	d20_d10	CG18081	0	0.155	-0.611031	0.0144956	0.363103	control aging
42	d20_d10	CG11658	0	0.155	-0.549001	0.0144956	0.363103	control aging
42	d20_d10	RpL3	0.545	0.828	-0.555482	0.0145356	0.363103	control aging
42	d20_d10	pod1	0.364	0.121	0.829908	0.0146511	0.363103	control aging
42	d20_d10	dre4	0.182	0.017	0.555632	0.0148506	0.363103	control aging
42	d20_d10	blw	0.591	0.802	-0.564621	0.0149282	0.363103	control aging
42	d20_d10	pan	0.727	0.931	-0.504346	0.0156618	0.377135	control aging
42	d20_d10	ctrip	0.318	0.078	0.519552	0.0160708	0.383153	control aging
42	d20_d10	sli	0.136	0.112	0.58442	0.0169951	0.397624	control aging
42	d20_d10	kis	0.773	0.448	0.681778	0.017008	0.397624	control aging
42	d20_d10	CG7407	0.227	0.517	-0.305353	0.0177355	0.406417	control aging
42	d20_d10	CG14184	0	0.147	-0.577462	0.0180755	0.406417	control aging
42	d20_d10	PMP34	0	0.147	-0.527125	0.0180755	0.406417	control aging
42	d20_d10	CG13954	0.364	0.276	0.633873	0.0181996	0.406417	control aging
42	d20_d10	Pp2A-29B	0.409	0.138	0.594476	0.018228	0.406417	control aging
42	d20_d10	Picot	0.182	0.026	0.665179	0.0188249	0.408594	control aging
42	d20_d10	Rab11	0.091	0.371	-0.704523	0.0193541	0.408594	control aging
42	d20_d10	RpL31	0.909	1	-0.245048	0.0196109	0.408594	control aging
42	d20_d10	CG42260	0.682	0.578	0.538052	0.0199428	0.408594	control aging
42	d20_d10	cpx	1	1	-0.166015	0.0203834	0.408594	control aging
42	d20_d10	CG12608	0.091	0.155	0.266399	0.0206775	0.408594	control aging
42	d20_d10	Lrch	0.227	0.043	1.1185	0.0208724	0.408594	control aging
42	d20_d10	CG8230	0.182	0.026	0.383522	0.0210053	0.408594	control aging
42	d20_d10	Mtor	0.227	0.043	0.712387	0.0213426	0.408594	control aging
42	d20_d10	Capr	0.273	0.069	0.685515	0.0222981	0.408594	control aging
42	d20_d10	l(2)37Cd	0.136	0.009	0.505442	0.0223035	0.408594	control aging
42	d20_d10	hwt	0.227	0.517	-0.731645	0.0223684	0.408594	control aging
42	d20_d10	HDAC1	0.227	0.052	0.318016	0.0224052	0.408594	control aging
42	d20_d10	CG15747	0	0.138	-0.439773	0.0225195	0.408594	control aging
42	d20_d10	CG14757	0	0.138	-0.511215	0.0225195	0.408594	control aging
42	d20_d10	CG4596	0	0.138	-0.478524	0.0225195	0.408594	control aging
42	d20_d10	Nmdar1	0	0.138	-0.541792	0.0225195	0.408594	control aging
42	d20_d10	CG1636	0	0.138	-0.459215	0.0225195	0.408594	control aging
42	d20_d10	Uck	0	0.138	-0.481351	0.0225195	0.408594	control aging
42	d20_d10	M1BP	0	0.138	-0.489552	0.0225195	0.408594	control aging
42	d20_d10	CG1598	0	0.138	-0.54284	0.0225195	0.408594	control aging
42	d20_d10	e(y)3	0	0.138	-0.431999	0.0225195	0.408594	control aging
42	d20_d10	Lon	0	0.138	-0.461202	0.0225195	0.408594	control aging
42	d20_d10	Arr2	0	0.138	-0.525233	0.0225195	0.408594	control aging
42	d20_d10	puc	0.318	0.181	0.927881	0.0225677	0.408594	control aging
42	d20_d10	Atf6	0.182	0.457	-0.805757	0.0234039	0.420572	control aging
42	d20_d10	Aldh	0.364	0.112	0.577018	0.0238857	0.425455	control aging
42	d20_d10	unc-13	0.955	0.914	0.449443	0.0242013	0.425455	control aging
42	d20_d10	beat-IIa	0.5	0.259	0.678787	0.024253	0.425455	control aging
42	d20_d10	alpha-Est9	0.182	0.026	0.756611	0.0243824	0.425455	control aging
42	d20_d10	Galphas	0.636	0.328	0.438019	0.0258396	0.437275	control aging
42	d20_d10	CG16791	0.5	0.31	0.568192	0.0268112	0.437275	control aging
42	d20_d10	CG7029	0.091	0.345	-0.574251	0.0273515	0.437275	control aging
42	d20_d10	mmy	0.318	0.103	0.402409	0.027788	0.437275	control aging
42	d20_d10	Gdi	0.636	0.353	0.560693	0.0278605	0.437275	control aging
42	d20_d10	RpL5	0.818	0.871	-0.405805	0.0278992	0.437275	control aging
42	d20_d10	CG11191	0	0.129	-0.469269	0.0280347	0.437275	control aging
42	d20_d10	Ccdc58	0	0.129	-0.459066	0.0280347	0.437275	control aging
42	d20_d10	l(2)05714	0	0.129	-0.412196	0.0280347	0.437275	control aging
42	d20_d10	ash1	0	0.129	-0.460051	0.0280347	0.437275	control aging
42	d20_d10	Snap24	0	0.129	-0.526944	0.0280347	0.437275	control aging
42	d20_d10	Kap-alpha1	0	0.129	-0.442309	0.0280347	0.437275	control aging
42	d20_d10	PheRS-m	0	0.129	-0.471664	0.0280347	0.437275	control aging
42	d20_d10	step	0	0.129	-0.482473	0.0280347	0.437275	control aging
42	d20_d10	Pcl	0	0.129	-0.583707	0.0280347	0.437275	control aging
42	d20_d10	Pink1	0.045	0.129	0.137042	0.0280567	0.437275	control aging
42	d20_d10	CG5068	0.545	0.25	0.475783	0.0282858	0.437275	control aging
42	d20_d10	CG12594	0.227	0.052	0.671945	0.0283833	0.437275	control aging
42	d20_d10	msi	0.818	0.543	0.673793	0.0285101	0.437275	control aging
42	d20_d10	CG4646	0.227	0.052	0.809726	0.0290984	0.443475	control aging
42	d20_d10	Mad1	0.136	0.009	0.396773	0.0294029	0.443709	control aging
42	d20_d10	Cdep	0.318	0.345	0.373243	0.0296436	0.443709	control aging
42	d20_d10	CG43066	0.318	0.621	-0.604071	0.0296746	0.443709	control aging
42	d20_d10	metro	0.318	0.103	0.809015	0.0300387	0.443709	control aging
42	d20_d10	Elp3	0.136	0.009	0.419654	0.0301075	0.443709	control aging
42	d20_d10	CG10077	0.955	0.991	-0.352694	0.0302194	0.443709	control aging
42	d20_d10	nAChRalpha3	0.227	0.526	-0.56151	0.0308931	0.449031	control aging
42	d20_d10	Patr-1	0.182	0.034	0.870164	0.0322655	0.449031	control aging
42	d20_d10	28SrRNA-Psi:CR45859	0.273	0.103	0.677023	0.0327589	0.449031	control aging
42	d20_d10	Gos28	0.273	0.069	0.633231	0.0331105	0.449031	control aging
42	d20_d10	ReepA	0.091	0.336	-0.696648	0.0335444	0.449031	control aging
42	d20_d10	sty	0.273	0.267	0.441739	0.0335951	0.449031	control aging
42	d20_d10	GMF	0.182	0.026	0.579613	0.0346782	0.449031	control aging
42	d20_d10	side-V	0.682	0.517	0.808659	0.0347788	0.449031	control aging
42	d20_d10	sr	0	0.121	-0.437179	0.0348797	0.449031	control aging
42	d20_d10	wapl	0	0.121	-0.37111	0.0348797	0.449031	control aging
42	d20_d10	Acsl	0	0.121	-0.388576	0.0348797	0.449031	control aging
42	d20_d10	Nab2	0	0.121	-0.395842	0.0348797	0.449031	control aging
42	d20_d10	CG9581	0	0.121	-0.413881	0.0348797	0.449031	control aging
42	d20_d10	CG2921	0	0.121	-0.441215	0.0348797	0.449031	control aging
42	d20_d10	CG17896	0	0.121	-0.463101	0.0348797	0.449031	control aging
42	d20_d10	CG12333	0	0.121	-0.385216	0.0348797	0.449031	control aging
42	d20_d10	CG17593	0	0.121	-0.391934	0.0348797	0.449031	control aging
42	d20_d10	PDCD-5	0	0.121	-0.408579	0.0348797	0.449031	control aging
42	d20_d10	RasGAP1	0	0.121	-0.420541	0.0348797	0.449031	control aging
42	d20_d10	CG10376	0	0.121	-0.436174	0.0348797	0.449031	control aging
42	d20_d10	CG33523	0	0.121	-0.455439	0.0348797	0.449031	control aging
42	d20_d10	CG3776	0	0.121	-0.462694	0.0348797	0.449031	control aging
42	d20_d10	CNBP	0.5	0.526	0.376018	0.0352666	0.449031	control aging
42	d20_d10	CG8272	0.182	0.026	0.461599	0.0353005	0.449031	control aging
42	d20_d10	RpS9	0.727	0.888	-0.402779	0.035487	0.449031	control aging
42	d20_d10	psidin	0.182	0.034	0.668338	0.0355372	0.449031	control aging
42	d20_d10	mRpL43	0.273	0.155	0.761438	0.0356949	0.449031	control aging
42	d20_d10	mtt	0.136	0.043	0.77278	0.0358031	0.449031	control aging
42	d20_d10	GstE12	0.136	0.026	0.961921	0.0364215	0.45125	control aging
42	d20_d10	CG12817	0.318	0.095	0.531829	0.0365535	0.45125	control aging
42	d20_d10	Tao	0.273	0.267	0.425536	0.0365697	0.45125	control aging
42	d20_d10	ben	0.318	0.603	-0.558755	0.0367297	0.45125	control aging
42	d20_d10	Pten	0.273	0.078	0.619031	0.0373745	0.456842	control aging
42	d20_d10	mt:ND4	0.682	0.802	-0.474999	0.0381	0.463358	control aging
42	d20_d10	woc	0.227	0.069	1.04233	0.0388223	0.469769	control aging
42	d20_d10	sd	0.455	0.371	0.451043	0.0396679	0.471779	control aging
42	d20_d10	didum	0.318	0.103	0.424594	0.0396872	0.471779	control aging
42	d20_d10	zip	0.318	0.112	0.626609	0.0401684	0.471779	control aging
42	d20_d10	Tim23	0.455	0.207	0.646364	0.0404617	0.471779	control aging
42	d20_d10	Marf	0.591	0.362	0.575086	0.0405218	0.471779	control aging
42	d20_d10	RpL32	0.909	0.897	-0.332873	0.0409853	0.471779	control aging
42	d20_d10	CR41597	0.5	0.233	0.425434	0.0412074	0.471779	control aging
42	d20_d10	mmd	0.818	0.69	0.458814	0.0415576	0.471779	control aging
42	d20_d10	Octalpha2R	0.227	0.241	0.372556	0.0425437	0.471779	control aging
42	d20_d10	RpS24	0.773	0.897	-0.388705	0.0427104	0.471779	control aging
42	d20_d10	mt:ATPase6	1	1	-0.320586	0.043206	0.471779	control aging
42	d20_d10	CG9641	0	0.112	-0.424356	0.0433778	0.471779	control aging
42	d20_d10	CG31109	0	0.112	-0.372018	0.0433778	0.471779	control aging
42	d20_d10	CG7523	0	0.112	-0.425904	0.0433778	0.471779	control aging
42	d20_d10	H	0	0.112	-0.50628	0.0433778	0.471779	control aging
42	d20_d10	CG30392	0	0.112	-0.390131	0.0433778	0.471779	control aging
42	d20_d10	Pal1	0	0.112	-0.417785	0.0433778	0.471779	control aging
42	d20_d10	mgr	0	0.112	-0.42925	0.0433778	0.471779	control aging
42	d20_d10	MED11	0	0.112	-0.400955	0.0433778	0.471779	control aging
42	d20_d10	jing	0	0.112	-0.438268	0.0433778	0.471779	control aging
42	d20_d10	Btk29A	0	0.112	-0.481019	0.0433778	0.471779	control aging
42	d20_d10	CG42360	0	0.112	-0.372485	0.0433778	0.471779	control aging
42	d20_d10	GstS1	0.136	0.017	0.246566	0.0436754	0.471779	control aging
42	d20_d10	sbb	0.909	0.888	0.32809	0.0437376	0.471779	control aging
42	d20_d10	bic	0.409	0.621	-0.120116	0.0441896	0.471779	control aging
42	d20_d10	milt	0.409	0.241	0.61192	0.0451943	0.471779	control aging
42	d20_d10	CG1688	0.409	0.69	-0.370011	0.0452823	0.471779	control aging
42	d20_d10	smog	0.727	0.595	0.437635	0.045375	0.471779	control aging
42	d20_d10	Ten-a	0.909	0.871	0.439732	0.0455895	0.471779	control aging
42	d20_d10	CG3812	0.227	0.052	0.451335	0.0463647	0.471779	control aging
42	d20_d10	PCNA2	0.227	0.052	0.398693	0.0467014	0.471779	control aging
42	d20_d10	KdelR	0.045	0.25	-0.621292	0.0469434	0.471779	control aging
42	d20_d10	CG5746	0.591	0.31	0.469855	0.0470636	0.471779	control aging
42	d20_d10	mrt	0.273	0.078	0.874955	0.0472001	0.471779	control aging
42	d20_d10	Shawl	0.545	0.483	0.509008	0.0472164	0.471779	control aging
42	d20_d10	CG2269	0.955	0.75	0.419278	0.0476458	0.471779	control aging
42	d20_d10	CG3638	0.545	0.353	0.638096	0.0478071	0.471779	control aging
42	d20_d10	ND-B17	0.182	0.31	-0.539751	0.0478425	0.471779	control aging
42	d20_d10	ND-42	0.091	0.284	-0.349725	0.0487081	0.471779	control aging
42	d20_d10	Hsp26	0.364	0.638	-0.879254	0.0488951	0.471779	control aging
42	d20_d10	Hex-A	0.864	0.871	0.322481	0.049194	0.471779	control aging
42	d20_d10	tara	0.5	0.353	0.588141	0.050403	0.471779	control aging
42	d20_d10	Crtc	0.182	0.405	-0.34957	0.0504378	0.471779	control aging
42	d20_d10	sbr	0.273	0.078	0.486119	0.0509049	0.471779	control aging
42	d20_d10	CG5282	0.364	0.19	0.622385	0.0520366	0.471779	control aging
42	d20_d10	CG44774	0.364	0.612	-0.167444	0.0521884	0.471779	control aging
42	d20_d10	CG7668	0.273	0.121	0.631339	0.052198	0.471779	control aging
42	d20_d10	CG31998	0.409	0.241	0.623922	0.0524764	0.471779	control aging
42	d20_d10	AMPdeam	0.273	0.224	0.483696	0.0525518	0.471779	control aging
42	d20_d10	CG7168	0.182	0.034	0.345418	0.0526245	0.471779	control aging
42	d20_d10	Diap1	0.364	0.56	-0.56608	0.0526691	0.471779	control aging
42	d20_d10	Nop17l	0.273	0.078	0.605688	0.0527535	0.471779	control aging
42	d20_d10	pasha	0.227	0.078	0.644893	0.0529406	0.471779	control aging
42	d20_d10	Usp1	0.273	0.078	0.432328	0.0530212	0.471779	control aging
42	d20_d10	TM4SF	0.5	0.75	-0.490256	0.0530898	0.471779	control aging
42	d20_d10	CG44422	0.955	0.888	0.315087	0.0538833	0.471779	control aging
42	d20_d10	CG7231	0	0.103	-0.330344	0.0539348	0.471779	control aging
42	d20_d10	CG1344	0	0.103	-0.350827	0.0539348	0.471779	control aging
42	d20_d10	GAA1	0	0.103	-0.4341	0.0539348	0.471779	control aging
42	d20_d10	CG4953	0	0.103	-0.350127	0.0539348	0.471779	control aging
42	d20_d10	Aef1	0	0.103	-0.362487	0.0539348	0.471779	control aging
42	d20_d10	Lkb1	0	0.103	-0.418077	0.0539348	0.471779	control aging
42	d20_d10	CSN8	0	0.103	-0.433997	0.0539348	0.471779	control aging
42	d20_d10	Arr1	0	0.103	-0.485417	0.0539348	0.471779	control aging
42	d20_d10	Gale	0	0.103	-0.344889	0.0539348	0.471779	control aging
42	d20_d10	CNPYb	0	0.103	-0.34659	0.0539348	0.471779	control aging
42	d20_d10	mRpL38	0	0.103	-0.354759	0.0539348	0.471779	control aging
42	d20_d10	mRpL49	0	0.103	-0.429327	0.0539348	0.471779	control aging
42	d20_d10	her	0	0.103	-0.453205	0.0539348	0.471779	control aging
42	d20_d10	bmm	0	0.103	-0.323863	0.0539348	0.471779	control aging
42	d20_d10	fabp	0	0.103	-0.34635	0.0539348	0.471779	control aging
42	d20_d10	CG6903	0	0.103	-0.358095	0.0539348	0.471779	control aging
42	d20_d10	Lnpk	0	0.103	-0.370639	0.0539348	0.471779	control aging
42	d20_d10	Smn	0	0.103	-0.37946	0.0539348	0.471779	control aging
42	d20_d10	mRpL32	0	0.103	-0.370111	0.0539348	0.471779	control aging
42	d20_d10	ATPCL	0	0.103	-0.334556	0.0539348	0.471779	control aging
42	d20_d10	fwd	0.136	0.224	0.643821	0.0544004	0.471779	control aging
42	d20_d10	scro	0.818	0.767	0.400104	0.0544006	0.471779	control aging
42	d20_d10	DopEcR	0.682	0.681	0.354653	0.054501	0.471779	control aging
42	d20_d10	lncRNA:alphagamma-element	0.455	0.44	1.01181	0.0546621	0.471779	control aging
42	d20_d10	CG5830	0.045	0.233	-0.669396	0.0554071	0.476501	control aging
42	d20_d10	CG31635	0.682	0.44	0.453331	0.0557854	0.478047	control aging
42	d20_d10	His2Av	0.682	0.405	0.418061	0.0564085	0.481673	control aging
42	d20_d10	lncRNA:roX2	0.636	0.44	0.521252	0.0566545	0.482064	control aging
42	d20_d10	nes	0.182	0.034	0.706987	0.0583093	0.494397	control aging
42	d20_d10	AIMP1	0.182	0.034	0.372658	0.0589883	0.498399	control aging
42	d20_d10	dpr7	0.636	0.534	0.365355	0.0594459	0.498678	control aging
42	d20_d10	Rcd-1	0.045	0.216	-0.420749	0.059813	0.498678	control aging
42	d20_d10	CG10420	0.136	0.017	0.350387	0.0601282	0.498678	control aging
42	d20_d10	Men	0.227	0.06	0.58665	0.0601734	0.498678	control aging
42	d20_d10	RpS18	0.818	0.948	-0.326062	0.0602089	0.498678	control aging
42	d20_d10	Xrp1	0.727	0.552	0.558809	0.0603918	0.498678	control aging
42	d20_d10	CG2846	0.182	0.034	0.565171	0.0605529	0.498678	control aging
42	d20_d10	mbl	0.364	0.267	0.867451	0.0608866	0.498678	control aging
42	d20_d10	CG6770	0.818	0.836	-0.598158	0.0613746	0.498678	control aging
42	d20_d10	agt	0.136	0.017	0.493921	0.0616111	0.498678	control aging
42	d20_d10	ND-20	0.5	0.655	-0.452958	0.0617062	0.498678	control aging
42	d20_d10	CG4186	0.136	0.017	0.346295	0.062032	0.498678	control aging
42	d20_d10	ZAP3	0.136	0.052	0.764856	0.0623649	0.498678	control aging
42	d20_d10	RpL34b	0.727	0.888	-0.344444	0.062657	0.498678	control aging
42	d20_d10	alpha-Man-IIa	0.136	0.017	0.379133	0.0628918	0.498678	control aging
42	d20_d10	Smox	0.136	0.379	-0.611542	0.0629234	0.498678	control aging
42	d20_d10	wrd	0.318	0.284	0.460629	0.0629681	0.498678	control aging
42	d20_d10	RpS5a	0.318	0.586	-0.55692	0.0630009	0.498678	control aging
42	d20_d10	CG13625	0.136	0.017	0.289257	0.0630028	0.498678	control aging
42	d20_d10	Atg17	0.455	0.259	0.59361	0.0631631	0.498678	control aging
42	d20_d10	Hmu	0.318	0.112	0.514718	0.0645203	0.502062	control aging
42	d20_d10	CG6654	0.182	0.034	0.528093	0.0646349	0.502062	control aging
42	d20_d10	CG11768	0.136	0.06	0.679752	0.0648105	0.502062	control aging
42	d20_d10	Vha26	0.5	0.578	0.134474	0.0651097	0.502062	control aging
42	d20_d10	Cyp1	0.636	0.845	-0.122859	0.0651221	0.502062	control aging
42	d20_d10	amx	0.182	0.034	0.444491	0.0652907	0.502062	control aging
42	d20_d10	CG3967	0.318	0.121	0.506513	0.0654259	0.502062	control aging
42	d20_d10	Mppe	0.227	0.06	0.538779	0.0654574	0.502062	control aging
42	d20_d10	CG15431	0.409	0.181	0.534635	0.0654682	0.502062	control aging
42	d20_d10	CG17778	0.409	0.543	-0.569511	0.0657764	0.502605	control aging
42	d20_d10	CG40498	0.727	0.5	0.514137	0.0659565	0.502605	control aging
42	d20_d10	pAbp	0.818	0.922	0.119999	0.067016	0.507278	control aging
42	d20_d10	bif	0.045	0.207	-0.4305	0.0671237	0.507278	control aging
42	d20_d10	CG5039	0.136	0.017	0.404183	0.0675217	0.507278	control aging
42	d20_d10	siz	0.227	0.181	0.484455	0.0679035	0.507278	control aging
42	d20_d10	crp	0.455	0.638	-0.529281	0.0679248	0.507278	control aging
42	d20_d10	RpS29	0.909	0.948	-0.329037	0.0684979	0.507278	control aging
42	d20_d10	ND-49	0.409	0.388	0.425421	0.0687038	0.507278	control aging
42	d20_d10	twin	0.273	0.207	0.411734	0.0691005	0.507278	control aging
42	d20_d10	Bdp1	0.136	0.017	0.36529	0.0703899	0.507278	control aging
42	d20_d10	trem	0.136	0.017	0.349778	0.070645	0.507278	control aging
42	d20_d10	key	0.227	0.06	0.60932	0.0708756	0.507278	control aging
42	d20_d10	CG43795	0.182	0.06	0.612828	0.0711602	0.507278	control aging
42	d20_d10	CG4467	0.727	0.543	0.454976	0.0711723	0.507278	control aging
42	d20_d10	ewg	0.136	0.371	-0.598712	0.0712607	0.507278	control aging
42	d20_d10	CG8516	0.136	0.017	0.484231	0.0713357	0.507278	control aging
42	d20_d10	CHES-1-like	0.136	0.336	-0.697599	0.071498	0.507278	control aging
42	d20_d10	Vha68-2	0.136	0.017	0.352138	0.0717853	0.507278	control aging
42	d20_d10	CrebB	0.273	0.147	0.532292	0.0719336	0.507278	control aging
42	d20_d10	RpL18	0.727	0.845	-0.285594	0.0720308	0.507278	control aging
42	d20_d10	Nedd8	0.045	0.172	-0.498756	0.0720482	0.507278	control aging
42	d20_d10	Psc	0.045	0.103	0.14877	0.072203	0.507278	control aging
42	d20_d10	mRpL14	0.273	0.086	0.439181	0.0722595	0.507278	control aging
42	d20_d10	CG11134	0.136	0.017	0.327845	0.0722742	0.507278	control aging
42	d20_d10	CG31342	0.273	0.086	0.424362	0.0726219	0.507278	control aging
42	d20_d10	Flo1	0.318	0.259	0.377831	0.0727486	0.507278	control aging
42	d20_d10	RpL21	0.864	0.966	-0.238947	0.0730224	0.507278	control aging
42	d20_d10	stck	0.045	0.233	-0.622112	0.073081	0.507278	control aging
42	d20_d10	CG17691	0.136	0.017	0.306987	0.0732962	0.507278	control aging
42	d20_d10	CG11839	0.136	0.017	0.338741	0.0737193	0.507278	control aging
42	d20_d10	pHCl-1	0.318	0.121	0.656803	0.0737982	0.507278	control aging
42	d20_d10	CG18812	0.409	0.483	-0.477322	0.0738503	0.507278	control aging
42	d20_d10	miple1	0.864	0.974	-0.325096	0.0738622	0.507278	control aging
42	d20_d10	CG33199	0.636	0.44	0.528241	0.0739368	0.507278	control aging
42	d20_d10	Snx3	0.409	0.181	0.516235	0.0740622	0.507278	control aging
42	d20_d10	vir	0.136	0.017	0.331009	0.0741866	0.507278	control aging
42	d20_d10	Grip84	0.136	0.017	0.547918	0.0742776	0.507278	control aging
42	d20_d10	5-HT2A	0.5	0.397	0.487798	0.0745676	0.507278	control aging
42	d20_d10	Rim2	0.318	0.138	0.531998	0.074575	0.507278	control aging
42	d20_d10	NaCP60E	0.864	0.716	0.421432	0.0750147	0.508832	control aging
42	d20_d10	Nckx30C	0.773	0.922	-0.206939	0.0757619	0.512457	control aging
42	d20_d10	myo	0.273	0.121	0.594822	0.0760779	0.513153	control aging
42	d20_d10	RpL13A	0.727	0.526	0.451799	0.0763234	0.513371	control aging
42	d20_d10	Vha13	0.818	0.957	-0.300915	0.0767321	0.514682	control aging
42	d20_d10	Edc3	0.273	0.302	0.37936	0.0770223	0.51504	control aging
42	d20_d10	CG8320	0.273	0.086	0.498023	0.0772132	0.51504	control aging
42	d20_d10	CG13751	0.227	0.06	0.567692	0.0778138	0.516067	control aging
42	d20_d10	CG2701	0.273	0.086	0.438008	0.0781078	0.516067	control aging
42	d20_d10	asrij	0.273	0.086	0.482146	0.0781104	0.516067	control aging
42	d20_d10	klg	0.5	0.741	-0.158517	0.0785783	0.516067	control aging
42	d20_d10	Roe1	0.045	0.147	-0.129573	0.0789077	0.516067	control aging
42	d20_d10	RpL13	0.773	0.931	-0.274333	0.0789113	0.516067	control aging
42	d20_d10	Liprin-gamma	0.818	0.698	0.437847	0.0790072	0.516067	control aging
42	d20_d10	CG8300	0.227	0.06	0.385255	0.0790816	0.516067	control aging
42	d20_d10	Tango13	0.182	0.052	0.612577	0.0794426	0.517021	control aging
42	d20_d10	Ip259	0.455	0.707	-0.391604	0.080948	0.525398	control aging
42	d20_d10	ATP6AP2	0.727	0.603	0.387803	0.0815663	0.527857	control aging
42	d20_d10	Tango11	0.136	0.362	-0.502755	0.0817652	0.527857	control aging
42	d20_d10	CG34449	0.545	0.526	0.347588	0.0830524	0.532632	control aging
42	d20_d10	jim	1	1	-0.298319	0.0833543	0.532632	control aging
42	d20_d10	CG9932	0.727	0.474	0.255394	0.0834692	0.532632	control aging
42	d20_d10	Sh	1	1	-0.200678	0.0835809	0.532632	control aging
42	d20_d10	CG9646	0.455	0.224	0.340703	0.0836108	0.532632	control aging
42	d20_d10	Pp1alpha-96A	0.591	0.371	0.186673	0.0839616	0.533455	control aging
42	d20_d10	CG3744	0.273	0.19	0.451156	0.0843381	0.534437	control aging
42	d20_d10	nolo	0.273	0.319	0.25966	0.0848223	0.536095	control aging
42	d20_d10	SelG	0.091	0.25	-0.581264	0.0853115	0.537481	control aging
42	d20_d10	BuGZ	0.409	0.259	0.585607	0.0854881	0.537481	control aging
42	d20_d10	ND-AGGG	0.5	0.259	0.464295	0.086081	0.538855	control aging
42	d20_d10	CG8668	0.455	0.233	0.336899	0.0866846	0.538855	control aging
42	d20_d10	Rbfox1	0.727	0.905	-0.290396	0.0869307	0.538855	control aging
42	d20_d10	CG5059	0.409	0.19	0.468723	0.087318	0.538855	control aging
42	d20_d10	Rab1	0.273	0.517	-0.503888	0.0876284	0.538855	control aging
42	d20_d10	Thd1	0.227	0.474	-0.425655	0.0877547	0.538855	control aging
42	d20_d10	CG31637	0.364	0.181	0.541335	0.0877678	0.538855	control aging
42	d20_d10	CG34351	0.409	0.19	0.338609	0.0878153	0.538855	control aging
42	d20_d10	jdp	0.773	0.845	-0.359152	0.0881751	0.538855	control aging
42	d20_d10	AstC-R2	0.545	0.31	0.610249	0.0884423	0.538855	control aging
42	d20_d10	Ric	0.364	0.612	-0.251127	0.0884541	0.538855	control aging
42	d20_d10	CG18135	0.045	0.224	-0.585531	0.0887781	0.538855	control aging
42	d20_d10	mIF3	0.136	0.026	0.419637	0.0887908	0.538855	control aging
42	d20_d10	Klc	0.364	0.19	0.546616	0.0888394	0.538855	control aging
42	d20_d10	CG4587	0.818	0.586	0.259225	0.0892789	0.54016	control aging
42	d20_d10	CG3530	0.409	0.207	0.616901	0.0902073	0.541526	control aging
42	d20_d10	Chchd2	0.682	0.793	-0.443729	0.0903378	0.541526	control aging
42	d20_d10	HERC2	0.045	0.224	-0.593185	0.0903432	0.541526	control aging
42	d20_d10	kek3	0.5	0.414	0.457185	0.0904043	0.541526	control aging
42	d20_d10	pyd	0.091	0.284	-0.452216	0.0909565	0.543024	control aging
42	d20_d10	ths	0.227	0.25	0.239604	0.0911858	0.543024	control aging
42	d20_d10	eIF4G2	0.318	0.379	-0.444733	0.0915253	0.543024	control aging
42	d20_d10	CG33298	0.091	0.164	0.184427	0.0917256	0.543024	control aging
42	d20_d10	CG1695	0.545	0.362	0.528362	0.0920645	0.543024	control aging
42	d20_d10	Arl6IP1	0.273	0.5	-0.541146	0.0924246	0.543024	control aging
42	d20_d10	eIF3m	0.5	0.716	-0.448586	0.0931152	0.543024	control aging
42	d20_d10	CG12025	0.227	0.448	-0.591055	0.0936124	0.543024	control aging
42	d20_d10	CG1998	0.318	0.121	0.434283	0.0936475	0.543024	control aging
42	d20_d10	EcR	0.455	0.517	0.22061	0.0937121	0.543024	control aging
42	d20_d10	kek5	0.318	0.121	0.458285	0.0937142	0.543024	control aging
42	d20_d10	Scp2	0.227	0.224	0.548398	0.0939264	0.543024	control aging
42	d20_d10	eIF1A	0.864	0.836	0.310291	0.0939344	0.543024	control aging
42	d20_d10	CG5439	0.136	0.026	0.516752	0.0940114	0.543024	control aging
42	d20_d10	Abl	0.5	0.534	0.194128	0.0944851	0.543024	control aging
42	d20_d10	CG42268	0.318	0.543	-0.610446	0.0946262	0.543024	control aging
42	d20_d10	Nlg2	0.5	0.431	0.327031	0.0947027	0.543024	control aging
42	d20_d10	PGAP5	0.182	0.043	0.319889	0.0947134	0.543024	control aging
42	d20_d10	mRpS31	0.227	0.069	0.486327	0.0956272	0.546251	control aging
42	d20_d10	CG42450	0.455	0.681	-0.421748	0.0957369	0.546251	control aging
42	d20_d10	Mob4	0.227	0.284	0.116332	0.0959569	0.546251	control aging
42	d20_d10	trx	0.545	0.353	0.577873	0.0962358	0.546547	control aging
42	d20_d10	ND-B22	0.5	0.517	0.276195	0.0966153	0.546848	control aging
42	d20_d10	Mo25	0.409	0.19	0.510164	0.096743	0.546848	control aging
42	d20_d10	roh	0.636	0.69	0.170052	0.0992465	0.557279	control aging
42	d20_d10	sdt	0.591	0.466	0.529831	0.0994185	0.557279	control aging
42	d20_d10	Syngr	0.273	0.517	-0.39584	0.0994384	0.557279	control aging
42	d20_d10	Rox8	0.409	0.207	0.300405	0.0995141	0.557279	control aging
42	d20_d10	CG32066	0.136	0.241	0.23566	0.0999202	0.558255	control aging
42	d20_d10	emb	0.227	0.276	0.188471	0.100618	0.560854	control aging
42	d20_d10	CG14711	0.182	0.043	0.346356	0.100903	0.561145	control aging
42	d20_d10	bru1	0.591	0.388	0.43655	0.102355	0.566931	control aging
42	d20_d10	RhoBTB	0.182	0.043	0.527893	0.102607	0.566931	control aging
42	d20_d10	Akap200	0.227	0.103	0.586223	0.102959	0.566931	control aging
42	d20_d10	CG11722	0.182	0.043	0.528653	0.103682	0.566931	control aging
42	d20_d10	Fkbp12	0.227	0.44	-0.306223	0.103875	0.566931	control aging
42	d20_d10	Rala	0.364	0.181	0.220837	0.103922	0.566931	control aging
42	d20_d10	Ca-beta	0.409	0.25	0.496443	0.10405	0.566931	control aging
42	d20_d10	amon	0.545	0.543	0.249634	0.1044	0.566931	control aging
42	d20_d10	Ubqn	0.091	0.224	-0.588256	0.104434	0.566931	control aging
42	d20_d10	CG8405	0.136	0.129	0.435408	0.104539	0.566931	control aging
42	d20_d10	CG9044	0.182	0.052	0.224272	0.104706	0.566931	control aging
42	d20_d10	Toll-6	0.318	0.138	0.753725	0.104805	0.566931	control aging
42	d20_d10	SelR	0.182	0.397	-0.532247	0.105358	0.566931	control aging
42	d20_d10	Dad1	0.318	0.129	0.572117	0.105607	0.566931	control aging
42	d20_d10	RhoGAP100F	0.591	0.397	0.509337	0.105696	0.566931	control aging
42	d20_d10	tai	0.545	0.5	0.335571	0.106252	0.566931	control aging
42	d20_d10	mask	0.409	0.319	0.451453	0.106344	0.566931	control aging
42	d20_d10	gw	0.5	0.621	0.109868	0.106604	0.566931	control aging
42	d20_d10	CG45002	0.591	0.474	0.550709	0.106812	0.566931	control aging
42	d20_d10	Eno	0.591	0.802	-0.19095	0.10687	0.566931	control aging
42	d20_d10	trc	0.045	0.216	-0.528427	0.106888	0.566931	control aging
42	d20_d10	PrBP	0.045	0.216	-0.541717	0.107139	0.567015	control aging
42	d20_d10	CG17841	0.136	0.302	-0.509384	0.107758	0.568571	control aging
42	d20_d10	CG1812	0.182	0.052	0.737059	0.108161	0.568571	control aging
42	d20_d10	Psn	0.182	0.043	0.389329	0.108265	0.568571	control aging
42	d20_d10	Sdc	0.773	0.733	-0.239238	0.108378	0.568571	control aging
42	d20_d10	NAT1	0.364	0.44	0.467451	0.109879	0.575142	control aging
42	d20_d10	CG34150	0.364	0.164	0.587828	0.110498	0.575142	control aging
42	d20_d10	ema	0.182	0.052	0.30711	0.110669	0.575142	control aging
42	d20_d10	trbd	0.136	0.026	0.241832	0.110723	0.575142	control aging
42	d20_d10	CG30423	0.455	0.233	0.537292	0.110825	0.575142	control aging
42	d20_d10	CtBP	0.727	0.776	0.231055	0.111803	0.578537	control aging
42	d20_d10	CG42663	0.227	0.078	0.679823	0.111959	0.578537	control aging
42	d20_d10	Spase12	0.045	0.172	-0.460397	0.11308	0.582035	control aging
42	d20_d10	RpS11	0.727	0.897	-0.216756	0.11312	0.582035	control aging
42	d20_d10	AMPKalpha	0.227	0.069	0.428394	0.113989	0.585212	control aging
42	d20_d10	dpr10	0.5	0.284	0.483956	0.114223	0.585212	control aging
42	d20_d10	qvr	0.818	0.81	-0.263421	0.115413	0.590051	control aging
42	d20_d10	ND-51	0.318	0.534	-0.510524	0.116379	0.593732	control aging
42	d20_d10	CG8188	0.182	0.345	-0.544951	0.117325	0.595529	control aging
42	d20_d10	spoon	0.273	0.112	0.547464	0.117931	0.595529	control aging
42	d20_d10	yrt	0.182	0.397	-0.370504	0.117936	0.595529	control aging
42	d20_d10	RpL23	1	0.983	-0.252074	0.11815	0.595529	control aging
42	d20_d10	hiw	0.318	0.198	0.779079	0.118163	0.595529	control aging
42	d20_d10	Pdfr	0.727	0.526	0.404589	0.118529	0.595529	control aging
42	d20_d10	crc	0.273	0.138	0.477224	0.118968	0.595529	control aging
42	d20_d10	Pfdn2	0.091	0.259	-0.358713	0.118994	0.595529	control aging
42	d20_d10	FASN1	0.227	0.328	0.142518	0.119075	0.595529	control aging
42	d20_d10	prominin-like	0.227	0.155	0.459779	0.119392	0.595529	control aging
42	d20_d10	Hr38	0.227	0.457	-0.655595	0.119452	0.595529	control aging
42	d20_d10	Ady43A	0.091	0.216	-0.484354	0.120131	0.596909	control aging
42	d20_d10	Sf3b6	0.136	0.25	-0.53557	0.120307	0.596909	control aging
42	d20_d10	CG42672	0.136	0.034	0.224638	0.120472	0.596909	control aging
42	d20_d10	RpL14	0.818	0.948	-0.240915	0.121799	0.602167	control aging
42	d20_d10	Rm62	0.682	0.776	-0.350452	0.122539	0.602167	control aging
42	d20_d10	CG1840	0.136	0.147	0.264886	0.122704	0.602167	control aging
42	d20_d10	Tomosyn	0.591	0.543	0.541018	0.123058	0.602167	control aging
42	d20_d10	syd	0.045	0.207	-0.49165	0.12322	0.602167	control aging
42	d20_d10	fru	0.591	0.716	-0.487929	0.123229	0.602167	control aging
42	d20_d10	jef	0.273	0.466	-0.545758	0.123284	0.602167	control aging
42	d20_d10	Sod1	0.455	0.638	-0.478008	0.123666	0.602807	control aging
42	d20_d10	CG15891	0.227	0.293	-0.365308	0.124322	0.604531	control aging
42	d20_d10	Gbeta13F	0.773	0.922	-0.22545	0.124564	0.604531	control aging
42	d20_d10	Mgat2	0.045	0.207	-0.517054	0.124884	0.604531	control aging
42	d20_d10	Kank	0.455	0.371	0.464178	0.125023	0.604531	control aging
42	d20_d10	ND-MWFE	0.455	0.517	0.266673	0.125335	0.604821	control aging
42	d20_d10	U2af38	0.045	0.155	-0.209396	0.12614	0.606472	control aging
42	d20_d10	Pgm	0.182	0.078	0.651116	0.126301	0.606472	control aging
42	d20_d10	barc	0.318	0.233	0.425358	0.126432	0.606472	control aging
42	d20_d10	rdgB	0.318	0.336	0.50359	0.126896	0.607486	control aging
42	d20_d10	CG7810	0.136	0.026	0.341191	0.127554	0.609408	control aging
42	d20_d10	CRIF	0.182	0.095	0.626213	0.128203	0.609408	control aging
42	d20_d10	bsk	0.5	0.284	0.491	0.12823	0.609408	control aging
42	d20_d10	CG8677	0.364	0.405	0.269448	0.128718	0.609408	control aging
42	d20_d10	arm	0.545	0.328	0.425058	0.128759	0.609408	control aging
42	d20_d10	ND-23	0.227	0.44	-0.30839	0.128816	0.609408	control aging
42	d20_d10	Non1	0.136	0.328	-0.544659	0.130251	0.611277	control aging
42	d20_d10	CG15236	0.227	0.259	0.411177	0.13026	0.611277	control aging
42	d20_d10	ATPsynB	0.5	0.724	-0.314515	0.130486	0.611277	control aging
42	d20_d10	CG9922	0.227	0.078	0.342466	0.130689	0.611277	control aging
42	d20_d10	RpL12	0.818	0.922	-0.296858	0.130694	0.611277	control aging
42	d20_d10	CG10268	0.136	0.034	0.444382	0.130803	0.611277	control aging
42	d20_d10	d4	0.227	0.44	-0.318686	0.130988	0.611277	control aging
42	d20_d10	Ubi-p5E	0.591	0.698	-0.416717	0.131884	0.613596	control aging
42	d20_d10	CG11448	0.409	0.207	0.508031	0.131995	0.613596	control aging
42	d20_d10	Pgant5	0.455	0.241	0.453542	0.132635	0.615384	control aging
42	d20_d10	Hpr1	0.136	0.026	0.333026	0.132897	0.615414	control aging
42	d20_d10	CG3714	0.136	0.026	0.387525	0.133484	0.616521	control aging
42	d20_d10	CG32052	0.227	0.103	0.570683	0.133672	0.616521	control aging
42	d20_d10	mt:ATPase8	0.136	0.026	0.488754	0.134466	0.616521	control aging
42	d20_d10	Tsp42Ej	0.273	0.5	-0.536005	0.134511	0.616521	control aging
42	d20_d10	Sema1a	0.727	0.638	0.520424	0.135086	0.616521	control aging
42	d20_d10	Sar1	0.318	0.371	-0.380821	0.135195	0.616521	control aging
42	d20_d10	Adk1	0.182	0.362	-0.581907	0.135318	0.616521	control aging
42	d20_d10	CG4911	0.045	0.172	-0.310889	0.135401	0.616521	control aging
42	d20_d10	CG9919	0.136	0.328	-0.49074	0.135692	0.616521	control aging
42	d20_d10	Cka	0.455	0.397	0.346359	0.135939	0.616521	control aging
42	d20_d10	Ggamma30A	0.955	0.957	0.36165	0.135952	0.616521	control aging
42	d20_d10	RpL4	0.727	0.888	-0.33952	0.136511	0.616809	control aging
42	d20_d10	Pfdn4	0.045	0.19	-0.401506	0.136528	0.616809	control aging
42	d20_d10	Hers	0.182	0.388	-0.316595	0.136962	0.61761	control aging
42	d20_d10	stau	0.227	0.336	-0.436622	0.137223	0.617633	control aging
42	d20_d10	CG4678	0.045	0.198	-0.488515	0.137747	0.618832	control aging
42	d20_d10	CG9410	0.045	0.155	-0.233806	0.13833	0.619157	control aging
42	d20_d10	cni	0.182	0.319	-0.450174	0.138652	0.619157	control aging
42	d20_d10	CG32432	0.136	0.336	-0.491745	0.139022	0.619157	control aging
42	d20_d10	CG15760	0.091	0.267	-0.575753	0.139245	0.619157	control aging
42	d20_d10	kuz	0.5	0.336	0.450492	0.139356	0.619157	control aging
42	d20_d10	HisRS	0.136	0.026	0.296648	0.139363	0.619157	control aging
42	d20_d10	flfl	0.136	0.207	0.235538	0.139627	0.619157	control aging
42	d20_d10	ScsbetaG	0.136	0.026	0.355789	0.139876	0.619157	control aging
42	d20_d10	RpS25	0.818	0.94	-0.246216	0.140496	0.620079	control aging
42	d20_d10	CG42668	0.364	0.56	-0.162819	0.140599	0.620079	control aging
42	d20_d10	cdi	0.591	0.414	0.476762	0.140983	0.620635	control aging
42	d20_d10	CG1737	0.045	0.147	-0.47491	0.141614	0.621315	control aging
42	d20_d10	eIF4H1	0.455	0.414	0.295489	0.141654	0.621315	control aging
42	d20_d10	RpL39	0.682	0.56	0.405137	0.143299	0.62739	control aging
42	d20_d10	CG7368	0.318	0.138	0.337383	0.145129	0.63425	control aging
42	d20_d10	CadN	0.273	0.379	-0.544267	0.145653	0.635384	control aging
42	d20_d10	eca	0.091	0.155	0.168496	0.146265	0.636899	control aging
42	d20_d10	RpS14a	0.727	0.793	-0.371161	0.146635	0.637358	control aging
42	d20_d10	lncRNA:CR46006	0.273	0.491	-0.388732	0.147335	0.639246	control aging
42	d20_d10	Hsp70Bc	0.5	0.716	-0.498107	0.148669	0.642774	control aging
42	d20_d10	fkh	0.864	0.69	0.33567	0.148681	0.642774	control aging
42	d20_d10	RpS16	0.727	0.81	-0.331934	0.149179	0.642976	control aging
42	d20_d10	Yp3	0.045	0.198	-0.596453	0.1496	0.642976	control aging
42	d20_d10	Cds	0.5	0.284	0.383797	0.149935	0.642976	control aging
42	d20_d10	CG42540	0.5	0.302	0.508403	0.150045	0.642976	control aging
42	d20_d10	Syx18	0.227	0.078	0.460833	0.150243	0.642976	control aging
42	d20_d10	Roc2	0.318	0.164	0.525966	0.15033	0.642976	control aging
42	d20_d10	CG8401	0.318	0.138	0.452288	0.151337	0.644604	control aging
42	d20_d10	lncRNA:CR45054	0.545	0.388	0.436141	0.151362	0.644604	control aging
42	d20_d10	Naa30A	0.136	0.043	0.668857	0.151514	0.644604	control aging
42	d20_d10	CG31145	0.182	0.155	0.493503	0.152009	0.644733	control aging
42	d20_d10	RpL6	0.773	0.922	-0.109978	0.152165	0.644733	control aging
42	d20_d10	Rlip	0.091	0.25	-0.583263	0.152348	0.644733	control aging
42	d20_d10	qtc	0.364	0.181	0.324716	0.152697	0.64508	control aging
42	d20_d10	Mhcl	0.364	0.172	0.366813	0.153971	0.647727	control aging
42	d20_d10	Sap-r	0.364	0.172	0.381911	0.154136	0.647727	control aging
42	d20_d10	tau	0.545	0.543	0.296456	0.15434	0.647727	control aging
42	d20_d10	yki	0.227	0.078	0.413265	0.154624	0.647727	control aging
42	d20_d10	FoxP	0.636	0.741	-0.364323	0.154669	0.647727	control aging
42	d20_d10	clu	0.227	0.078	0.400502	0.155686	0.650372	control aging
42	d20_d10	mt:ND5	0.864	0.793	-0.136605	0.15595	0.650372	control aging
42	d20_d10	GluClalpha	0.091	0.259	-0.531871	0.15636	0.650372	control aging
42	d20_d10	CG31125	0.182	0.052	0.4521	0.156381	0.650372	control aging
42	d20_d10	PIG-L	0.227	0.078	0.436157	0.156728	0.650691	control aging
42	d20_d10	Ate1	0.091	0.103	0.240359	0.157158	0.651355	control aging
42	d20_d10	QIL1	0.136	0.328	-0.501984	0.158111	0.654177	control aging
42	d20_d10	CG17660	0.182	0.069	0.523603	0.158644	0.654797	control aging
42	d20_d10	CG33217	0.227	0.086	0.277512	0.159306	0.654797	control aging
42	d20_d10	fax	0.545	0.75	-0.180803	0.159342	0.654797	control aging
42	d20_d10	CG9413	0.409	0.241	0.213191	0.159569	0.654797	control aging
42	d20_d10	eIF3e	0.045	0.19	-0.484875	0.15962	0.654797	control aging
42	d20_d10	COX5A	0.864	0.672	0.241219	0.16023	0.656179	control aging
42	d20_d10	Arf79F	0.773	0.569	0.303357	0.161035	0.65791	control aging
42	d20_d10	Ptp61F	0.182	0.052	0.368954	0.161664	0.65791	control aging
42	d20_d10	VGlut	1	1	0.167674	0.1618	0.65791	control aging
42	d20_d10	CG31650	0.409	0.379	0.284475	0.161954	0.65791	control aging
42	d20_d10	jar	0.273	0.155	0.544891	0.162019	0.65791	control aging
42	d20_d10	Fkbp39	0.136	0.034	0.457947	0.162746	0.65975	control aging
42	d20_d10	Fum1	0.364	0.19	0.496303	0.163127	0.660186	control aging
42	d20_d10	Arl4	0.227	0.362	-0.556762	0.163427	0.660288	control aging
42	d20_d10	Su(var)205	0.318	0.362	0.142277	0.164112	0.66147	control aging
42	d20_d10	DCP2	0.545	0.388	0.513967	0.164269	0.66147	control aging
42	d20_d10	CG9813	0.909	0.784	0.339841	0.164967	0.663172	control aging
42	d20_d10	Rho1	0.182	0.319	-0.521328	0.165727	0.664114	control aging
42	d20_d10	Pp1-87B	0.182	0.379	-0.398924	0.165753	0.664114	control aging
42	d20_d10	Pis	0.273	0.474	-0.488287	0.166532	0.665694	control aging
42	d20_d10	fz2	0.591	0.388	0.260225	0.166725	0.665694	control aging
42	d20_d10	Cadps	0.818	0.716	0.345765	0.166976	0.665694	control aging
42	d20_d10	VhaSFD	0.273	0.466	-0.21274	0.167363	0.666133	control aging
42	d20_d10	Sf3b2	0.273	0.121	0.231485	0.168291	0.66622	control aging
42	d20_d10	CG14767	0.5	0.397	0.414727	0.168749	0.66622	control aging
42	d20_d10	CG2519	0.045	0.172	-0.495325	0.168847	0.66622	control aging
42	d20_d10	CG14483	0.273	0.31	0.200823	0.168882	0.66622	control aging
42	d20_d10	CG6607	0.136	0.086	0.405414	0.169223	0.66622	control aging
42	d20_d10	Calr	0.364	0.302	0.30557	0.169357	0.66622	control aging
42	d20_d10	Gug	0.682	0.612	0.338368	0.16943	0.66622	control aging
42	d20_d10	alph	0.227	0.405	-0.451804	0.169598	0.66622	control aging
42	d20_d10	Gfrl	0.136	0.112	0.497089	0.170147	0.667286	control aging
42	d20_d10	CG13364	0.409	0.224	0.247624	0.170491	0.66755	control aging
42	d20_d10	CG8245	0.227	0.388	-0.491206	0.171023	0.668544	control aging
42	d20_d10	l(2)SH0834	0.045	0.19	-0.429868	0.171833	0.669603	control aging
42	d20_d10	CG32039	0.136	0.034	0.404594	0.171989	0.669603	control aging
42	d20_d10	cype	0.636	0.819	-0.193591	0.173682	0.669603	control aging
42	d20_d10	UQCR-Q	0.773	0.621	0.286093	0.173756	0.669603	control aging
42	d20_d10	GlyP	0.318	0.147	0.302844	0.174124	0.669603	control aging
42	d20_d10	Schip1	0.091	0.216	-0.530385	0.17418	0.669603	control aging
42	d20_d10	Prosbeta2	0.045	0.19	-0.460156	0.174899	0.669603	control aging
42	d20_d10	RpS28b	0.864	0.914	-0.302863	0.174975	0.669603	control aging
42	d20_d10	dlg1	0.818	0.621	0.283673	0.175476	0.669603	control aging
42	d20_d10	ADPS	0.227	0.121	0.427456	0.176034	0.669603	control aging
42	d20_d10	Myo95E	0.182	0.086	0.758923	0.176103	0.669603	control aging
42	d20_d10	Snap25	1	0.94	0.247326	0.176292	0.669603	control aging
42	d20_d10	Spn	0.364	0.233	0.542653	0.176345	0.669603	control aging
42	d20_d10	Cdk5alpha	0.227	0.431	-0.444418	0.176926	0.669603	control aging
42	d20_d10	Rab5	0.227	0.431	-0.353366	0.176947	0.669603	control aging
42	d20_d10	CG17734	0.273	0.293	0.158414	0.177142	0.669603	control aging
42	d20_d10	RpL24-like	0.591	0.397	0.180657	0.177243	0.669603	control aging
42	d20_d10	Flo2	0.455	0.267	0.443559	0.178054	0.669603	control aging
42	d20_d10	Hs3st-A	0.227	0.293	0.139395	0.178213	0.669603	control aging
42	d20_d10	CG10508	0.318	0.207	0.527511	0.178446	0.669603	control aging
42	d20_d10	CG8206	0.045	0.181	-0.38982	0.178477	0.669603	control aging
42	d20_d10	COX7C	0.591	0.621	-0.341021	0.178605	0.669603	control aging
42	d20_d10	Rtnl1	0.773	0.914	-0.252771	0.178841	0.669603	control aging
42	d20_d10	inaE	0.727	0.707	0.22778	0.17892	0.669603	control aging
42	d20_d10	CG10366	0.182	0.069	0.180876	0.179455	0.669603	control aging
42	d20_d10	CG12065	0.136	0.034	0.22683	0.179484	0.669603	control aging
42	d20_d10	mRpL50	0.227	0.095	0.162378	0.17965	0.669603	control aging
42	d20_d10	Ehbp1	0.273	0.121	0.571422	0.179963	0.669603	control aging
42	d20_d10	Tmtc3	0.136	0.043	0.494703	0.180098	0.669603	control aging
42	d20_d10	Trl	0.136	0.043	0.416304	0.18024	0.669603	control aging
42	d20_d10	CG31324	0.727	0.517	0.417031	0.180244	0.669603	control aging
42	d20_d10	CG7806	0.136	0.043	0.112828	0.180682	0.669603	control aging
42	d20_d10	CG9003	0.5	0.293	0.346549	0.180886	0.669603	control aging
42	d20_d10	Pdha	0.227	0.431	-0.39831	0.181001	0.669603	control aging
42	d20_d10	Unr	1	0.905	0.149365	0.181227	0.669603	control aging
42	d20_d10	CG1622	0.045	0.138	-0.154469	0.181466	0.669603	control aging
42	d20_d10	mRF1	0.136	0.034	0.232047	0.181708	0.669603	control aging
42	d20_d10	Arv1	0.182	0.06	0.26245	0.181915	0.669603	control aging
42	d20_d10	Vps24	0.773	0.569	0.281456	0.182372	0.669603	control aging
42	d20_d10	CG1909	0.273	0.267	0.306443	0.182659	0.669603	control aging
42	d20_d10	CG3511	0.136	0.034	0.642033	0.182864	0.669603	control aging
42	d20_d10	CG10425	0.136	0.034	0.435141	0.182973	0.669603	control aging
42	d20_d10	Tbh	0.182	0.198	0.219842	0.183607	0.67014	control aging
42	d20_d10	Rop	0.455	0.517	-0.429243	0.183676	0.67014	control aging
42	d20_d10	MRG15	0.136	0.078	0.4429	0.184164	0.670338	control aging
42	d20_d10	cpb	0.091	0.112	0.195926	0.184386	0.670338	control aging
42	d20_d10	CRMP	0.273	0.19	0.535762	0.184887	0.670338	control aging
42	d20_d10	Pal2	0.864	0.681	0.253824	0.185175	0.670338	control aging
42	d20_d10	chinmo	0.727	0.853	-0.171751	0.185216	0.670338	control aging
42	d20_d10	UQCR-11	0.5	0.672	-0.436795	0.185401	0.670338	control aging
42	d20_d10	Gadd45	0.227	0.147	0.408241	0.186055	0.670569	control aging
42	d20_d10	Ank	0.409	0.293	0.454095	0.186292	0.670569	control aging
42	d20_d10	chic	0.545	0.586	-0.319984	0.1863	0.670569	control aging
42	d20_d10	Chmp1	0.227	0.207	0.296732	0.188138	0.675372	control aging
42	d20_d10	Atet	0.5	0.31	0.221101	0.1885	0.675372	control aging
42	d20_d10	CG31051	0.182	0.155	0.33088	0.188666	0.675372	control aging
42	d20_d10	chm	0.182	0.06	0.414955	0.188846	0.675372	control aging
42	d20_d10	Pdk	0.455	0.259	0.40779	0.189203	0.675372	control aging
42	d20_d10	CG11710	0.318	0.147	0.337804	0.189531	0.675372	control aging
42	d20_d10	Chd64	0.409	0.267	0.516789	0.189804	0.675372	control aging
42	d20_d10	Mitf	0.227	0.086	0.321829	0.190154	0.675372	control aging
42	d20_d10	Desat1	0.182	0.362	-0.299747	0.190226	0.675372	control aging
42	d20_d10	CG40178	0.818	0.802	0.328691	0.190469	0.675372	control aging
42	d20_d10	CG2993	0.273	0.216	0.444114	0.190822	0.675372	control aging
42	d20_d10	dpr20	0.182	0.121	0.501067	0.191	0.675372	control aging
42	d20_d10	Parp	0.182	0.353	-0.490071	0.191447	0.675959	control aging
42	d20_d10	NaPi-III	0.545	0.345	0.264925	0.192376	0.678246	control aging
42	d20_d10	CG9849	0.136	0.103	0.365058	0.193458	0.681064	control aging
42	d20_d10	Frq2	0.136	0.172	0.156053	0.193986	0.68147	control aging
42	d20_d10	CR15345	0.136	0.034	0.258082	0.19414	0.68147	control aging
42	d20_d10	Apc	0.273	0.121	0.293726	0.195873	0.686552	control aging
42	d20_d10	osa	0.5	0.319	0.485598	0.196828	0.687054	control aging
42	d20_d10	Scgbeta	0.091	0.241	-0.343827	0.196874	0.687054	control aging
42	d20_d10	CG42389	0.682	0.5	0.532964	0.197318	0.687054	control aging
42	d20_d10	slpr	0.409	0.267	0.459292	0.197381	0.687054	control aging
42	d20_d10	CadN2	0.136	0.069	0.428641	0.197774	0.687054	control aging
42	d20_d10	PI31	0.182	0.345	-0.460103	0.198037	0.687054	control aging
42	d20_d10	CG8176	0.227	0.103	0.177427	0.198048	0.687054	control aging
42	d20_d10	Dbp80	0.455	0.509	0.1266	0.1983	0.687054	control aging
42	d20_d10	Cirl	0.318	0.259	0.395513	0.198824	0.687054	control aging
42	d20_d10	CG32647	0.636	0.431	0.253894	0.1991	0.687054	control aging
42	d20_d10	CG41378	0.182	0.371	-0.371949	0.199757	0.687054	control aging
42	d20_d10	Nna1	0.136	0.034	0.21021	0.200197	0.687054	control aging
42	d20_d10	Sirup	0.409	0.233	0.104903	0.200304	0.687054	control aging
42	d20_d10	CG1513	0.091	0.25	-0.471309	0.200686	0.687054	control aging
42	d20_d10	CG13384	0.364	0.216	0.170727	0.200711	0.687054	control aging
42	d20_d10	FoxK	0.227	0.164	0.525312	0.200734	0.687054	control aging
42	d20_d10	CG41128	0.818	0.629	0.172704	0.201664	0.687054	control aging
42	d20_d10	Rab18	0.091	0.25	-0.396636	0.201843	0.687054	control aging
42	d20_d10	lgs	0.182	0.371	-0.426882	0.201914	0.687054	control aging
42	d20_d10	CG9384	0.227	0.086	0.414522	0.202003	0.687054	control aging
42	d20_d10	plx	0.045	0.181	-0.418893	0.202008	0.687054	control aging
42	d20_d10	Sem1	0.273	0.198	0.428692	0.203114	0.688851	control aging
42	d20_d10	ear	0.227	0.086	0.370559	0.203341	0.688851	control aging
42	d20_d10	GABA-B-R1	0.545	0.448	0.333754	0.203678	0.688851	control aging
42	d20_d10	CG43902	0.091	0.233	-0.354259	0.203791	0.688851	control aging
42	d20_d10	CG14442	0.182	0.328	-0.210463	0.203966	0.688851	control aging
42	d20_d10	Pka-R2	0.727	0.526	0.201878	0.204332	0.68912	control aging
42	d20_d10	CG4080	0.045	0.164	-0.322259	0.204751	0.689481	control aging
42	d20_d10	CG11155	0.682	0.483	0.433352	0.205187	0.689481	control aging
42	d20_d10	RpII33	0.182	0.069	0.242436	0.205316	0.689481	control aging
42	d20_d10	l(3)L1231	0.455	0.5	0.168931	0.205584	0.689481	control aging
42	d20_d10	CG3792	0.136	0.095	0.37629	0.207378	0.694004	control aging
42	d20_d10	tyf	0.5	0.302	0.388324	0.207511	0.694004	control aging
42	d20_d10	Nprl3	0.136	0.043	0.160028	0.207798	0.694004	control aging
42	d20_d10	CG12170	0.182	0.06	0.46531	0.208533	0.694538	control aging
42	d20_d10	Npc2a	0.318	0.483	-0.145516	0.208916	0.694538	control aging
42	d20_d10	BEAF-32	0.409	0.233	0.231451	0.209024	0.694538	control aging
42	d20_d10	Axud1	0.273	0.147	0.47342	0.209111	0.694538	control aging
42	d20_d10	CG13366	0.136	0.069	0.460376	0.209848	0.695005	control aging
42	d20_d10	CG2211	0.136	0.034	0.293894	0.210067	0.695005	control aging
42	d20_d10	CG16787	0.136	0.034	0.350584	0.21048	0.695005	control aging
42	d20_d10	TM9SF2	0.273	0.259	0.33229	0.211403	0.695005	control aging
42	d20_d10	CycK	0.227	0.103	0.202262	0.212103	0.695005	control aging
42	d20_d10	kek2	0.636	0.647	0.27757	0.212104	0.695005	control aging
42	d20_d10	CG1620	0.045	0.138	-0.188179	0.21277	0.695005	control aging
42	d20_d10	mRpS23	0.182	0.06	0.386885	0.212952	0.695005	control aging
42	d20_d10	Su(var)2-10	0.182	0.086	0.597589	0.213282	0.695005	control aging
42	d20_d10	Pngl	0.136	0.034	0.345665	0.213764	0.695005	control aging
42	d20_d10	CG45049	0.409	0.612	-0.284301	0.214054	0.695005	control aging
42	d20_d10	sgll	0.136	0.034	0.343466	0.214381	0.695005	control aging
42	d20_d10	Pa1	0.091	0.233	-0.473091	0.214461	0.695005	control aging
42	d20_d10	CG8500	0.364	0.379	0.180452	0.214481	0.695005	control aging
42	d20_d10	PDZ-GEF	0.273	0.121	0.33538	0.214992	0.695005	control aging
42	d20_d10	Rpn11	0.182	0.06	0.350656	0.215053	0.695005	control aging
42	d20_d10	Sirt2	0.182	0.112	0.539794	0.215339	0.695005	control aging
42	d20_d10	pck	0.136	0.034	0.321877	0.216348	0.695005	control aging
42	d20_d10	CG5515	0.045	0.129	-0.351906	0.216409	0.695005	control aging
42	d20_d10	CG5815	0.136	0.043	0.333962	0.216504	0.695005	control aging
42	d20_d10	CG12054	0.409	0.388	0.553801	0.216599	0.695005	control aging
42	d20_d10	CG3335	0.136	0.034	0.290564	0.217035	0.695005	control aging
42	d20_d10	Galphao	0.864	0.845	0.18792	0.217047	0.695005	control aging
42	d20_d10	vsg	0.318	0.155	0.415061	0.217144	0.695005	control aging
42	d20_d10	Arl2	0.182	0.06	0.440413	0.217182	0.695005	control aging
42	d20_d10	CG18787	0.136	0.034	0.600527	0.217184	0.695005	control aging
42	d20_d10	CG42258	0.5	0.31	0.248542	0.217289	0.695005	control aging
42	d20_d10	Crk	0.273	0.466	-0.404475	0.218029	0.695005	control aging
42	d20_d10	Cbp20	0.045	0.164	-0.541861	0.218072	0.695005	control aging
42	d20_d10	CG7582	0.091	0.207	-0.190821	0.218187	0.695005	control aging
42	d20_d10	Syx1A	0.864	0.966	-0.157917	0.219191	0.695005	control aging
42	d20_d10	sax	0.182	0.086	0.120051	0.219291	0.695005	control aging
42	d20_d10	mgl	0.091	0.112	0.194597	0.219407	0.695005	control aging
42	d20_d10	CG3542	0.182	0.078	0.492625	0.219466	0.695005	control aging
42	d20_d10	klar	0.318	0.336	0.223872	0.219857	0.695005	control aging
42	d20_d10	RpL37a	0.955	0.922	-0.204988	0.220042	0.695005	control aging
42	d20_d10	Slip1	0.273	0.155	0.53673	0.220068	0.695005	control aging
42	d20_d10	MED24	0.136	0.034	0.311755	0.220219	0.695005	control aging
42	d20_d10	CG4074	0.136	0.034	0.374634	0.220552	0.695095	control aging
42	d20_d10	ergic53	0.182	0.086	0.439003	0.220826	0.695095	control aging
42	d20_d10	ICA69	0.182	0.078	0.163681	0.221163	0.69512	control aging
42	d20_d10	Rheb	0.136	0.25	-0.415126	0.221411	0.69512	control aging
42	d20_d10	Spred	0.682	0.517	0.157378	0.222655	0.697369	control aging
42	d20_d10	heix	0.182	0.06	0.281913	0.223054	0.697369	control aging
42	d20_d10	CG11779	0.182	0.06	0.356941	0.223146	0.697369	control aging
42	d20_d10	Pp2C1	0.364	0.276	0.439889	0.223285	0.697369	control aging
42	d20_d10	Wbp2	0.591	0.405	0.510998	0.224236	0.699432	control aging
42	d20_d10	Slmap	0.091	0.19	-0.135132	0.224636	0.699772	control aging
42	d20_d10	tsu	0.273	0.121	0.369449	0.225174	0.70011	control aging
42	d20_d10	NfI	0.364	0.276	0.45088	0.225326	0.70011	control aging
42	d20_d10	Dmtn	0.364	0.207	0.215216	0.225714	0.70041	control aging
42	d20_d10	CG5028	0.591	0.397	0.211361	0.226724	0.701811	control aging
42	d20_d10	CG8786	0.182	0.069	0.230221	0.226748	0.701811	control aging
42	d20_d10	CG31550	0.182	0.078	0.163163	0.227345	0.702002	control aging
42	d20_d10	Ack	0.182	0.069	0.25769	0.227393	0.702002	control aging
42	d20_d10	CCT1	0.045	0.138	-0.349478	0.227783	0.702307	control aging
42	d20_d10	CG31712	0.5	0.509	0.205881	0.229407	0.70641	control aging
42	d20_d10	CG13248	0.227	0.095	0.270213	0.229742	0.706537	control aging
42	d20_d10	CG11753	0.045	0.112	-0.37632	0.230161	0.706924	control aging
42	d20_d10	sau	0.318	0.155	0.369072	0.230465	0.706954	control aging
42	d20_d10	futsch	0.682	0.655	0.267494	0.231126	0.708081	control aging
42	d20_d10	Rpt6	0.273	0.129	0.265193	0.232032	0.709442	control aging
42	d20_d10	eIF2alpha	0.091	0.207	-0.161251	0.232174	0.709442	control aging
42	d20_d10	CG3689	0.045	0.164	-0.306051	0.232454	0.709442	control aging
42	d20_d10	Vhl	0.045	0.172	-0.406867	0.233043	0.709722	control aging
42	d20_d10	ND-B14.7	0.227	0.302	-0.457001	0.233175	0.709722	control aging
42	d20_d10	Rim	0.636	0.802	-0.168264	0.233551	0.709722	control aging
42	d20_d10	eas	0.227	0.112	0.368497	0.233885	0.709722	control aging
42	d20_d10	CG5510	0.182	0.069	0.458508	0.234409	0.709722	control aging
42	d20_d10	dsh	0.318	0.164	0.490796	0.234884	0.709722	control aging
42	d20_d10	Ssb-c31a	0.091	0.216	-0.281665	0.2349	0.709722	control aging
42	d20_d10	Cp190	0.227	0.103	0.375078	0.235104	0.709722	control aging
42	d20_d10	Bsg25D	0.182	0.069	0.453567	0.235242	0.709722	control aging
42	d20_d10	Scgalpha	0.273	0.138	0.406464	0.235611	0.709722	control aging
42	d20_d10	CoRest	0.273	0.147	0.138119	0.236054	0.709722	control aging
42	d20_d10	PHGPx	0.045	0.172	-0.431848	0.236083	0.709722	control aging
42	d20_d10	mspo	0.409	0.293	0.414335	0.23651	0.710119	control aging
42	d20_d10	CG1910	0.045	0.172	-0.391551	0.23725	0.710363	control aging
42	d20_d10	Piezo	0.045	0.112	-0.356714	0.237253	0.710363	control aging
42	d20_d10	CG34126	0.182	0.121	0.500184	0.237476	0.710363	control aging
42	d20_d10	RpL15	0.909	0.888	-0.200577	0.237792	0.710425	control aging
42	d20_d10	Dscam3	0.273	0.353	-0.402214	0.238867	0.712753	control aging
42	d20_d10	CG44153	0.364	0.362	-0.344662	0.239525	0.713009	control aging
42	d20_d10	Pex14	0.227	0.121	0.139972	0.239755	0.713009	control aging
42	d20_d10	p24-1	0.409	0.233	0.362008	0.239863	0.713009	control aging
42	d20_d10	Hsp68	0.591	0.75	-0.213292	0.240305	0.713009	control aging
42	d20_d10	baf	0.227	0.172	0.329327	0.24084	0.713009	control aging
42	d20_d10	RpS30	0.909	0.94	-0.252881	0.241099	0.713009	control aging
42	d20_d10	fred	0.227	0.181	0.46654	0.241246	0.713009	control aging
42	d20_d10	Nlg3	0.364	0.466	-0.410326	0.241579	0.713009	control aging
42	d20_d10	Alh	0.045	0.129	-0.137668	0.241951	0.713009	control aging
42	d20_d10	Kr-h2	0.045	0.138	-0.183593	0.241977	0.713009	control aging
42	d20_d10	noc	0.5	0.31	0.307892	0.24221	0.713009	control aging
42	d20_d10	Vps60	0.136	0.078	0.536839	0.243038	0.714573	control aging
42	d20_d10	sigmar	0.136	0.052	0.136777	0.24398	0.715977	control aging
42	d20_d10	CG17716	0.182	0.267	0.198043	0.24411	0.715977	control aging
42	d20_d10	mt:ND1	0.773	0.629	0.361105	0.245169	0.716898	control aging
42	d20_d10	CG8498	0.091	0.216	-0.240976	0.245839	0.716898	control aging
42	d20_d10	mRpL4	0.091	0.198	-0.419064	0.246053	0.716898	control aging
42	d20_d10	Pp2B-14D	0.364	0.284	0.444419	0.246143	0.716898	control aging
42	d20_d10	nAChRbeta1	0.727	0.776	-0.306524	0.246307	0.716898	control aging
42	d20_d10	scrib	0.136	0.078	0.543385	0.246645	0.716898	control aging
42	d20_d10	Gasz	0.409	0.233	0.242383	0.246842	0.716898	control aging
42	d20_d10	dysc	0.818	0.897	-0.29602	0.246879	0.716898	control aging
42	d20_d10	CG17985	0.136	0.043	0.418127	0.247209	0.716898	control aging
42	d20_d10	SdhD	0.682	0.491	0.309975	0.247401	0.716898	control aging
42	d20_d10	CG42240	0.136	0.103	-0.121039	0.24902	0.720721	control aging
42	d20_d10	alien	0.045	0.164	-0.361899	0.24955	0.720721	control aging
42	d20_d10	CanB	0.318	0.509	-0.298176	0.249619	0.720721	control aging
42	d20_d10	Hel25E	0.091	0.216	-0.434859	0.251033	0.723936	control aging
42	d20_d10	CG10804	0.636	0.603	0.227749	0.251473	0.724158	control aging
42	d20_d10	Tet	0.955	0.897	0.381328	0.251744	0.724158	control aging
42	d20_d10	RpS10b	0.682	0.819	-0.302375	0.252498	0.724158	control aging
42	d20_d10	CG14024	0.091	0.198	-0.175625	0.252771	0.724158	control aging
42	d20_d10	CG3655	0.318	0.431	-0.359761	0.253556	0.724158	control aging
42	d20_d10	Stt3A	0.182	0.069	0.574525	0.25413	0.724158	control aging
42	d20_d10	Prosalpha2	0.273	0.129	0.288915	0.254263	0.724158	control aging
42	d20_d10	CG14977	0.091	0.216	-0.517285	0.25429	0.724158	control aging
42	d20_d10	CG11103	0.136	0.043	0.218401	0.254432	0.724158	control aging
42	d20_d10	CG14989	0.182	0.353	-0.522257	0.25477	0.724158	control aging
42	d20_d10	Frq1	0.955	0.991	-0.157531	0.254937	0.724158	control aging
42	d20_d10	msps	0.227	0.103	0.567472	0.255212	0.724158	control aging
42	d20_d10	CG3107	0.227	0.112	0.541455	0.255868	0.724158	control aging
42	d20_d10	CG4404	0.091	0.233	-0.359447	0.256599	0.724158	control aging
42	d20_d10	c12.1	0.045	0.155	-0.338107	0.256857	0.724158	control aging
42	d20_d10	CG11752	0.455	0.353	0.338183	0.25741	0.724158	control aging
42	d20_d10	Nelf-A	0.227	0.095	0.340365	0.257808	0.724158	control aging
42	d20_d10	CG14903	0.318	0.233	0.423428	0.257887	0.724158	control aging
42	d20_d10	ksh	0.227	0.095	0.342336	0.258066	0.724158	control aging
42	d20_d10	CG17712	0.273	0.129	0.282139	0.258108	0.724158	control aging
42	d20_d10	luna	0.182	0.121	0.414773	0.258415	0.724158	control aging
42	d20_d10	CG17598	0.136	0.043	0.445586	0.259486	0.724158	control aging
42	d20_d10	RabX4	0.318	0.241	0.281268	0.25952	0.724158	control aging
42	d20_d10	btz	0.182	0.069	0.433405	0.2603	0.724158	control aging
42	d20_d10	CG7638	0.045	0.147	-0.255285	0.260925	0.724158	control aging
42	d20_d10	TTLL4A	0.318	0.164	0.393556	0.261198	0.724158	control aging
42	d20_d10	CG7646	0.727	0.75	0.168198	0.261383	0.724158	control aging
42	d20_d10	CG11790	0.182	0.103	0.507125	0.261477	0.724158	control aging
42	d20_d10	Nacalpha	0.5	0.603	-0.22522	0.261619	0.724158	control aging
42	d20_d10	CG15209	0.136	0.043	0.530163	0.261768	0.724158	control aging
42	d20_d10	dpr21	0.227	0.095	0.375242	0.261789	0.724158	control aging
42	d20_d10	Dp1	0.227	0.095	0.378942	0.261861	0.724158	control aging
42	d20_d10	Taf12	0.318	0.353	0.162224	0.261957	0.724158	control aging
42	d20_d10	VhaAC45	0.182	0.345	-0.309526	0.262555	0.724158	control aging
42	d20_d10	CG8485	0.091	0.216	-0.460814	0.262713	0.724158	control aging
42	d20_d10	eIF1	0.5	0.638	-0.370972	0.263049	0.724158	control aging
42	d20_d10	Hrb87F	0.045	0.164	-0.473994	0.264032	0.724158	control aging
42	d20_d10	Nurf-38	0.091	0.233	-0.436551	0.264372	0.724158	control aging
42	d20_d10	schlank	0.364	0.25	0.340451	0.264783	0.724158	control aging
42	d20_d10	Dsk	0.136	0.043	0.399287	0.264976	0.724158	control aging
42	d20_d10	Prosbeta3	0.273	0.19	0.355328	0.265388	0.724158	control aging
42	d20_d10	betaTub56D	0.364	0.552	-0.405618	0.265449	0.724158	control aging
42	d20_d10	Rbf	0.182	0.078	0.446086	0.265552	0.724158	control aging
42	d20_d10	hang	0.227	0.207	0.483547	0.265938	0.724158	control aging
42	d20_d10	CG9662	0.045	0.164	-0.384423	0.266115	0.724158	control aging
42	d20_d10	Spt-I	0.182	0.069	0.254826	0.266147	0.724158	control aging
42	d20_d10	CG9425	0.636	0.448	0.281526	0.267502	0.724158	control aging
42	d20_d10	Cdc42	0.091	0.138	-0.386277	0.268207	0.724158	control aging
42	d20_d10	GABPI	0.091	0.224	-0.40337	0.268283	0.724158	control aging
42	d20_d10	Gfat2	0.045	0.164	-0.38158	0.268436	0.724158	control aging
42	d20_d10	Cp110	0.545	0.362	0.360728	0.268446	0.724158	control aging
42	d20_d10	CG7120	0.273	0.147	0.168087	0.268958	0.724158	control aging
42	d20_d10	Dyb	0.5	0.353	0.473172	0.269176	0.724158	control aging
42	d20_d10	NC2alpha	0.136	0.043	0.416676	0.269199	0.724158	control aging
42	d20_d10	Shal	0.227	0.216	0.322755	0.269257	0.724158	control aging
42	d20_d10	CG8860	0.364	0.216	0.206865	0.269315	0.724158	control aging
42	d20_d10	eIF4A	0.909	0.966	-0.265705	0.269364	0.724158	control aging
42	d20_d10	tun	0.318	0.172	0.405748	0.269444	0.724158	control aging
42	d20_d10	Ythdc1	0.273	0.164	0.49564	0.269556	0.724158	control aging
42	d20_d10	Teh2	0.5	0.681	-0.214506	0.269597	0.724158	control aging
42	d20_d10	RpL8	0.864	0.948	-0.272481	0.270106	0.724158	control aging
42	d20_d10	rho-7	0.136	0.043	0.373911	0.270218	0.724158	control aging
42	d20_d10	CG32369	0.409	0.241	0.371431	0.270521	0.724158	control aging
42	d20_d10	lncRNA:CR42862	0.818	0.931	-0.162399	0.27068	0.724158	control aging
42	d20_d10	CG2162	0.136	0.069	0.395649	0.271022	0.724158	control aging
42	d20_d10	CG17321	0.364	0.233	0.419484	0.271155	0.724158	control aging
42	d20_d10	Mical	0.318	0.164	0.300084	0.271759	0.724158	control aging
42	d20_d10	CG9034	0.5	0.345	0.160966	0.273203	0.724158	control aging
42	d20_d10	Mi-2	0.227	0.103	0.541229	0.273346	0.724158	control aging
42	d20_d10	CG9304	0.045	0.103	-0.337539	0.273569	0.724158	control aging
42	d20_d10	Ms	0.136	0.043	0.263502	0.273624	0.724158	control aging
42	d20_d10	mRpL54	0.182	0.147	-0.103928	0.273636	0.724158	control aging
42	d20_d10	CG9205	0.045	0.164	-0.357928	0.273713	0.724158	control aging
42	d20_d10	lncRNA:CR43242	0.045	0.164	-0.435692	0.274294	0.724158	control aging
42	d20_d10	CG33144	0.318	0.164	0.335123	0.274651	0.724158	control aging
42	d20_d10	Socs36E	0.318	0.164	0.413981	0.275212	0.724158	control aging
42	d20_d10	Src64B	0.182	0.078	0.131895	0.275406	0.724158	control aging
42	d20_d10	CG11486	0.273	0.405	-0.390295	0.275716	0.724158	control aging
42	d20_d10	CG4957	0.136	0.043	0.239025	0.275868	0.724158	control aging
42	d20_d10	eIF2beta	0.455	0.284	0.37136	0.27602	0.724158	control aging
42	d20_d10	RpL17	0.682	0.759	0.183931	0.276918	0.724158	control aging
42	d20_d10	CG1317	0.409	0.25	0.204346	0.27792	0.724158	control aging
42	d20_d10	SERCA	0.045	0.147	-0.439993	0.278195	0.724158	control aging
42	d20_d10	RpS6	0.909	0.966	-0.228348	0.278256	0.724158	control aging
42	d20_d10	Fie	0.636	0.664	0.178407	0.278283	0.724158	control aging
42	d20_d10	yps	0.364	0.31	0.26939	0.278427	0.724158	control aging
42	d20_d10	TMS1	0.273	0.44	-0.254286	0.278992	0.724158	control aging
42	d20_d10	mam	0.182	0.284	-0.459005	0.279391	0.724158	control aging
42	d20_d10	CG12099	0.182	0.086	0.461989	0.279751	0.724158	control aging
42	d20_d10	CG42340	0.818	0.931	-0.178236	0.279752	0.724158	control aging
42	d20_d10	CG3163	0.182	0.078	0.384056	0.279909	0.724158	control aging
42	d20_d10	Hlc	0.136	0.043	0.238714	0.279991	0.724158	control aging
42	d20_d10	Dyrk2	0.409	0.259	0.404687	0.280544	0.724158	control aging
42	d20_d10	Bap60	0.136	0.052	0.362278	0.280583	0.724158	control aging
42	d20_d10	CkIalpha	0.545	0.698	-0.244462	0.280999	0.724158	control aging
42	d20_d10	Dhit	0.636	0.586	0.256637	0.281185	0.724158	control aging
42	d20_d10	glo	0.591	0.474	0.343676	0.281563	0.724158	control aging
42	d20_d10	lncRNA:roX1	0.727	0.638	0.269513	0.281645	0.724158	control aging
42	d20_d10	Ald	0.909	0.914	-0.156952	0.281647	0.724158	control aging
42	d20_d10	Fife	0.045	0.155	-0.304008	0.282088	0.724158	control aging
42	d20_d10	CG14312	0.318	0.181	0.408554	0.282113	0.724158	control aging
42	d20_d10	corn	0.227	0.103	0.248121	0.282508	0.724158	control aging
42	d20_d10	Rpn5	0.045	0.147	-0.280372	0.282673	0.724158	control aging
42	d20_d10	Atg8a	0.773	0.836	-0.210306	0.283212	0.724158	control aging
42	d20_d10	SPR	0.5	0.336	0.38181	0.283684	0.724158	control aging
42	d20_d10	CG6700	0.591	0.448	0.357295	0.283938	0.724158	control aging
42	d20_d10	lqf	0.273	0.431	-0.162298	0.284345	0.724158	control aging
42	d20_d10	CG8360	0.227	0.129	0.462825	0.284705	0.724158	control aging
42	d20_d10	HDAC6	0.182	0.069	0.294847	0.28485	0.724158	control aging
42	d20_d10	CG6136	0.136	0.043	0.315343	0.285117	0.724158	control aging
42	d20_d10	ERR	0.136	0.043	0.343334	0.285563	0.724158	control aging
42	d20_d10	Vti1b	0.227	0.112	0.409519	0.287199	0.724158	control aging
42	d20_d10	kirre	0.227	0.25	0.312122	0.287926	0.724158	control aging
42	d20_d10	Hk	0.591	0.759	-0.205159	0.288083	0.724158	control aging
42	d20_d10	osp	0.182	0.069	0.40015	0.288421	0.724158	control aging
42	d20_d10	CG17163	0.182	0.069	0.297407	0.288543	0.724158	control aging
42	d20_d10	comt	0.409	0.56	-0.370531	0.288555	0.724158	control aging
42	d20_d10	grp	0.318	0.293	0.254824	0.288638	0.724158	control aging
42	d20_d10	tou	0.364	0.276	0.38443	0.288807	0.724158	control aging
42	d20_d10	pns	0.182	0.069	0.357041	0.288849	0.724158	control aging
42	d20_d10	TfIIA-S	0.136	0.276	-0.289116	0.289777	0.724158	control aging
42	d20_d10	Sara	0.227	0.207	0.335191	0.289945	0.724158	control aging
42	d20_d10	CG9394	0.136	0.043	0.397031	0.290072	0.724158	control aging
42	d20_d10	ArfGAP1	0.227	0.103	0.343583	0.290135	0.724158	control aging
42	d20_d10	Nfs1	0.227	0.129	0.117747	0.290571	0.724158	control aging
42	d20_d10	CG13300	0.136	0.052	0.415864	0.291253	0.724158	control aging
42	d20_d10	CG10600	0.227	0.164	0.365325	0.291365	0.724158	control aging
42	d20_d10	akirin	0.273	0.448	-0.375137	0.291414	0.724158	control aging
42	d20_d10	Sur-8	0.091	0.224	-0.523064	0.291955	0.724158	control aging
42	d20_d10	CycG	0.864	0.897	0.217593	0.292026	0.724158	control aging
42	d20_d10	mys	0.227	0.121	0.440528	0.29238	0.724158	control aging
42	d20_d10	jeb	0.864	0.828	0.273102	0.292476	0.724158	control aging
42	d20_d10	CG43143	0.182	0.345	-0.335155	0.292616	0.724158	control aging
42	d20_d10	Atxn7	0.182	0.069	0.284383	0.293292	0.724158	control aging
42	d20_d10	CG10973	0.182	0.078	0.340428	0.293466	0.724158	control aging
42	d20_d10	Cyt-b5	0.091	0.216	-0.267305	0.293533	0.724158	control aging
42	d20_d10	Ras85D	0.227	0.397	-0.303138	0.293686	0.724158	control aging
42	d20_d10	SP1029	0.182	0.069	0.387171	0.293691	0.724158	control aging
42	d20_d10	Pfdn5	0.091	0.181	-0.365965	0.294066	0.724158	control aging
42	d20_d10	put	0.409	0.267	0.388026	0.294132	0.724158	control aging
42	d20_d10	Blos1	0.273	0.172	0.463619	0.29446	0.724158	control aging
42	d20_d10	D19B	0.182	0.069	0.28571	0.294471	0.724158	control aging
42	d20_d10	JMJD7	0.136	0.043	0.336223	0.295344	0.724158	control aging
42	d20_d10	CG4887	0.045	0.112	-0.310132	0.295515	0.724158	control aging
42	d20_d10	CG7488	0.091	0.103	0.333621	0.29554	0.724158	control aging
42	d20_d10	Yeti	0.636	0.784	-0.251104	0.295814	0.724158	control aging
42	d20_d10	Nrg	0.409	0.259	0.364138	0.296162	0.724158	control aging
42	d20_d10	CG8490	0.136	0.043	0.412524	0.296341	0.724158	control aging
42	d20_d10	Pi4KIIalpha	0.136	0.043	0.290518	0.296494	0.724158	control aging
42	d20_d10	tra	0.045	0.155	-0.362465	0.296783	0.724158	control aging
42	d20_d10	bcn92	0.227	0.345	-0.138479	0.297	0.724158	control aging
42	d20_d10	CG7414	0.227	0.267	-0.301168	0.297049	0.724158	control aging
42	d20_d10	Ssdp	0.455	0.621	-0.226202	0.297121	0.724158	control aging
42	d20_d10	CG42750	0.5	0.336	0.479266	0.297692	0.724815	control aging
42	d20_d10	Cchl	0.364	0.276	0.428604	0.298181	0.725273	control aging
42	d20_d10	CG8814	0.182	0.181	0.218118	0.298829	0.725942	control aging
42	d20_d10	CG43867	0.182	0.336	-0.308305	0.299148	0.725942	control aging
42	d20_d10	mt:ND2	0.545	0.603	0.215525	0.300202	0.725942	control aging
42	d20_d10	mRpL2	0.136	0.069	0.378821	0.30035	0.725942	control aging
42	d20_d10	Tip60	0.136	0.043	0.342909	0.300451	0.725942	control aging
42	d20_d10	CG15772	0.364	0.207	0.296697	0.300476	0.725942	control aging
42	d20_d10	bigmax	0.136	0.06	0.113774	0.300567	0.725942	control aging
42	d20_d10	CG17486	0.091	0.19	-0.387601	0.302601	0.730123	control aging
42	d20_d10	mub	0.955	0.948	0.243486	0.303737	0.731395	control aging
42	d20_d10	Nak	0.091	0.172	-0.122413	0.304724	0.731395	control aging
42	d20_d10	fzr	0.227	0.112	0.450046	0.30498	0.731395	control aging
42	d20_d10	Epac	0.227	0.121	0.428035	0.305263	0.731395	control aging
42	d20_d10	Mat1	0.136	0.043	0.310467	0.305949	0.731395	control aging
42	d20_d10	CG34384	0.045	0.147	-0.311298	0.306352	0.731395	control aging
42	d20_d10	CG3704	0.136	0.043	0.287622	0.306415	0.731395	control aging
42	d20_d10	CG11537	0.5	0.397	0.30795	0.306754	0.731395	control aging
42	d20_d10	Kcmf1	0.045	0.155	-0.36304	0.306763	0.731395	control aging
42	d20_d10	Tpi	0.364	0.526	-0.381108	0.307196	0.731395	control aging
42	d20_d10	dpr6	0.182	0.138	0.315006	0.307278	0.731395	control aging
42	d20_d10	CG13229	0.409	0.336	0.297704	0.307714	0.731395	control aging
42	d20_d10	Tsp66E	0.5	0.405	0.339846	0.307716	0.731395	control aging
42	d20_d10	MED28	0.136	0.121	-0.131525	0.307824	0.731395	control aging
42	d20_d10	CG14435	0.318	0.172	0.335411	0.308045	0.731395	control aging
42	d20_d10	Hr3	0.182	0.155	-0.132411	0.308539	0.731395	control aging
42	d20_d10	CG5273	0.318	0.19	0.394054	0.308751	0.731395	control aging
42	d20_d10	Vap33	0.636	0.793	-0.153682	0.309749	0.731395	control aging
42	d20_d10	SCCRO3	0.136	0.043	0.380919	0.310521	0.731395	control aging
42	d20_d10	CG3918	0.136	0.043	0.252527	0.310802	0.731395	control aging
42	d20_d10	CG7632	0.136	0.043	0.43161	0.311303	0.731395	control aging
42	d20_d10	NP15.6	0.273	0.155	0.134775	0.311611	0.731395	control aging
42	d20_d10	tadr	0.227	0.103	0.316238	0.31185	0.731395	control aging
42	d20_d10	CG10139	0.091	0.181	-0.424182	0.311862	0.731395	control aging
42	d20_d10	CG8004	0.136	0.043	0.264651	0.312162	0.731395	control aging
42	d20_d10	Grd	0.5	0.328	0.349944	0.312214	0.731395	control aging
42	d20_d10	D19A	0.136	0.052	0.131206	0.312463	0.731395	control aging
42	d20_d10	CG10795	0.136	0.043	0.275818	0.312538	0.731395	control aging
42	d20_d10	Ptp36E	0.227	0.103	0.392105	0.312658	0.731395	control aging
42	d20_d10	mxt	0.273	0.181	0.369455	0.312669	0.731395	control aging
42	d20_d10	thoc7	0.227	0.155	0.340309	0.312783	0.731395	control aging
42	d20_d10	CG9257	0.136	0.043	0.391924	0.312986	0.731395	control aging
42	d20_d10	RhoGAPp190	0.455	0.517	0.142273	0.313335	0.731395	control aging
42	d20_d10	Trs23	0.136	0.052	0.372243	0.313455	0.731395	control aging
42	d20_d10	MBD-like	0.045	0.155	-0.345298	0.31478	0.732304	control aging
42	d20_d10	CG9853	0.045	0.155	-0.33013	0.314924	0.732304	control aging
42	d20_d10	CG9391	0.045	0.147	-0.263587	0.315053	0.732304	control aging
42	d20_d10	CG46338	0.318	0.172	0.338201	0.315107	0.732304	control aging
42	d20_d10	S6k	0.045	0.155	-0.352206	0.315623	0.732304	control aging
42	d20_d10	CG11050	0.227	0.172	0.291354	0.315888	0.732304	control aging
42	d20_d10	CG14252	0.045	0.103	-0.342093	0.315973	0.732304	control aging
42	d20_d10	CG32017	0.773	0.672	0.269104	0.316397	0.732503	control aging
42	d20_d10	Fur1	0.591	0.621	0.180001	0.317354	0.732503	control aging
42	d20_d10	elB	0.364	0.319	-0.137878	0.317376	0.732503	control aging
42	d20_d10	Con	0.318	0.181	0.5135	0.317564	0.732503	control aging
42	d20_d10	Akt1	0.045	0.138	-0.234506	0.31758	0.732503	control aging
42	d20_d10	MED31	0.273	0.138	0.396942	0.317926	0.7326	control aging
42	d20_d10	CG6330	0.318	0.181	0.290184	0.318707	0.733696	control aging
42	d20_d10	RpS7	0.773	0.897	-0.116584	0.319557	0.734951	control aging
42	d20_d10	PIG-K	0.091	0.19	-0.15576	0.3203	0.735292	control aging
42	d20_d10	jvl	0.045	0.147	-0.416925	0.320882	0.735292	control aging
42	d20_d10	CG8314	0.091	0.129	-0.262568	0.32094	0.735292	control aging
42	d20_d10	CG1105	0.182	0.078	0.370578	0.321138	0.735292	control aging
42	d20_d10	Mnt	0.682	0.56	0.286092	0.321232	0.735292	control aging
42	d20_d10	Miga	0.045	0.129	-0.18839	0.321581	0.73539	control aging
42	d20_d10	CG3191	0.227	0.103	0.355292	0.322108	0.735867	control aging
42	d20_d10	Smr	0.773	0.681	0.304655	0.322645	0.735867	control aging
42	d20_d10	hfp	0.727	0.629	0.343098	0.322942	0.735867	control aging
42	d20_d10	Dim1	0.227	0.103	0.298086	0.323011	0.735867	control aging
42	d20_d10	CG14591	0.136	0.259	-0.210893	0.324593	0.736259	control aging
42	d20_d10	side-VI	0.545	0.5	0.272539	0.324812	0.736259	control aging
42	d20_d10	RpII215	0.409	0.25	0.335039	0.324863	0.736259	control aging
42	d20_d10	mRpL33	0.273	0.138	0.260993	0.324915	0.736259	control aging
42	d20_d10	CG10384	0.136	0.052	0.159055	0.32571	0.736259	control aging
42	d20_d10	Tm1	0.273	0.422	-0.241142	0.32572	0.736259	control aging
42	d20_d10	Acn	0.227	0.388	-0.29878	0.325768	0.736259	control aging
42	d20_d10	Trim9	0.364	0.241	0.185292	0.325943	0.736259	control aging
42	d20_d10	CG42613	0.636	0.707	0.101296	0.326147	0.736259	control aging
42	d20_d10	CG6878	0.091	0.216	-0.415934	0.326723	0.736259	control aging
42	d20_d10	heph	0.091	0.207	-0.617761	0.326852	0.736259	control aging
42	d20_d10	Gprk2	0.409	0.25	0.249604	0.327139	0.736259	control aging
42	d20_d10	CG13917	0.773	0.681	0.299191	0.327158	0.736259	control aging
42	d20_d10	aop	0.227	0.129	0.469178	0.328159	0.737822	control aging
42	d20_d10	cindr	0.364	0.534	-0.303539	0.32873	0.738404	control aging
42	d20_d10	CG4294	0.227	0.198	0.367617	0.329075	0.738404	control aging
42	d20_d10	sgg	0.591	0.75	-0.199189	0.329338	0.738404	control aging
42	d20_d10	Sgf29	0.136	0.06	0.451184	0.329882	0.738937	control aging
42	d20_d10	Mlf	0.273	0.353	-0.383258	0.330399	0.739406	control aging
42	d20_d10	CG12107	0.045	0.147	-0.346012	0.330907	0.739856	control aging
42	d20_d10	CG17230	0.318	0.19	0.326097	0.331766	0.740885	control aging
42	d20_d10	Prosbeta6	0.136	0.19	-0.281072	0.332834	0.740885	control aging
42	d20_d10	dikar	0.182	0.328	-0.266791	0.333002	0.740885	control aging
42	d20_d10	Fas1	0.455	0.509	-0.318388	0.33307	0.740885	control aging
42	d20_d10	SmB	0.091	0.147	-0.333905	0.333076	0.740885	control aging
42	d20_d10	mRpL39	0.136	0.052	0.158152	0.333214	0.740885	control aging
42	d20_d10	Jra	0.091	0.216	-0.433218	0.333684	0.741247	control aging
42	d20_d10	CSN6	0.045	0.138	-0.243088	0.33427	0.741552	control aging
42	d20_d10	STUB1	0.136	0.25	-0.128588	0.335106	0.741552	control aging
42	d20_d10	Lmpt	0.318	0.19	0.45793	0.336011	0.741552	control aging
42	d20_d10	Not10	0.136	0.06	0.29486	0.336162	0.741552	control aging
42	d20_d10	RpS4	0.773	0.828	-0.2749	0.336452	0.741552	control aging
42	d20_d10	CG5446	0.091	0.198	-0.236189	0.336507	0.741552	control aging
42	d20_d10	dac	0.455	0.405	0.26746	0.336584	0.741552	control aging
42	d20_d10	Ostgamma	0.136	0.06	0.3457	0.336977	0.741552	control aging
42	d20_d10	mod(mdg4)	0.182	0.095	0.369226	0.337041	0.741552	control aging
42	d20_d10	CG34117	0.273	0.172	0.12311	0.337121	0.741552	control aging
42	d20_d10	mEFTs	0.227	0.112	0.238555	0.337209	0.741552	control aging
42	d20_d10	CG17816	0.545	0.707	-0.135591	0.337807	0.742189	control aging
42	d20_d10	Usp7	0.545	0.379	0.328501	0.33876	0.742787	control aging
42	d20_d10	CG7739	0.273	0.181	0.343149	0.339367	0.742787	control aging
42	d20_d10	CG42674	0.909	0.81	0.172171	0.339437	0.742787	control aging
42	d20_d10	Rab7	0.182	0.319	-0.338128	0.339597	0.742787	control aging
42	d20_d10	atms	0.091	0.147	-0.288163	0.339622	0.742787	control aging
42	d20_d10	Gycbeta100B	0.591	0.44	0.319198	0.340735	0.744154	control aging
42	d20_d10	sra	0.318	0.466	-0.410707	0.341075	0.744154	control aging
42	d20_d10	ClC-c	0.182	0.086	0.161472	0.341174	0.744154	control aging
42	d20_d10	Rab3-GEF	0.273	0.233	0.278503	0.341947	0.744463	control aging
42	d20_d10	CG10098	0.136	0.198	-0.360792	0.342593	0.744463	control aging
42	d20_d10	krz	0.136	0.103	0.329443	0.34263	0.744463	control aging
42	d20_d10	CG31345	0.318	0.293	-0.119838	0.343015	0.744463	control aging
42	d20_d10	flw	0.864	0.767	0.20267	0.343091	0.744463	control aging
42	d20_d10	CG6115	0.318	0.483	-0.261994	0.34317	0.744463	control aging
42	d20_d10	ATPsynD	0.864	0.724	0.192593	0.34407	0.745744	control aging
42	d20_d10	CG3907	0.091	0.216	-0.365001	0.344747	0.746157	control aging
42	d20_d10	Axn	0.273	0.198	0.303867	0.344902	0.746157	control aging
42	d20_d10	CG17378	0.045	0.112	-0.122939	0.34519	0.746157	control aging
42	d20_d10	AhcyL1	0.182	0.31	-0.226766	0.345554	0.746272	control aging
42	d20_d10	CG5861	0.136	0.207	-0.294765	0.345915	0.746383	control aging
42	d20_d10	NFAT	0.409	0.284	0.676132	0.346628	0.747252	control aging
42	d20_d10	GCC185	0.136	0.06	0.408378	0.34734	0.748001	control aging
42	d20_d10	CG10803	0.364	0.216	0.247785	0.347597	0.748001	control aging
42	d20_d10	CG5676	0.5	0.629	-0.309159	0.349085	0.749275	control aging
42	d20_d10	Hsp60A	0.682	0.75	-0.204894	0.349566	0.749275	control aging
42	d20_d10	msn	0.136	0.259	-0.404153	0.349881	0.749275	control aging
42	d20_d10	CG7630	0.591	0.741	-0.136193	0.350087	0.749275	control aging
42	d20_d10	RpL36	0.818	0.888	-0.281682	0.350579	0.749275	control aging
42	d20_d10	CG4743	0.045	0.147	-0.369804	0.350696	0.749275	control aging
42	d20_d10	AdipoR	0.318	0.181	0.297681	0.350981	0.749275	control aging
42	d20_d10	Sema2a	0.182	0.086	0.531014	0.351453	0.749275	control aging
42	d20_d10	CG5151	0.545	0.414	0.320002	0.351474	0.749275	control aging
42	d20_d10	CG17202	0.227	0.164	0.319387	0.351498	0.749275	control aging
42	d20_d10	ND-B16.6	0.591	0.526	-0.142217	0.351611	0.749275	control aging
42	d20_d10	qkr54B	0.136	0.095	0.334666	0.351996	0.74943	control aging
42	d20_d10	Oatp30B	0.045	0.147	-0.314448	0.35304	0.750989	control aging
42	d20_d10	lncRNA:CR45332	0.182	0.319	-0.224919	0.353934	0.752227	control aging
42	d20_d10	CG32850	0.5	0.397	0.297353	0.354982	0.752674	control aging
42	d20_d10	lola	0.909	0.905	0.198402	0.355073	0.752674	control aging
42	d20_d10	anne	0.545	0.603	-0.2704	0.355082	0.752674	control aging
42	d20_d10	Cdc37	0.045	0.147	-0.337019	0.356584	0.755192	control aging
42	d20_d10	Plc21C	0.545	0.474	0.28904	0.357096	0.755614	control aging
42	d20_d10	Tsp42Ee	0.091	0.198	-0.35903	0.35826	0.757205	control aging
42	d20_d10	eIF3d1	0.182	0.086	0.174743	0.358968	0.757205	control aging
42	d20_d10	mRpL17	0.045	0.147	-0.355461	0.359027	0.757205	control aging
42	d20_d10	cnn	0.227	0.19	0.317828	0.359498	0.757205	control aging
42	d20_d10	tamo	0.045	0.147	-0.364385	0.360122	0.757205	control aging
42	d20_d10	mim	0.045	0.147	-0.335843	0.360201	0.757205	control aging
42	d20_d10	poly	0.045	0.147	-0.348127	0.360582	0.757205	control aging
42	d20_d10	CG42724	0.182	0.284	-0.407062	0.360585	0.757205	control aging
42	d20_d10	CG1637	0.273	0.147	0.229621	0.360679	0.757205	control aging
42	d20_d10	S6KL	0.045	0.147	-0.338057	0.361478	0.758221	control aging
42	d20_d10	UBL3	0.591	0.431	0.283707	0.361812	0.758262	control aging
42	d20_d10	Spt20	0.182	0.078	0.364521	0.362266	0.758553	control aging
42	d20_d10	Uhg3	0.182	0.086	0.181843	0.363156	0.758567	control aging
42	d20_d10	CG14667	0.136	0.069	0.339147	0.363345	0.758567	control aging
42	d20_d10	drk	0.227	0.129	0.122641	0.363624	0.758567	control aging
42	d20_d10	Trp1	0.227	0.379	-0.301439	0.363898	0.758567	control aging
42	d20_d10	CG2082	0.636	0.767	-0.317263	0.363927	0.758567	control aging
42	d20_d10	bc10	0.136	0.147	0.147228	0.364166	0.758567	control aging
42	d20_d10	CG6005	0.136	0.121	0.369577	0.364597	0.758567	control aging
42	d20_d10	Got2	0.182	0.086	0.38032	0.364793	0.758567	control aging
42	d20_d10	CG15814	0.091	0.19	-0.42583	0.365295	0.758937	control aging
42	d20_d10	sfl	0.227	0.198	0.266425	0.365848	0.758937	control aging
42	d20_d10	CG12004	0.455	0.371	0.325373	0.366378	0.758937	control aging
42	d20_d10	CG5500	0.182	0.216	0.10305	0.366496	0.758937	control aging
42	d20_d10	Asap	0.182	0.078	0.305189	0.367028	0.758937	control aging
42	d20_d10	Non2	0.136	0.259	-0.385339	0.367438	0.758937	control aging
42	d20_d10	CIAPIN1	0.136	0.069	0.519415	0.367482	0.758937	control aging
42	d20_d10	Dpck	0.182	0.078	0.25414	0.368153	0.758937	control aging
42	d20_d10	l(1)G0289	0.318	0.207	0.422699	0.368532	0.758937	control aging
42	d20_d10	pelo	0.182	0.078	0.283214	0.368999	0.758937	control aging
42	d20_d10	Eb1	0.545	0.526	0.243624	0.369298	0.758937	control aging
42	d20_d10	cal1	0.182	0.078	0.308765	0.369699	0.758937	control aging
42	d20_d10	mRpL47	0.136	0.138	0.172072	0.369732	0.758937	control aging
42	d20_d10	Ndae1	0.318	0.474	-0.370328	0.370126	0.758937	control aging
42	d20_d10	Dscam1	0.182	0.078	0.319047	0.370144	0.758937	control aging
42	d20_d10	raptor	0.182	0.078	0.283967	0.370289	0.758937	control aging
42	d20_d10	eIF3g1	0.136	0.259	-0.427275	0.370444	0.758937	control aging
42	d20_d10	CG31249	0.136	0.06	0.390828	0.370644	0.758937	control aging
42	d20_d10	CG12129	0.182	0.086	0.210958	0.371702	0.759825	control aging
42	d20_d10	Arp3	0.045	0.138	-0.255557	0.371883	0.759825	control aging
42	d20_d10	Hsc70-4	0.682	0.81	-0.243488	0.372249	0.759825	control aging
42	d20_d10	eIF3b	0.273	0.241	0.242287	0.37234	0.759825	control aging
42	d20_d10	CG9650	0.818	0.724	0.172302	0.373348	0.760765	control aging
42	d20_d10	Arf102F	0.364	0.431	-0.349139	0.373715	0.760765	control aging
42	d20_d10	Zip102B	0.136	0.19	-0.362613	0.374062	0.760765	control aging
42	d20_d10	CG7382	0.136	0.241	-0.169775	0.374064	0.760765	control aging
42	d20_d10	cpo	0.636	0.776	-0.203647	0.374449	0.760891	control aging
42	d20_d10	Ubc2	0.318	0.181	0.294061	0.374948	0.760891	control aging
42	d20_d10	Ent1	0.136	0.052	0.171736	0.375601	0.760891	control aging
42	d20_d10	wde	0.273	0.147	0.337699	0.375762	0.760891	control aging
42	d20_d10	RhoGAP71E	0.455	0.362	0.278117	0.376332	0.760891	control aging
42	d20_d10	CG32278	0.318	0.457	-0.340176	0.376389	0.760891	control aging
42	d20_d10	RpS2	0.818	0.871	-0.27521	0.376458	0.760891	control aging
42	d20_d10	TfIIB	0.136	0.138	-0.18092	0.376654	0.760891	control aging
42	d20_d10	RpLP0	0.727	0.836	-0.211142	0.377178	0.761311	control aging
42	d20_d10	oaf	0.545	0.388	0.23337	0.377526	0.761376	control aging
42	d20_d10	CG14414	0.318	0.319	-0.131067	0.377966	0.761626	control aging
42	d20_d10	dbo	0.045	0.112	-0.135197	0.378758	0.761971	control aging
42	d20_d10	ringer	0.364	0.517	-0.197658	0.37955	0.761971	control aging
42	d20_d10	MESR4	0.045	0.138	-0.223762	0.379639	0.761971	control aging
42	d20_d10	mRpL21	0.136	0.138	0.180331	0.38014	0.761971	control aging
42	d20_d10	CG14411	0.136	0.06	0.33275	0.381	0.761971	control aging
42	d20_d10	CG10082	0.318	0.474	-0.279799	0.381187	0.761971	control aging
42	d20_d10	brp	0.864	0.75	0.178341	0.381212	0.761971	control aging
42	d20_d10	mts	0.636	0.741	-0.276124	0.38131	0.761971	control aging
42	d20_d10	CG13698	0.045	0.138	-0.268193	0.381913	0.761971	control aging
42	d20_d10	fmt	0.091	0.198	-0.430318	0.381923	0.761971	control aging
42	d20_d10	l(1)G0156	0.364	0.491	-0.293133	0.381994	0.761971	control aging
42	d20_d10	eIF3c	0.091	0.19	-0.401827	0.38209	0.761971	control aging
42	d20_d10	CG14777	0.182	0.319	-0.365152	0.382251	0.761971	control aging
42	d20_d10	CG34408	0.136	0.069	0.351429	0.382573	0.761982	control aging
42	d20_d10	CG42392	0.909	0.897	-0.183881	0.383893	0.762915	control aging
42	d20_d10	Nlp	0.091	0.207	-0.237233	0.384023	0.762915	control aging
42	d20_d10	CG2680	0.045	0.129	-0.215364	0.384713	0.762915	control aging
42	d20_d10	CG7639	0.273	0.147	0.309565	0.385008	0.762915	control aging
42	d20_d10	CG12822	0.318	0.25	0.351627	0.385309	0.762915	control aging
42	d20_d10	Mvb12	0.136	0.052	0.229728	0.385631	0.762915	control aging
42	d20_d10	PPP4R2r	0.136	0.267	-0.300683	0.385647	0.762915	control aging
42	d20_d10	CG12502	0.227	0.112	0.263613	0.38573	0.762915	control aging
42	d20_d10	AP-2alpha	0.318	0.216	0.34787	0.385893	0.762915	control aging
42	d20_d10	Ucp4A	0.136	0.267	-0.343555	0.386879	0.764237	control aging
42	d20_d10	Chd1	0.136	0.086	0.361613	0.387269	0.764381	control aging
42	d20_d10	mRpS25	0.227	0.112	0.279724	0.387765	0.764732	control aging
42	d20_d10	lncRNA:CR34335	0.864	0.922	0.109814	0.389843	0.766345	control aging
42	d20_d10	RhoGAP92B	0.136	0.052	0.205431	0.389896	0.766345	control aging
42	d20_d10	CG2182	0.318	0.19	0.189284	0.390341	0.766345	control aging
42	d20_d10	CG43707	0.227	0.121	0.388958	0.390387	0.766345	control aging
42	d20_d10	Ubc10	0.136	0.241	-0.356468	0.390408	0.766345	control aging
42	d20_d10	Tom20	0.318	0.345	0.187941	0.39103	0.766345	control aging
42	d20_d10	CG5098	0.045	0.112	-0.149434	0.391603	0.766345	control aging
42	d20_d10	CG32204	0.136	0.052	0.337168	0.391607	0.766345	control aging
42	d20_d10	E(Pc)	0.545	0.388	0.285042	0.392034	0.766345	control aging
42	d20_d10	Cpr	0.136	0.052	0.199304	0.392147	0.766345	control aging
42	d20_d10	Spase22-23	0.045	0.129	-0.212495	0.392603	0.766345	control aging
42	d20_d10	CG17698	0.364	0.379	0.2391	0.393028	0.766345	control aging
42	d20_d10	X11Lbeta	0.455	0.31	0.293047	0.393251	0.766345	control aging
42	d20_d10	Ipp	0.273	0.422	-0.264467	0.393295	0.766345	control aging
42	d20_d10	crol	0.727	0.629	0.254146	0.39336	0.766345	control aging
42	d20_d10	CG3226	0.091	0.207	-0.348181	0.393675	0.766345	control aging
42	d20_d10	CG5726	0.045	0.121	-0.34651	0.394018	0.766366	control aging
42	d20_d10	Mob2	0.409	0.405	0.153709	0.395054	0.766366	control aging
42	d20_d10	Klp10A	0.273	0.164	0.215428	0.395084	0.766366	control aging
42	d20_d10	Chchd3	0.182	0.293	-0.473851	0.395137	0.766366	control aging
42	d20_d10	CG13404	0.409	0.284	0.116742	0.39537	0.766366	control aging
42	d20_d10	CG13685	0.045	0.129	-0.360105	0.395824	0.766366	control aging
42	d20_d10	mRpL3	0.045	0.138	-0.345891	0.395913	0.766366	control aging
42	d20_d10	CG17270	0.045	0.138	-0.381619	0.396377	0.7666	control aging
42	d20_d10	GCS2alpha	0.364	0.224	0.303107	0.396717	0.7666	control aging
42	d20_d10	Baldspot	0.227	0.241	-0.340799	0.397231	0.7666	control aging
42	d20_d10	ninaE	0.045	0.129	-0.525089	0.397308	0.7666	control aging
42	d20_d10	CG4025	0.136	0.052	0.221869	0.399134	0.768331	control aging
42	d20_d10	CG13999	0.227	0.121	0.344752	0.399387	0.768331	control aging
42	d20_d10	CG7378	0.455	0.422	0.255637	0.39948	0.768331	control aging
42	d20_d10	Tim9a	0.136	0.052	0.248692	0.399481	0.768331	control aging
42	d20_d10	Rab3	0.455	0.603	-0.318196	0.399869	0.768463	control aging
42	d20_d10	CG2818	0.136	0.052	0.241099	0.400629	0.769003	control aging
42	d20_d10	slgA	0.818	0.776	0.291105	0.400919	0.769003	control aging
42	d20_d10	GIIIspla2	0.045	0.121	-0.337171	0.401806	0.769003	control aging
42	d20_d10	Pino	0.045	0.138	-0.310783	0.401857	0.769003	control aging
42	d20_d10	128up	0.136	0.052	0.21751	0.401937	0.769003	control aging
42	d20_d10	dally	0.455	0.328	0.267746	0.402338	0.769003	control aging
42	d20_d10	CG9344	0.136	0.052	0.316992	0.402385	0.769003	control aging
42	d20_d10	ave	0.273	0.164	0.361506	0.402989	0.769153	control aging
42	d20_d10	FBXO11	0.136	0.259	-0.262187	0.403503	0.769153	control aging
42	d20_d10	Ack-like	0.136	0.052	0.27651	0.403517	0.769153	control aging
42	d20_d10	kune	0.045	0.138	-0.256734	0.403741	0.769153	control aging
42	d20_d10	fl(2)d	0.409	0.267	0.176751	0.404142	0.769307	control aging
42	d20_d10	cbs	0.136	0.052	0.283479	0.404492	0.769365	control aging
42	d20_d10	CG4603	0.045	0.112	-0.114565	0.406628	0.77032	control aging
42	d20_d10	CG7453	0.136	0.052	0.250967	0.407074	0.77032	control aging
42	d20_d10	CG11586	0.045	0.129	-0.35683	0.407307	0.77032	control aging
42	d20_d10	CG34383	0.136	0.129	0.239268	0.407418	0.77032	control aging
42	d20_d10	Tango10	0.182	0.112	0.355495	0.407843	0.77032	control aging
42	d20_d10	RFeSP	0.682	0.672	-0.196676	0.407952	0.77032	control aging
42	d20_d10	Pabp2	0.136	0.147	-0.220711	0.408037	0.77032	control aging
42	d20_d10	CG5174	0.136	0.241	-0.138274	0.408127	0.77032	control aging
42	d20_d10	Ac3	0.136	0.241	-0.366684	0.408312	0.77032	control aging
42	d20_d10	side-VII	0.227	0.121	0.199857	0.409371	0.77032	control aging
42	d20_d10	fid	0.136	0.052	0.302284	0.410153	0.77032	control aging
42	d20_d10	enc	0.318	0.44	-0.313649	0.410738	0.77032	control aging
42	d20_d10	CG14408	0.273	0.414	-0.314463	0.410818	0.77032	control aging
42	d20_d10	tapas	0.273	0.155	0.451412	0.410952	0.77032	control aging
42	d20_d10	CG42402	0.045	0.138	-0.294396	0.411103	0.77032	control aging
42	d20_d10	CG13868	0.273	0.388	-0.373418	0.411204	0.77032	control aging
42	d20_d10	Csl4	0.136	0.052	0.253366	0.411383	0.77032	control aging
42	d20_d10	trol	0.318	0.371	0.387857	0.41144	0.77032	control aging
42	d20_d10	Uhg5	0.409	0.379	0.30666	0.411488	0.77032	control aging
42	d20_d10	CG43737	0.045	0.138	-0.339549	0.411583	0.77032	control aging
42	d20_d10	oys	0.045	0.138	-0.324866	0.411711	0.77032	control aging
42	d20_d10	Atox1	0.545	0.422	0.300058	0.412643	0.770606	control aging
42	d20_d10	faf	0.182	0.095	0.400447	0.412663	0.770606	control aging
42	d20_d10	cbt	0.091	0.164	-0.103174	0.413059	0.770606	control aging
42	d20_d10	side-II	0.364	0.293	0.295611	0.413145	0.770606	control aging
42	d20_d10	CG6512	0.136	0.06	0.159377	0.41362	0.77086	control aging
42	d20_d10	eEF1alpha1	0.636	0.483	0.244222	0.413921	0.77086	control aging
42	d20_d10	dsd	0.182	0.095	0.469467	0.414778	0.771763	control aging
42	d20_d10	CG10089	0.136	0.259	-0.231426	0.415047	0.771763	control aging
42	d20_d10	ND-30	0.227	0.328	-0.366975	0.415921	0.771919	control aging
42	d20_d10	LIMK1	0.227	0.164	0.291735	0.416322	0.771919	control aging
42	d20_d10	Set1	0.455	0.31	0.281824	0.416769	0.771919	control aging
42	d20_d10	CG42342	0.455	0.534	-0.395758	0.416969	0.771919	control aging
42	d20_d10	Droj2	0.455	0.379	0.217282	0.416975	0.771919	control aging
42	d20_d10	GABA-B-R2	0.091	0.198	-0.30055	0.417259	0.771919	control aging
42	d20_d10	CG12576	0.136	0.259	-0.31404	0.417694	0.771919	control aging
42	d20_d10	stj	0.273	0.259	-0.116429	0.418387	0.771919	control aging
42	d20_d10	Sec61gamma	0.227	0.207	0.3027	0.418626	0.771919	control aging
42	d20_d10	Adf1	0.182	0.224	-0.242984	0.419249	0.771919	control aging
42	d20_d10	dock	0.045	0.129	-0.244086	0.41963	0.771919	control aging
42	d20_d10	Spase25	0.182	0.112	0.312497	0.420539	0.771919	control aging
42	d20_d10	CG17124	0.545	0.397	0.19188	0.421552	0.771919	control aging
42	d20_d10	ppl	0.091	0.172	-0.158162	0.421987	0.771919	control aging
42	d20_d10	CG12236	0.182	0.086	0.331246	0.42208	0.771919	control aging
42	d20_d10	haf	0.227	0.129	0.448496	0.423211	0.771919	control aging
42	d20_d10	alphaSnap	0.727	0.845	-0.197191	0.423215	0.771919	control aging
42	d20_d10	CG11247	0.273	0.164	0.387078	0.423409	0.771919	control aging
42	d20_d10	pros	0.318	0.457	-0.316349	0.423719	0.771919	control aging
42	d20_d10	lin-52	0.136	0.241	-0.212184	0.423741	0.771919	control aging
42	d20_d10	Appl	0.955	0.948	-0.115814	0.424102	0.771919	control aging
42	d20_d10	cg	0.636	0.534	0.312922	0.424256	0.771919	control aging
42	d20_d10	me31B	0.227	0.129	0.168552	0.424371	0.771919	control aging
42	d20_d10	mt:ND6	0.727	0.776	0.187139	0.424458	0.771919	control aging
42	d20_d10	Nmdar2	0.091	0.181	-0.399822	0.424603	0.771919	control aging
42	d20_d10	AcCoAS	0.227	0.121	0.327976	0.424642	0.771919	control aging
42	d20_d10	Not3	0.273	0.207	0.404954	0.425215	0.771919	control aging
42	d20_d10	CG1646	0.318	0.293	0.268419	0.425338	0.771919	control aging
42	d20_d10	CG4004	0.045	0.121	-0.228901	0.42538	0.771919	control aging
42	d20_d10	lncRNA:CR45223	0.864	0.836	0.190037	0.425851	0.771919	control aging
42	d20_d10	rdgBbeta	0.045	0.129	-0.34916	0.426628	0.771919	control aging
42	d20_d10	CG9065	0.455	0.31	0.279812	0.42663	0.771919	control aging
42	d20_d10	Cbp53E	0.136	0.259	-0.371748	0.427357	0.771919	control aging
42	d20_d10	MCTS1	0.182	0.103	0.123495	0.428004	0.771919	control aging
42	d20_d10	CG31855	0.045	0.129	-0.327408	0.428056	0.771919	control aging
42	d20_d10	lawc	0.136	0.216	-0.108159	0.428226	0.771919	control aging
42	d20_d10	CG2924	0.364	0.345	-0.18437	0.428939	0.771919	control aging
42	d20_d10	nudE	0.136	0.259	-0.316089	0.429425	0.771919	control aging
42	d20_d10	CTPsyn	0.045	0.129	-0.344461	0.429485	0.771919	control aging
42	d20_d10	Rab6	0.273	0.19	0.310688	0.430538	0.771919	control aging
42	d20_d10	CG42684	0.273	0.414	-0.333436	0.430669	0.771919	control aging
42	d20_d10	Bin1	0.136	0.078	0.481793	0.430961	0.771919	control aging
42	d20_d10	SdhA	0.182	0.31	-0.336299	0.431309	0.771919	control aging
42	d20_d10	w	0.5	0.483	-0.392497	0.432282	0.771919	control aging
42	d20_d10	CG13739	0.955	0.931	0.150917	0.432338	0.771919	control aging
42	d20_d10	ftz-f1	0.682	0.638	0.170598	0.432642	0.771919	control aging
42	d20_d10	tipE	0.227	0.181	0.284269	0.432884	0.771919	control aging
42	d20_d10	CG32276	0.182	0.31	-0.383665	0.433125	0.771919	control aging
42	d20_d10	Trax	0.136	0.06	0.176826	0.433132	0.771919	control aging
42	d20_d10	dpr11	0.318	0.276	0.309305	0.433333	0.771919	control aging
42	d20_d10	Arl5	0.182	0.086	0.323642	0.433359	0.771919	control aging
42	d20_d10	Nlg4	0.455	0.31	0.217052	0.433466	0.771919	control aging
42	d20_d10	ND-B14.5B	0.545	0.466	0.316342	0.433486	0.771919	control aging
42	d20_d10	Ufd4	0.136	0.069	0.110034	0.4336	0.771919	control aging
42	d20_d10	EloA	0.182	0.086	0.286428	0.433604	0.771919	control aging
42	d20_d10	Ca-alpha1T	0.318	0.44	-0.39007	0.434257	0.771919	control aging
42	d20_d10	Gs1l	0.045	0.129	-0.334829	0.435112	0.771919	control aging
42	d20_d10	rut	0.364	0.397	0.187632	0.435137	0.771919	control aging
42	d20_d10	Sec13	0.227	0.129	0.296933	0.435409	0.771919	control aging
42	d20_d10	AP-2sigma	0.5	0.379	0.296473	0.435563	0.771919	control aging
42	d20_d10	Lrp4	0.182	0.198	0.11385	0.435655	0.771919	control aging
42	d20_d10	olf413	0.136	0.138	0.561471	0.435815	0.771919	control aging
42	d20_d10	scf	0.091	0.103	0.17813	0.43605	0.771919	control aging
42	d20_d10	Ing3	0.045	0.121	-0.18686	0.436168	0.771919	control aging
42	d20_d10	CG13594	0.182	0.086	0.28492	0.436199	0.771919	control aging
42	d20_d10	Efa6	0.182	0.276	-0.130439	0.436507	0.771919	control aging
42	d20_d10	nAChRalpha6	0.818	0.888	0.155314	0.436944	0.771919	control aging
42	d20_d10	e(r)	0.364	0.241	0.211919	0.437166	0.771919	control aging
42	d20_d10	Tob	0.773	0.655	0.247658	0.437733	0.771919	control aging
42	d20_d10	RpL36A	0.818	0.888	-0.185516	0.43779	0.771919	control aging
42	d20_d10	CG32590	0.136	0.095	0.240946	0.437891	0.771919	control aging
42	d20_d10	rho-5	0.091	0.129	-0.209714	0.438346	0.772156	control aging
42	d20_d10	La	0.273	0.172	0.36303	0.439185	0.772598	control aging
42	d20_d10	U2af50	0.227	0.129	0.299385	0.439311	0.772598	control aging
42	d20_d10	COX8	0.682	0.793	-0.292188	0.43956	0.772598	control aging
42	d20_d10	ND-ASHI	0.227	0.362	-0.268544	0.43995	0.77272	control aging
42	d20_d10	igl	1	0.957	0.128213	0.440799	0.772796	control aging
42	d20_d10	ND-24	0.318	0.293	-0.127555	0.440889	0.772796	control aging
42	d20_d10	Cul1	0.091	0.198	-0.3615	0.440956	0.772796	control aging
42	d20_d10	CG31126	0.045	0.129	-0.256102	0.441555	0.773201	control aging
42	d20_d10	PhKgamma	0.409	0.388	0.179044	0.441829	0.773201	control aging
42	d20_d10	Pdk1	0.182	0.198	0.219119	0.44239	0.773246	control aging
42	d20_d10	Atg13	0.091	0.129	-0.281876	0.442745	0.773246	control aging
42	d20_d10	312	0.136	0.06	0.180032	0.442818	0.773246	control aging
42	d20_d10	tws	0.5	0.362	0.327387	0.444222	0.773729	control aging
42	d20_d10	CG17059	0.227	0.198	0.305051	0.444367	0.773729	control aging
42	d20_d10	Pgk	0.364	0.509	-0.315972	0.444524	0.773729	control aging
42	d20_d10	CG1635	0.091	0.164	-0.280221	0.444594	0.773729	control aging
42	d20_d10	CG42238	0.455	0.405	0.256863	0.444757	0.773729	control aging
42	d20_d10	CG9121	0.182	0.103	0.351741	0.445022	0.773729	control aging
42	d20_d10	Prosbeta5	0.182	0.31	-0.344328	0.445455	0.773921	control aging
42	d20_d10	Mys45A	0.136	0.06	0.308068	0.445858	0.774063	control aging
42	d20_d10	lost	0.545	0.483	0.265798	0.446467	0.774082	control aging
42	d20_d10	EMRE	0.136	0.233	-0.16385	0.446529	0.774082	control aging
42	d20_d10	eIF3f1	0.545	0.56	0.130222	0.447455	0.774082	control aging
42	d20_d10	ND-ACP	0.5	0.362	0.367675	0.447555	0.774082	control aging
42	d20_d10	mRpL48	0.318	0.207	0.175235	0.447986	0.774082	control aging
42	d20_d10	CG12945	0.045	0.129	-0.286398	0.448053	0.774082	control aging
42	d20_d10	nonA	0.409	0.362	0.284407	0.448263	0.774082	control aging
42	d20_d10	Bx	0.045	0.112	-0.361446	0.448515	0.774082	control aging
42	d20_d10	Sin3A	0.409	0.284	0.298998	0.448941	0.774082	control aging
42	d20_d10	Lpin	0.182	0.086	0.296965	0.449695	0.774082	control aging
42	d20_d10	CG2278	0.182	0.086	0.252894	0.449877	0.774082	control aging
42	d20_d10	CG34242	0.182	0.086	0.277195	0.449931	0.774082	control aging
42	d20_d10	l(3)02640	0.182	0.31	-0.282776	0.450048	0.774082	control aging
42	d20_d10	CNMaR	0.182	0.095	0.155731	0.450674	0.774449	control aging
42	d20_d10	REPTOR-BP	0.364	0.345	0.229734	0.450904	0.774449	control aging
42	d20_d10	phyl	0.136	0.233	-0.172365	0.451771	0.775247	control aging
42	d20_d10	RpLP2	0.591	0.724	-0.115862	0.452546	0.775247	control aging
42	d20_d10	CG34338	0.136	0.112	0.335149	0.452986	0.775247	control aging
42	d20_d10	CG4896	0.045	0.129	-0.270136	0.453395	0.775247	control aging
42	d20_d10	Fbl6	0.227	0.155	0.343952	0.453767	0.775247	control aging
42	d20_d10	EndoB	0.364	0.336	0.218361	0.454719	0.775247	control aging
42	d20_d10	Glut1	0.636	0.491	0.226222	0.455237	0.775247	control aging
42	d20_d10	CG32809	0.318	0.414	-0.379384	0.455302	0.775247	control aging
42	d20_d10	CG2076	0.227	0.121	0.357357	0.455534	0.775247	control aging
42	d20_d10	CG2186	0.045	0.129	-0.273623	0.455543	0.775247	control aging
42	d20_d10	CG8209	0.227	0.121	0.250917	0.455557	0.775247	control aging
42	d20_d10	Lnk	0.364	0.233	0.249699	0.455966	0.775247	control aging
42	d20_d10	mats	0.227	0.121	0.255945	0.456053	0.775247	control aging
42	d20_d10	CG14641	0.045	0.129	-0.275259	0.456619	0.775247	control aging
42	d20_d10	CG12375	0.045	0.129	-0.317473	0.456634	0.775247	control aging
42	d20_d10	CG6686	0.182	0.095	0.165923	0.456941	0.775247	control aging
42	d20_d10	CG6966	0.364	0.241	0.157302	0.457031	0.775247	control aging
42	d20_d10	CG5934	0.227	0.216	0.244196	0.457164	0.775247	control aging
42	d20_d10	Pi3K68D	0.136	0.06	0.334961	0.457855	0.775772	control aging
42	d20_d10	PR-Set7	0.227	0.129	0.278793	0.458118	0.775772	control aging
42	d20_d10	Aps	0.136	0.25	-0.358865	0.458623	0.776081	control aging
42	d20_d10	mt:srRNA	0.455	0.379	0.289126	0.459074	0.776299	control aging
42	d20_d10	CG13907	0.091	0.164	-0.293091	0.460057	0.777416	control aging
42	d20_d10	eIF4G1	0.273	0.276	0.1609	0.46081	0.777527	control aging
42	d20_d10	ND-13A	0.318	0.431	-0.316785	0.461267	0.777527	control aging
42	d20_d10	caz	0.045	0.129	-0.295969	0.461516	0.777527	control aging
42	d20_d10	Dref	0.136	0.06	0.164105	0.462379	0.777527	control aging
42	d20_d10	sta	0.955	0.897	0.139531	0.462454	0.777527	control aging
42	d20_d10	Evi5	0.409	0.491	-0.302478	0.462781	0.777527	control aging
42	d20_d10	Vps37B	0.045	0.129	-0.297261	0.462916	0.777527	control aging
42	d20_d10	Rbp1	0.364	0.5	-0.222657	0.46315	0.777527	control aging
42	d20_d10	Hsp70Aa	0.227	0.129	0.43403	0.46328	0.777527	control aging
42	d20_d10	gro	0.364	0.491	-0.143323	0.463621	0.777527	control aging
42	d20_d10	Hr39	0.182	0.103	0.321124	0.463675	0.777527	control aging
42	d20_d10	Mpc1	0.045	0.129	-0.258612	0.464746	0.778031	control aging
42	d20_d10	CG1161	0.182	0.233	-0.28585	0.46525	0.778031	control aging
42	d20_d10	scaf6	0.182	0.172	-0.166072	0.465572	0.778031	control aging
42	d20_d10	Tom7	0.409	0.276	0.27898	0.466085	0.778031	control aging
42	d20_d10	TSG101	0.045	0.129	-0.286394	0.466651	0.778031	control aging
42	d20_d10	Smg6	0.136	0.06	0.180004	0.466949	0.778031	control aging
42	d20_d10	HP5	0.227	0.129	0.331554	0.46699	0.778031	control aging
42	d20_d10	CG4968	0.091	0.155	-0.270639	0.467294	0.778031	control aging
42	d20_d10	shep	1	1	0.143801	0.467388	0.778031	control aging
42	d20_d10	Trc8	0.045	0.129	-0.279917	0.467589	0.778031	control aging
42	d20_d10	Prosalpha3	0.182	0.095	0.317289	0.467627	0.778031	control aging
42	d20_d10	CG7656	0.091	0.147	-0.312592	0.468036	0.778031	control aging
42	d20_d10	CG9005	0.364	0.457	-0.312142	0.468176	0.778031	control aging
42	d20_d10	CG33639	0.455	0.414	0.272261	0.468844	0.778604	control aging
42	d20_d10	CG6767	0.273	0.371	-0.366598	0.470904	0.7801	control aging
42	d20_d10	smal	0.273	0.371	-0.114814	0.471004	0.7801	control aging
42	d20_d10	Ptpmeg	0.318	0.207	0.174842	0.471028	0.7801	control aging
42	d20_d10	CG10465	0.318	0.207	0.108376	0.471041	0.7801	control aging
42	d20_d10	InR	0.182	0.302	-0.42299	0.471808	0.780635	control aging
42	d20_d10	drongo	0.136	0.25	-0.319634	0.47248	0.780635	control aging
42	d20_d10	RNASEK	0.818	0.905	-0.193482	0.472712	0.780635	control aging
42	d20_d10	Ten-m	0.273	0.336	-0.309062	0.473012	0.780635	control aging
42	d20_d10	AdSS	0.091	0.19	-0.240621	0.473225	0.780635	control aging
42	d20_d10	Esyt2	0.045	0.112	-0.164988	0.47355	0.780635	control aging
42	d20_d10	ND-B14.5A	0.227	0.345	-0.198385	0.473633	0.780635	control aging
42	d20_d10	Octbeta1R	0.636	0.56	0.258715	0.474834	0.781556	control aging
42	d20_d10	Rpn12	0.182	0.112	0.28687	0.475047	0.781556	control aging
42	d20_d10	ND-13B	0.318	0.345	-0.241973	0.475165	0.781556	control aging
42	d20_d10	Pfdn6	0.182	0.284	-0.318511	0.476091	0.782433	control aging
42	d20_d10	CG34200	0.273	0.241	0.206926	0.476348	0.782433	control aging
42	d20_d10	bon	0.045	0.121	-0.201552	0.476863	0.782744	control aging
42	d20_d10	CG42376	0.091	0.19	-0.360598	0.478279	0.784534	control aging
42	d20_d10	Usp30	0.273	0.181	0.115061	0.47927	0.785073	control aging
42	d20_d10	Bili	0.227	0.155	0.28574	0.481015	0.785073	control aging
42	d20_d10	Trap1	0.136	0.06	0.177884	0.481068	0.785073	control aging
42	d20_d10	ScsbetaA	0.227	0.207	0.264326	0.481116	0.785073	control aging
42	d20_d10	CG44242	0.227	0.353	-0.2909	0.481663	0.785073	control aging
42	d20_d10	CG7324	0.136	0.103	0.277683	0.481902	0.785073	control aging
42	d20_d10	Adk2	0.273	0.379	-0.298578	0.48195	0.785073	control aging
42	d20_d10	CG46339	0.136	0.069	0.107101	0.482635	0.785073	control aging
42	d20_d10	Cals	0.5	0.534	0.105851	0.482661	0.785073	control aging
42	d20_d10	CG2926	0.273	0.164	0.240993	0.483004	0.785073	control aging
42	d20_d10	CG14407	0.318	0.198	0.197296	0.483483	0.785073	control aging
42	d20_d10	CG44247	0.409	0.328	0.255453	0.484172	0.785073	control aging
42	d20_d10	Ubc6	0.318	0.198	0.219361	0.484267	0.785073	control aging
42	d20_d10	ATPsynCF6	0.545	0.655	-0.254499	0.485229	0.785073	control aging
42	d20_d10	Rab14	0.5	0.578	-0.228508	0.485872	0.785073	control aging
42	d20_d10	ort	0.682	0.569	0.224049	0.486218	0.785073	control aging
42	d20_d10	CG15098	0.227	0.233	-0.159053	0.486317	0.785073	control aging
42	d20_d10	CG2790	0.136	0.06	0.268805	0.486855	0.785073	control aging
42	d20_d10	CG5708	0.318	0.267	0.234222	0.48726	0.785073	control aging
42	d20_d10	HmgD	0.273	0.276	-0.179081	0.487681	0.785073	control aging
42	d20_d10	Ttc19	0.045	0.121	-0.347078	0.487906	0.785073	control aging
42	d20_d10	vib	0.364	0.379	0.118079	0.488967	0.785073	control aging
42	d20_d10	chif	0.182	0.095	0.204689	0.489331	0.785073	control aging
42	d20_d10	CG1814	0.273	0.276	-0.192768	0.489452	0.785073	control aging
42	d20_d10	CG31388	0.136	0.095	0.310884	0.490249	0.785073	control aging
42	d20_d10	Klp64D	0.182	0.121	0.256563	0.490667	0.785073	control aging
42	d20_d10	nwk	0.5	0.483	0.194256	0.490763	0.785073	control aging
42	d20_d10	Cf2	0.182	0.216	-0.294638	0.491086	0.785073	control aging
42	d20_d10	CG10375	0.182	0.155	0.224783	0.491525	0.785073	control aging
42	d20_d10	GlyT	0.182	0.103	0.1622	0.491542	0.785073	control aging
42	d20_d10	P32	0.227	0.164	0.312144	0.491901	0.785073	control aging
42	d20_d10	sun	0.455	0.466	0.162634	0.492038	0.785073	control aging
42	d20_d10	Ubc4	0.182	0.276	-0.341545	0.49348	0.785073	control aging
42	d20_d10	ATPsynE	0.545	0.664	-0.228136	0.493749	0.785073	control aging
42	d20_d10	RpL24	0.864	0.888	-0.171538	0.49405	0.785073	control aging
42	d20_d10	CG5758	0.182	0.147	0.368817	0.494148	0.785073	control aging
42	d20_d10	spt4	0.045	0.112	-0.341464	0.494231	0.785073	control aging
42	d20_d10	MED19	0.091	0.172	-0.360263	0.494337	0.785073	control aging
42	d20_d10	Ddc	0.727	0.836	-0.161162	0.495241	0.785073	control aging
42	d20_d10	ssp3	0.182	0.095	0.173909	0.49525	0.785073	control aging
42	d20_d10	CLIP-190	0.409	0.31	0.298415	0.49533	0.785073	control aging
42	d20_d10	Jarid2	0.409	0.379	0.170161	0.495576	0.785073	control aging
42	d20_d10	l(3)87Df	0.227	0.155	0.283413	0.49559	0.785073	control aging
42	d20_d10	CG6443	0.273	0.164	0.189965	0.496059	0.785073	control aging
42	d20_d10	sol	0.182	0.172	0.326106	0.496306	0.785073	control aging
42	d20_d10	CG17746	0.091	0.164	-0.323809	0.496547	0.785073	control aging
42	d20_d10	RpS8	0.864	0.94	-0.117834	0.496575	0.785073	control aging
42	d20_d10	Ziz	0.045	0.103	-0.303061	0.496878	0.785073	control aging
42	d20_d10	AstC-R1	0.455	0.397	0.207142	0.496984	0.785073	control aging
42	d20_d10	eff	0.727	0.629	0.203725	0.497055	0.785073	control aging
42	d20_d10	Zn72D	0.227	0.138	0.13982	0.497097	0.785073	control aging
42	d20_d10	Tina-1	0.364	0.5	-0.270394	0.497264	0.785073	control aging
42	d20_d10	Rpt3	0.409	0.284	0.288075	0.49756	0.785073	control aging
42	d20_d10	CG2247	0.136	0.06	0.325944	0.497563	0.785073	control aging
42	d20_d10	Vps26	0.091	0.155	-0.269228	0.498537	0.785073	control aging
42	d20_d10	CG7518	0.227	0.138	0.296828	0.498824	0.785073	control aging
42	d20_d10	CG8481	0.364	0.302	0.226597	0.498869	0.785073	control aging
42	d20_d10	CG3702	0.091	0.121	-0.214402	0.498938	0.785073	control aging
42	d20_d10	CG11593	0.091	0.138	-0.24521	0.49999	0.785073	control aging
42	d20_d10	CG9249	0.136	0.06	0.26754	0.500041	0.785073	control aging
42	d20_d10	CG11975	0.136	0.103	0.393789	0.500396	0.785073	control aging
42	d20_d10	CG1703	0.136	0.06	0.320968	0.501212	0.785073	control aging
42	d20_d10	CG42239	0.136	0.06	0.252773	0.502413	0.785073	control aging
42	d20_d10	PI4KIIIalpha	0.182	0.172	0.26828	0.502492	0.785073	control aging
42	d20_d10	Khc	0.273	0.172	0.25548	0.502544	0.785073	control aging
42	d20_d10	Vha44	0.636	0.672	-0.21565	0.502547	0.785073	control aging
42	d20_d10	janA	0.227	0.147	0.124398	0.503415	0.785073	control aging
42	d20_d10	IntS3	0.227	0.129	0.219824	0.504039	0.785073	control aging
42	d20_d10	TM9SF3	0.136	0.06	0.209991	0.504477	0.785073	control aging
42	d20_d10	CG18809	0.136	0.06	0.266105	0.505936	0.785073	control aging
42	d20_d10	Pat1	0.273	0.164	0.230683	0.506293	0.785073	control aging
42	d20_d10	CG7484	0.136	0.233	-0.183625	0.506844	0.785073	control aging
42	d20_d10	CG13220	0.227	0.19	-0.116869	0.506993	0.785073	control aging
42	d20_d10	Pgant2	0.318	0.207	0.324061	0.507246	0.785073	control aging
42	d20_d10	ct	0.182	0.095	0.1819	0.507371	0.785073	control aging
42	d20_d10	Rbpn-5	0.136	0.06	0.261022	0.507646	0.785073	control aging
42	d20_d10	tow	0.409	0.414	0.184306	0.507742	0.785073	control aging
42	d20_d10	Smyd4-4	0.136	0.06	0.188514	0.50781	0.785073	control aging
42	d20_d10	CG3277	0.273	0.259	-0.147165	0.507908	0.785073	control aging
42	d20_d10	CG14762	0.273	0.164	0.251001	0.508236	0.785073	control aging
42	d20_d10	CASK	0.773	0.707	0.322318	0.508319	0.785073	control aging
42	d20_d10	CG3008	0.136	0.069	0.137708	0.509203	0.785073	control aging
42	d20_d10	Keap1	0.136	0.06	0.211678	0.509242	0.785073	control aging
42	d20_d10	mRpL16	0.091	0.172	-0.347783	0.509242	0.785073	control aging
42	d20_d10	Invadolysin	0.136	0.06	0.255374	0.509569	0.785073	control aging
42	d20_d10	px	0.136	0.241	-0.33364	0.509583	0.785073	control aging
42	d20_d10	Sec22	0.091	0.172	-0.288242	0.509621	0.785073	control aging
42	d20_d10	PH4alphaEFB	0.045	0.112	-0.300167	0.51024	0.785073	control aging
42	d20_d10	Las	0.136	0.069	0.264732	0.51036	0.785073	control aging
42	d20_d10	cact	0.091	0.181	-0.341937	0.510558	0.785073	control aging
42	d20_d10	Dsp1	0.818	0.75	0.191744	0.510761	0.785073	control aging
42	d20_d10	GAPcenA	0.136	0.06	0.206458	0.510822	0.785073	control aging
42	d20_d10	Hmt4-20	0.227	0.129	0.242859	0.510957	0.785073	control aging
42	d20_d10	Unc-115a	0.136	0.078	0.332968	0.510986	0.785073	control aging
42	d20_d10	Myc	0.045	0.112	-0.357549	0.511035	0.785073	control aging
42	d20_d10	boca	0.182	0.121	0.272415	0.511163	0.785073	control aging
42	d20_d10	CG14701	0.136	0.06	0.220583	0.511517	0.785073	control aging
42	d20_d10	CG4686	0.045	0.112	-0.306637	0.511642	0.785073	control aging
42	d20_d10	Pitslre	0.545	0.526	-0.139735	0.511702	0.785073	control aging
42	d20_d10	CG8134	0.136	0.06	0.223713	0.511976	0.785073	control aging
42	d20_d10	SLO2	0.545	0.526	-0.154597	0.512008	0.785073	control aging
42	d20_d10	Zw10	0.136	0.06	0.230057	0.512019	0.785073	control aging
42	d20_d10	Pc	0.182	0.095	0.162894	0.512589	0.785073	control aging
42	d20_d10	CG11388	0.136	0.069	0.170517	0.512735	0.785073	control aging
42	d20_d10	fz	0.227	0.138	0.137294	0.51284	0.785073	control aging
42	d20_d10	Not1	0.591	0.595	-0.216808	0.513521	0.785616	control aging
42	d20_d10	Srp9	0.091	0.181	-0.378536	0.514194	0.785636	control aging
42	d20_d10	mRpL28	0.045	0.121	-0.343701	0.514942	0.785636	control aging
42	d20_d10	CG33181	0.545	0.638	-0.28479	0.515578	0.785636	control aging
42	d20_d10	MSBP	0.182	0.293	-0.312877	0.515774	0.785636	control aging
42	d20_d10	side-III	0.364	0.353	0.132408	0.516203	0.785636	control aging
42	d20_d10	HP1b	0.182	0.103	0.303165	0.516223	0.785636	control aging
42	d20_d10	CG3548	0.182	0.095	0.224076	0.5164	0.785636	control aging
42	d20_d10	Gbeta5	0.273	0.319	-0.234908	0.516769	0.785636	control aging
42	d20_d10	uzip	0.409	0.336	0.30909	0.516878	0.785636	control aging
42	d20_d10	ATPsynC	0.864	0.931	-0.125255	0.517374	0.785636	control aging
42	d20_d10	beag	0.136	0.086	0.295444	0.517445	0.785636	control aging
42	d20_d10	Nipped-A	0.182	0.25	0.213033	0.517734	0.785636	control aging
42	d20_d10	Gdh	0.364	0.371	-0.131361	0.517776	0.785636	control aging
42	d20_d10	Fatp	0.136	0.086	0.275852	0.518269	0.785888	control aging
42	d20_d10	TBPH	0.182	0.224	-0.235498	0.518785	0.786176	control aging
42	d20_d10	Mdh2	0.364	0.491	-0.201452	0.519443	0.786679	control aging
42	d20_d10	CG2225	0.136	0.241	-0.245841	0.520238	0.78691	control aging
42	d20_d10	ND-18	0.5	0.371	0.200554	0.520527	0.78691	control aging
42	d20_d10	Psi	0.409	0.284	0.229804	0.520576	0.78691	control aging
42	d20_d10	CG8009	0.227	0.129	0.292208	0.521295	0.787081	control aging
42	d20_d10	CG33143	0.318	0.362	-0.287312	0.521343	0.787081	control aging
42	d20_d10	Myb	0.136	0.121	-0.121832	0.521825	0.787315	control aging
42	d20_d10	VGAT	0.045	0.103	-0.123127	0.523384	0.789099	control aging
42	d20_d10	Task7	0.091	0.181	-0.281529	0.523864	0.789099	control aging
42	d20_d10	CG7115	0.227	0.129	0.222785	0.525144	0.789099	control aging
42	d20_d10	CG31638	0.227	0.129	0.237101	0.525145	0.789099	control aging
42	d20_d10	bchs	0.136	0.216	-0.108848	0.525275	0.789099	control aging
42	d20_d10	mri	0.045	0.121	-0.262437	0.525592	0.789099	control aging
42	d20_d10	CG14818	0.5	0.457	0.260237	0.525593	0.789099	control aging
42	d20_d10	Pgi	0.455	0.328	0.253574	0.525719	0.789099	control aging
42	d20_d10	U4-U6-60K	0.091	0.103	-0.153223	0.525957	0.789099	control aging
42	d20_d10	mRpL42	0.045	0.112	-0.279416	0.526571	0.789528	control aging
42	d20_d10	galla-2	0.136	0.103	0.200672	0.528146	0.791286	control aging
42	d20_d10	Treh	0.045	0.112	-0.298971	0.529706	0.791286	control aging
42	d20_d10	Nxt1	0.182	0.095	0.242712	0.529781	0.791286	control aging
42	d20_d10	Pglym78	0.545	0.526	0.169503	0.529879	0.791286	control aging
42	d20_d10	mago	0.182	0.095	0.279606	0.529957	0.791286	control aging
42	d20_d10	GC	0.182	0.095	0.213453	0.530146	0.791286	control aging
42	d20_d10	Rpn9	0.182	0.112	0.283987	0.530368	0.791286	control aging
42	d20_d10	Rpt2	0.182	0.095	0.21731	0.530372	0.791286	control aging
42	d20_d10	tral	0.5	0.5	-0.169793	0.531102	0.791885	control aging
42	d20_d10	mei-P26	0.909	0.966	-0.116779	0.531689	0.792174	control aging
42	d20_d10	eEF1gamma	0.227	0.147	0.112863	0.533131	0.792174	control aging
42	d20_d10	SelT	0.273	0.19	0.305624	0.533423	0.792174	control aging
42	d20_d10	wcy	0.227	0.155	0.304233	0.534335	0.792174	control aging
42	d20_d10	Ubr1	0.136	0.216	-0.126212	0.534518	0.792174	control aging
42	d20_d10	CG44837	0.364	0.319	0.190948	0.534559	0.792174	control aging
42	d20_d10	eEF1delta	0.091	0.181	-0.285895	0.534567	0.792174	control aging
42	d20_d10	RpL28	0.864	0.931	-0.108978	0.534704	0.792174	control aging
42	d20_d10	CG16903	0.182	0.103	0.131657	0.53494	0.792174	control aging
42	d20_d10	CG7166	0.227	0.138	0.29055	0.535281	0.792174	control aging
42	d20_d10	mRpS17	0.091	0.172	-0.242269	0.535504	0.792174	control aging
42	d20_d10	godzilla	0.364	0.25	0.227642	0.53557	0.792174	control aging
42	d20_d10	Vav	0.182	0.103	0.157167	0.535789	0.792174	control aging
42	d20_d10	CG17508	0.273	0.379	-0.270137	0.535902	0.792174	control aging
42	d20_d10	Arf51F	0.364	0.267	0.16037	0.53681	0.79303	control aging
42	d20_d10	veli	0.227	0.319	-0.287568	0.537489	0.793083	control aging
42	d20_d10	Nup153	0.091	0.112	-0.292322	0.537505	0.793083	control aging
42	d20_d10	RIC-3	0.227	0.233	0.135739	0.539511	0.794301	control aging
42	d20_d10	CG4768	0.182	0.284	-0.208402	0.539515	0.794301	control aging
42	d20_d10	SP2353	0.318	0.353	-0.202162	0.539887	0.794301	control aging
42	d20_d10	Arpc4	0.091	0.181	-0.24443	0.540496	0.794301	control aging
42	d20_d10	wge	0.318	0.207	0.221764	0.540577	0.794301	control aging
42	d20_d10	CaMKI	0.636	0.534	0.264004	0.540646	0.794301	control aging
42	d20_d10	na	0.136	0.216	-0.14049	0.54068	0.794301	control aging
42	d20_d10	CG13344	0.182	0.112	0.368167	0.540969	0.794301	control aging
42	d20_d10	Sec16	0.182	0.103	0.294927	0.542018	0.795356	control aging
42	d20_d10	Clbn	0.045	0.112	-0.272489	0.543283	0.79599	control aging
42	d20_d10	CG33543	0.273	0.181	0.358625	0.544167	0.79599	control aging
42	d20_d10	SmD2	0.091	0.172	-0.25796	0.544817	0.79599	control aging
42	d20_d10	CG4658	0.091	0.172	-0.303066	0.545366	0.79599	control aging
42	d20_d10	aPKC	0.636	0.612	0.164685	0.545706	0.79599	control aging
42	d20_d10	CG7945	0.364	0.293	0.25476	0.545749	0.79599	control aging
42	d20_d10	CG5214	0.182	0.267	-0.362232	0.545915	0.79599	control aging
42	d20_d10	Zyx	0.364	0.353	0.127578	0.545943	0.79599	control aging
42	d20_d10	Men-b	0.182	0.259	-0.280174	0.54601	0.79599	control aging
42	d20_d10	RpL9	0.864	0.836	-0.100458	0.546364	0.79599	control aging
42	d20_d10	spen	0.955	0.905	0.253411	0.546792	0.79599	control aging
42	d20_d10	IA-2	1	0.974	-0.135333	0.547169	0.79599	control aging
42	d20_d10	ssp6	0.136	0.069	0.172379	0.547491	0.79599	control aging
42	d20_d10	CG1965	0.136	0.233	-0.317697	0.547594	0.79599	control aging
42	d20_d10	CG5079	0.045	0.112	-0.316862	0.548057	0.79599	control aging
42	d20_d10	ps	1	0.966	0.174954	0.548283	0.79599	control aging
42	d20_d10	Ace	0.409	0.534	-0.167944	0.548399	0.79599	control aging
42	d20_d10	CG18549	0.045	0.112	-0.277795	0.5484	0.79599	control aging
42	d20_d10	G9a	0.182	0.284	-0.250201	0.549468	0.796662	control aging
42	d20_d10	mRpS24	0.045	0.112	-0.202895	0.550649	0.796662	control aging
42	d20_d10	Tsp97E	0.5	0.612	-0.140788	0.551	0.796662	control aging
42	d20_d10	CG34401	0.727	0.629	0.213767	0.551368	0.796662	control aging
42	d20_d10	Eip63F-1	0.364	0.353	0.171452	0.551542	0.796662	control aging
42	d20_d10	Tnpo	0.182	0.284	-0.331446	0.551666	0.796662	control aging
42	d20_d10	44808	0.364	0.284	0.335766	0.551938	0.796662	control aging
42	d20_d10	CG32264	0.682	0.724	-0.248997	0.552138	0.796662	control aging
42	d20_d10	VhaAC39-1	0.409	0.534	-0.253681	0.552829	0.796662	control aging
42	d20_d10	Ykt6	0.136	0.086	0.251663	0.553324	0.796662	control aging
42	d20_d10	app	0.318	0.276	0.279108	0.554521	0.796662	control aging
42	d20_d10	CG2747	0.091	0.164	-0.150959	0.555501	0.796662	control aging
42	d20_d10	bip2	0.5	0.543	-0.158669	0.555922	0.796662	control aging
42	d20_d10	wry	0.318	0.224	0.277612	0.55593	0.796662	control aging
42	d20_d10	CG16812	0.091	0.172	-0.277268	0.556059	0.796662	control aging
42	d20_d10	vig2	0.182	0.25	-0.266956	0.556453	0.796662	control aging
42	d20_d10	RhoGAP102A	0.227	0.302	-0.271496	0.556519	0.796662	control aging
42	d20_d10	CG13398	0.182	0.121	0.270775	0.557134	0.796662	control aging
42	d20_d10	mRpL15	0.045	0.112	-0.257247	0.557153	0.796662	control aging
42	d20_d10	mAChR-A	0.227	0.302	-0.287389	0.557254	0.796662	control aging
42	d20_d10	Dd	0.273	0.371	-0.121202	0.557279	0.796662	control aging
42	d20_d10	CG32856	0.136	0.078	0.237263	0.55729	0.796662	control aging
42	d20_d10	Rpn2	0.136	0.069	0.316191	0.557637	0.796662	control aging
42	d20_d10	hig	0.591	0.466	0.198324	0.557983	0.796662	control aging
42	d20_d10	rump	0.227	0.207	0.209652	0.558009	0.796662	control aging
42	d20_d10	su(w[a])	0.364	0.259	0.324841	0.558145	0.796662	control aging
42	d20_d10	Kr-h1	0.227	0.224	-0.162702	0.558336	0.796662	control aging
42	d20_d10	CG1416	0.409	0.293	0.223579	0.559102	0.796662	control aging
42	d20_d10	LpR1	0.045	0.112	-0.281441	0.559276	0.796662	control aging
42	d20_d10	CG32333	0.182	0.112	0.248777	0.559758	0.796662	control aging
42	d20_d10	CG3652	0.136	0.207	-0.267104	0.559967	0.796662	control aging
42	d20_d10	RpL23A	0.909	0.879	-0.153948	0.559987	0.796662	control aging
42	d20_d10	Pde9	0.591	0.517	0.407328	0.560077	0.796662	control aging
42	d20_d10	COX5B	0.636	0.75	-0.141871	0.560112	0.796662	control aging
42	d20_d10	CycT	0.364	0.25	0.199784	0.561267	0.797834	control aging
42	d20_d10	CG32549	0.182	0.103	0.29546	0.561655	0.797914	control aging
42	d20_d10	CG13551	0.273	0.276	-0.168762	0.563241	0.799281	control aging
42	d20_d10	bru3	0.773	0.81	-0.119045	0.563281	0.799281	control aging
42	d20_d10	Vps25	0.091	0.172	-0.320716	0.564328	0.799783	control aging
42	d20_d10	Atg101	0.091	0.172	-0.284423	0.564376	0.799783	control aging
42	d20_d10	CG1358	0.727	0.828	-0.17865	0.564631	0.799783	control aging
42	d20_d10	Lar	0.818	0.716	0.104474	0.565083	0.799952	control aging
42	d20_d10	Qtzl	0.045	0.112	-0.313043	0.566151	0.8004	control aging
42	d20_d10	Bsg	0.773	0.793	0.126924	0.566391	0.8004	control aging
42	d20_d10	CG17385	0.136	0.224	-0.302904	0.566396	0.8004	control aging
42	d20_d10	tj	0.455	0.371	0.25028	0.56681	0.800516	control aging
42	d20_d10	Eaat2	0.136	0.095	0.225699	0.567453	0.800753	control aging
42	d20_d10	RhoGEF2	0.136	0.129	0.201931	0.567643	0.800753	control aging
42	d20_d10	CG11077	0.045	0.103	-0.272007	0.568663	0.801273	control aging
42	d20_d10	beta-Spec	0.364	0.379	-0.182248	0.568737	0.801273	control aging
42	d20_d10	CG11317	0.045	0.112	-0.296303	0.569109	0.801273	control aging
42	d20_d10	CG30172	0.682	0.569	0.17509	0.569655	0.801273	control aging
42	d20_d10	viaf	0.227	0.319	-0.286797	0.569676	0.801273	control aging
42	d20_d10	morgue	0.182	0.103	0.220525	0.57077	0.802059	control aging
42	d20_d10	Rap1	0.455	0.483	0.102646	0.571298	0.802059	control aging
42	d20_d10	Slbp	0.045	0.112	-0.249199	0.571335	0.802059	control aging
42	d20_d10	Eip78C	0.318	0.25	0.269837	0.571951	0.802059	control aging
42	d20_d10	Ca-alpha1D	0.409	0.293	0.256878	0.572395	0.802059	control aging
42	d20_d10	Corin	0.409	0.293	0.339377	0.572553	0.802059	control aging
42	d20_d10	Frl	0.409	0.293	0.205798	0.572566	0.802059	control aging
42	d20_d10	Met	0.318	0.233	0.343273	0.573368	0.802659	control aging
42	d20_d10	CG4390	0.136	0.069	0.303681	0.574433	0.802659	control aging
42	d20_d10	Vps4	0.136	0.172	-0.221594	0.574638	0.802659	control aging
42	d20_d10	ena	0.045	0.112	-0.235656	0.574687	0.802659	control aging
42	d20_d10	CG13760	0.273	0.19	0.255315	0.574812	0.802659	control aging
42	d20_d10	Pex3	0.136	0.069	0.262657	0.574994	0.802659	control aging
42	d20_d10	Kdm4B	0.136	0.233	-0.229725	0.575357	0.8027	control aging
42	d20_d10	Ncoa6	0.364	0.483	-0.194263	0.576204	0.803136	control aging
42	d20_d10	CG13650	0.045	0.112	-0.219139	0.576657	0.803136	control aging
42	d20_d10	tna	0.727	0.767	0.118863	0.577067	0.803136	control aging
42	d20_d10	CG8963	0.136	0.147	-0.144035	0.577071	0.803136	control aging
42	d20_d10	CG30094	0.045	0.112	-0.185204	0.577338	0.803136	control aging
42	d20_d10	NKAIN	0.091	0.155	-0.136081	0.578106	0.803212	control aging
42	d20_d10	CG42361	0.182	0.224	-0.252758	0.579058	0.803212	control aging
42	d20_d10	Fibp	0.182	0.103	0.243476	0.579233	0.803212	control aging
42	d20_d10	mlt	0.227	0.328	-0.203704	0.580385	0.803212	control aging
42	d20_d10	CG1578	0.227	0.155	0.232736	0.580968	0.803212	control aging
42	d20_d10	l(2)37Cc	0.091	0.155	-0.304561	0.581248	0.803212	control aging
42	d20_d10	CG14182	0.136	0.121	-0.116251	0.58176	0.803212	control aging
42	d20_d10	CG11523	0.136	0.078	0.291704	0.581898	0.803212	control aging
42	d20_d10	Syx6	0.636	0.526	0.17659	0.582023	0.803212	control aging
42	d20_d10	blp	0.136	0.086	0.328187	0.582368	0.803212	control aging
42	d20_d10	bonsai	0.045	0.112	-0.238542	0.582782	0.803212	control aging
42	d20_d10	CG9426	0.045	0.112	-0.283283	0.58328	0.803212	control aging
42	d20_d10	KLHL18	0.227	0.138	0.194541	0.583524	0.803212	control aging
42	d20_d10	CG4882	0.045	0.103	-0.145819	0.583681	0.803212	control aging
42	d20_d10	mRpL1	0.045	0.112	-0.253547	0.583854	0.803212	control aging
42	d20_d10	RhoGAP19D	0.773	0.664	0.135113	0.58395	0.803212	control aging
42	d20_d10	CG4168	0.136	0.069	0.132457	0.584278	0.803212	control aging
42	d20_d10	CG11811	0.091	0.103	0.254569	0.584565	0.803212	control aging
42	d20_d10	orb2	0.636	0.672	-0.228953	0.584597	0.803212	control aging
42	d20_d10	unc-5	0.136	0.138	-0.194976	0.584865	0.803212	control aging
42	d20_d10	Tace	0.045	0.112	-0.321965	0.585102	0.803212	control aging
42	d20_d10	CG42337	0.364	0.457	-0.338767	0.586846	0.803212	control aging
42	d20_d10	DnaJ-1	0.5	0.612	-0.176194	0.586957	0.803212	control aging
42	d20_d10	CG30491	0.045	0.112	-0.201452	0.587185	0.803212	control aging
42	d20_d10	Fdx1	0.045	0.103	-0.236744	0.587313	0.803212	control aging
42	d20_d10	Prp19	0.136	0.069	0.158257	0.587573	0.803212	control aging
42	d20_d10	CG1440	0.045	0.112	-0.244205	0.587597	0.803212	control aging
42	d20_d10	CG9279	0.091	0.138	-0.224735	0.587808	0.803212	control aging
42	d20_d10	Dad	0.045	0.112	-0.235899	0.588021	0.803212	control aging
42	d20_d10	pzg	0.136	0.078	0.27511	0.588216	0.803212	control aging
42	d20_d10	Pka-R1	0.227	0.19	0.301433	0.588351	0.803212	control aging
42	d20_d10	Rad23	0.227	0.276	-0.188201	0.588363	0.803212	control aging
42	d20_d10	CG5969	0.182	0.103	0.245873	0.588497	0.803212	control aging
42	d20_d10	Ufd1-like	0.045	0.112	-0.219135	0.589159	0.803212	control aging
42	d20_d10	DMAP1	0.045	0.112	-0.22021	0.589581	0.803212	control aging
42	d20_d10	MED6	0.045	0.112	-0.270367	0.589589	0.803212	control aging
42	d20_d10	CG13743	0.091	0.129	-0.256031	0.590054	0.803212	control aging
42	d20_d10	CG32103	0.045	0.112	-0.219017	0.590481	0.803212	control aging
42	d20_d10	kud	0.045	0.112	-0.242824	0.590502	0.803212	control aging
42	d20_d10	Ank2	0.727	0.733	0.29236	0.590878	0.803212	control aging
42	d20_d10	CG3500	0.136	0.069	0.291915	0.591068	0.803212	control aging
42	d20_d10	Nc73EF	0.182	0.276	-0.181339	0.591836	0.8036	control aging
42	d20_d10	Brms1	0.045	0.103	-0.147902	0.592265	0.8036	control aging
42	d20_d10	unk	0.409	0.491	-0.257628	0.593015	0.8036	control aging
42	d20_d10	eIF2gamma	0.182	0.103	0.144892	0.593351	0.8036	control aging
42	d20_d10	Cortactin	0.182	0.103	0.177403	0.593355	0.8036	control aging
42	d20_d10	Ripalpha	0.136	0.095	0.231553	0.59343	0.8036	control aging
42	d20_d10	CG16953	0.091	0.164	-0.274184	0.595599	0.8036	control aging
42	d20_d10	Itp-r83A	0.136	0.069	0.149107	0.595725	0.8036	control aging
42	d20_d10	CG33203	0.136	0.095	0.203654	0.596579	0.8036	control aging
42	d20_d10	CG10576	0.091	0.172	-0.259187	0.597269	0.8036	control aging
42	d20_d10	Pits	0.818	0.724	0.212776	0.597298	0.8036	control aging
42	d20_d10	Sry-delta	0.045	0.103	-0.297851	0.597358	0.8036	control aging
42	d20_d10	upSET	0.455	0.345	0.291188	0.59763	0.8036	control aging
42	d20_d10	CG8289	0.273	0.181	0.155424	0.597757	0.8036	control aging
42	d20_d10	Gtp-bp	0.136	0.069	0.147585	0.597773	0.8036	control aging
42	d20_d10	AP-1gamma	0.409	0.302	0.196536	0.59799	0.8036	control aging
42	d20_d10	CG5445	0.182	0.138	0.205395	0.59808	0.8036	control aging
42	d20_d10	Pop2	0.091	0.172	-0.252937	0.598118	0.8036	control aging
42	d20_d10	CG8321	0.182	0.198	-0.199623	0.59812	0.8036	control aging
42	d20_d10	Myo31DF	0.045	0.103	-0.168924	0.598735	0.8036	control aging
42	d20_d10	CG31705	0.045	0.103	-0.249002	0.599146	0.8036	control aging
42	d20_d10	eIF3a	0.091	0.172	-0.249494	0.599186	0.8036	control aging
42	d20_d10	PpV	0.045	0.103	-0.151019	0.599377	0.8036	control aging
42	d20_d10	dpr4	0.182	0.112	0.120613	0.599649	0.8036	control aging
42	d20_d10	CG6762	0.136	0.086	0.28175	0.59989	0.8036	control aging
42	d20_d10	Pak3	0.182	0.103	0.203804	0.60003	0.8036	control aging
42	d20_d10	Fim	0.727	0.741	-0.125247	0.601315	0.804728	control aging
42	d20_d10	CG9170	0.273	0.19	0.265352	0.601541	0.804728	control aging
42	d20_d10	RpS15Aa	0.727	0.819	-0.182033	0.602168	0.804793	control aging
42	d20_d10	CG2016	0.409	0.5	-0.326076	0.602258	0.804793	control aging
42	d20_d10	Khc-73	0.182	0.155	0.18941	0.60265	0.804826	control aging
42	d20_d10	rl	0.409	0.526	-0.179027	0.602951	0.804826	control aging
42	d20_d10	CkIIbeta	0.364	0.336	-0.166571	0.603319	0.804871	control aging
42	d20_d10	Nph	0.045	0.103	-0.373546	0.604049	0.805399	control aging
42	d20_d10	pico	0.409	0.405	0.454516	0.604809	0.805893	control aging
42	d20_d10	CG2862	0.273	0.276	-0.124738	0.605509	0.805893	control aging
42	d20_d10	CG1307	0.182	0.121	0.225276	0.605717	0.805893	control aging
42	d20_d10	Pcyt1	0.182	0.276	-0.188659	0.605771	0.805893	control aging
42	d20_d10	kat-60L1	0.136	0.069	0.169116	0.606093	0.805893	control aging
42	d20_d10	rhea	0.136	0.138	0.143539	0.60651	0.806002	control aging
42	d20_d10	Pvf3	0.864	0.81	0.20316	0.607107	0.806091	control aging
42	d20_d10	CG7878	0.045	0.103	-0.157713	0.607246	0.806091	control aging
42	d20_d10	ubl	0.136	0.112	0.210603	0.607671	0.80621	control aging
42	d20_d10	PAPLA1	0.136	0.069	0.193137	0.608644	0.806339	control aging
42	d20_d10	fd59A	0.409	0.328	0.327635	0.608954	0.806339	control aging
42	d20_d10	Gs2	0.136	0.069	0.223877	0.608983	0.806339	control aging
42	d20_d10	CG11982	0.182	0.103	0.16926	0.609312	0.806339	control aging
42	d20_d10	Cul2	0.182	0.103	0.252456	0.609442	0.806339	control aging
42	d20_d10	CG42336	0.136	0.147	-0.150213	0.610093	0.806756	control aging
42	d20_d10	toc	0.273	0.181	0.129327	0.611148	0.807434	control aging
42	d20_d10	HIP-R	0.227	0.216	-0.140409	0.611275	0.807434	control aging
42	d20_d10	elav	0.773	0.767	0.191115	0.612056	0.808021	control aging
42	d20_d10	Arp1	0.273	0.181	0.142749	0.612955	0.808466	control aging
42	d20_d10	LTV1	0.273	0.379	-0.22664	0.613064	0.808466	control aging
42	d20_d10	Xe7	0.545	0.534	0.126907	0.614103	0.809219	control aging
42	d20_d10	CG15765	0.318	0.336	-0.225505	0.614308	0.809219	control aging
42	d20_d10	tmod	0.227	0.164	0.27611	0.615352	0.809974	control aging
42	d20_d10	lilli	0.455	0.345	0.253917	0.615554	0.809974	control aging
42	d20_d10	CG15916	0.045	0.103	-0.184519	0.616575	0.810876	control aging
42	d20_d10	CG7326	0.091	0.121	-0.229879	0.616956	0.810933	control aging
42	d20_d10	CG43658	0.136	0.086	0.402818	0.617399	0.811073	control aging
42	d20_d10	Asx	0.045	0.103	-0.273264	0.61881	0.81148	control aging
42	d20_d10	CG9164	0.273	0.19	0.268842	0.619107	0.81148	control aging
42	d20_d10	CG5734	0.091	0.129	-0.208538	0.619183	0.81148	control aging
42	d20_d10	Surf4	0.227	0.147	0.129242	0.619968	0.81148	control aging
42	d20_d10	C3G	0.091	0.121	-0.237509	0.620109	0.81148	control aging
42	d20_d10	Irp-1A	0.136	0.129	0.147289	0.620345	0.81148	control aging
42	d20_d10	Sec63	0.045	0.103	-0.171127	0.620389	0.81148	control aging
42	d20_d10	CG32109	0.091	0.155	-0.121395	0.620405	0.81148	control aging
42	d20_d10	Srpk79D	0.136	0.095	0.220022	0.621212	0.812094	control aging
42	d20_d10	Mef2	0.318	0.319	0.243729	0.621999	0.812441	control aging
42	d20_d10	Acyp2	0.091	0.103	-0.13664	0.622325	0.812441	control aging
42	d20_d10	ND-B12	0.318	0.414	-0.120022	0.623067	0.812441	control aging
42	d20_d10	Not11	0.091	0.121	-0.225279	0.623211	0.812441	control aging
42	d20_d10	CG4364	0.273	0.181	0.215603	0.623462	0.812441	control aging
42	d20_d10	Der-1	0.136	0.181	-0.224825	0.623661	0.812441	control aging
42	d20_d10	Fis1	0.818	0.733	0.143124	0.623976	0.812441	control aging
42	d20_d10	lqfR	0.227	0.172	0.23409	0.624229	0.812441	control aging
42	d20_d10	CG4789	0.182	0.121	0.26943	0.624514	0.812441	control aging
42	d20_d10	Naa60	0.136	0.095	0.240064	0.625425	0.812837	control aging
42	d20_d10	Abp1	0.045	0.103	-0.229438	0.625493	0.812837	control aging
42	d20_d10	Pcd	0.136	0.147	0.156807	0.625914	0.812946	control aging
42	d20_d10	prtp	0.318	0.233	0.207527	0.626297	0.813004	control aging
42	d20_d10	lncRNA:CR30055	0.136	0.224	-0.256066	0.628024	0.814807	control aging
42	d20_d10	Taf11	0.091	0.121	-0.197715	0.630504	0.816838	control aging
42	d20_d10	Rbp9	0.364	0.474	-0.155814	0.630693	0.816838	control aging
42	d20_d10	CG9947	0.045	0.103	-0.221676	0.631048	0.816838	control aging
42	d20_d10	Klp68D	0.091	0.138	-0.245313	0.631101	0.816838	control aging
42	d20_d10	mRpL22	0.136	0.095	0.231541	0.631285	0.816838	control aging
42	d20_d10	Dop2R	0.091	0.164	-0.429577	0.63181	0.817078	control aging
42	d20_d10	mRpL11	0.045	0.103	-0.239153	0.632761	0.817393	control aging
42	d20_d10	dnc	0.909	0.879	0.253657	0.632835	0.817393	control aging
42	d20_d10	Mob3	0.136	0.155	-0.168151	0.633072	0.817393	control aging
42	d20_d10	Pisd	0.045	0.103	-0.188486	0.634171	0.817483	control aging
42	d20_d10	Mbs	0.273	0.216	0.215582	0.634349	0.817483	control aging
42	d20_d10	eIF3i	0.318	0.405	-0.288425	0.634482	0.817483	control aging
42	d20_d10	Gbs-76A	0.182	0.155	0.246446	0.634654	0.817483	control aging
42	d20_d10	PyK	0.545	0.647	-0.232341	0.634839	0.817483	control aging
42	d20_d10	Trf4-1	0.182	0.276	-0.244481	0.63588	0.818386	control aging
42	d20_d10	stas	0.273	0.216	0.201342	0.636292	0.818479	control aging
42	d20_d10	CG18815	0.545	0.552	-0.140291	0.637278	0.818954	control aging
42	d20_d10	Prosbeta7	0.136	0.129	-0.106698	0.637342	0.818954	control aging
42	d20_d10	CaMKII	0.773	0.759	-0.101818	0.638927	0.820552	control aging
42	d20_d10	PsGEF	0.318	0.241	0.223719	0.63939	0.82071	control aging
42	d20_d10	ari-1	0.409	0.328	0.19018	0.641941	0.823261	control aging
42	d20_d10	CG9330	0.045	0.103	-0.2381	0.642062	0.823261	control aging
42	d20_d10	norpA	0.409	0.517	-0.216184	0.643179	0.823773	control aging
42	d20_d10	CG8617	0.136	0.078	0.199165	0.643516	0.823773	control aging
42	d20_d10	Drat	0.636	0.672	-0.111202	0.643573	0.823773	control aging
42	d20_d10	alpha-Man-Ia	0.045	0.103	-0.257809	0.643829	0.823773	control aging
42	d20_d10	Dscam2	0.409	0.517	-0.107857	0.645556	0.823813	control aging
42	d20_d10	ALiX	0.045	0.103	-0.172685	0.64612	0.823813	control aging
42	d20_d10	Rab39	0.091	0.138	-0.209621	0.646286	0.823813	control aging
42	d20_d10	CG4622	0.045	0.103	-0.235909	0.646438	0.823813	control aging
42	d20_d10	TfIIA-L	0.091	0.147	-0.11339	0.646645	0.823813	control aging
42	d20_d10	pix	0.136	0.216	-0.130786	0.647337	0.823813	control aging
42	d20_d10	RpS19a	0.545	0.578	-0.177242	0.647341	0.823813	control aging
42	d20_d10	CG32700	0.409	0.517	-0.139054	0.647707	0.823813	control aging
42	d20_d10	DCTN3-p24	0.045	0.103	-0.336647	0.64778	0.823813	control aging
42	d20_d10	Irbp18	0.045	0.103	-0.215149	0.648107	0.823813	control aging
42	d20_d10	CG9674	0.5	0.603	-0.105461	0.649304	0.823813	control aging
42	d20_d10	Sap30	0.136	0.198	-0.230349	0.649316	0.823813	control aging
42	d20_d10	CG15514	0.091	0.164	-0.267049	0.650478	0.823813	control aging
42	d20_d10	alpha-Spec	0.227	0.233	0.112165	0.650551	0.823813	control aging
42	d20_d10	CG3061	0.364	0.267	0.163757	0.651243	0.823813	control aging
42	d20_d10	Ent3	0.318	0.224	0.172691	0.651485	0.823813	control aging
42	d20_d10	mbf1	0.364	0.388	-0.160359	0.652405	0.823813	control aging
42	d20_d10	CG17684	0.318	0.397	-0.211708	0.652516	0.823813	control aging
42	d20_d10	mRpL12	0.318	0.233	0.126122	0.65262	0.823813	control aging
42	d20_d10	CG3860	0.318	0.224	0.220126	0.652734	0.823813	control aging
42	d20_d10	levy	0.864	0.879	-0.130654	0.652963	0.823813	control aging
42	d20_d10	CG10585	0.045	0.103	-0.234758	0.653095	0.823813	control aging
42	d20_d10	Sod2	0.318	0.233	0.227841	0.653352	0.823813	control aging
42	d20_d10	UbcE2M	0.045	0.103	-0.245834	0.653473	0.823813	control aging
42	d20_d10	CG30158	0.227	0.147	0.191506	0.65348	0.823813	control aging
42	d20_d10	eRF3	0.136	0.078	0.138413	0.653698	0.823813	control aging
42	d20_d10	mRpS21	0.182	0.112	0.220239	0.65371	0.823813	control aging
42	d20_d10	CG16952	0.045	0.103	-0.210373	0.653713	0.823813	control aging
42	d20_d10	Wnk	0.045	0.103	-0.176157	0.654007	0.823813	control aging
42	d20_d10	CG32506	0.136	0.086	0.288505	0.654552	0.823813	control aging
42	d20_d10	CG17528	0.227	0.198	0.197866	0.654789	0.823813	control aging
42	d20_d10	mRpS7	0.273	0.19	0.123363	0.654808	0.823813	control aging
42	d20_d10	CG10960	0.409	0.483	-0.217516	0.656162	0.825086	control aging
42	d20_d10	Traf6	0.045	0.103	-0.197058	0.656549	0.825141	control aging
42	d20_d10	mib2	0.182	0.112	0.247645	0.657705	0.825669	control aging
42	d20_d10	rdo	0.227	0.147	0.182993	0.657946	0.825669	control aging
42	d20_d10	CG12848	0.136	0.103	0.298661	0.657997	0.825669	control aging
42	d20_d10	Mkk4	0.227	0.147	0.221501	0.658613	0.825787	control aging
42	d20_d10	ND-15	0.5	0.509	-0.141445	0.659214	0.825787	control aging
42	d20_d10	Mp	0.5	0.474	0.145496	0.65944	0.825787	control aging
42	d20_d10	Nap1	0.364	0.267	0.226103	0.659464	0.825787	control aging
42	d20_d10	Larp4B	0.364	0.466	-0.220499	0.660447	0.826589	control aging
42	d20_d10	Dg	0.182	0.112	0.113821	0.661139	0.827025	control aging
42	d20_d10	CG32795	0.136	0.147	-0.151396	0.662137	0.827844	control aging
42	d20_d10	AIF	0.136	0.078	0.124659	0.662536	0.827913	control aging
42	d20_d10	Synd	0.091	0.121	-0.22411	0.663881	0.828103	control aging
42	d20_d10	CG30015	0.273	0.198	0.263521	0.664074	0.828103	control aging
42	d20_d10	Stim	0.182	0.112	0.214084	0.664385	0.828103	control aging
42	d20_d10	Cam	1	1	-0.136172	0.664832	0.828103	control aging
42	d20_d10	CG12121	0.182	0.112	0.372051	0.665168	0.828103	control aging
42	d20_d10	CG14440	0.364	0.267	0.135982	0.665375	0.828103	control aging
42	d20_d10	CG5065	0.545	0.595	0.140999	0.665417	0.828103	control aging
42	d20_d10	smt3	0.727	0.716	-0.126777	0.665474	0.828103	control aging
42	d20_d10	CG17883	0.318	0.414	-0.246945	0.665848	0.828103	control aging
42	d20_d10	CG2246	0.136	0.207	-0.239236	0.666422	0.828103	control aging
42	d20_d10	gish	0.5	0.603	-0.173365	0.666472	0.828103	control aging
42	d20_d10	bbc	0.227	0.319	-0.238919	0.668273	0.829913	control aging
42	d20_d10	CG34347	0.182	0.112	0.160752	0.670067	0.831596	control aging
42	d20_d10	SP2637	0.136	0.078	0.227679	0.670382	0.831596	control aging
42	d20_d10	Cisd2	0.409	0.388	0.150012	0.670664	0.831596	control aging
42	d20_d10	Pex19	0.136	0.198	-0.325052	0.671286	0.831873	control aging
42	d20_d10	ref(2)P	0.273	0.19	0.141459	0.672294	0.831873	control aging
42	d20_d10	Idh3b	0.364	0.379	-0.146285	0.672295	0.831873	control aging
42	d20_d10	sno	0.409	0.345	0.224306	0.672556	0.831873	control aging
42	d20_d10	CG17931	0.182	0.112	0.228668	0.672728	0.831873	control aging
42	d20_d10	CG6765	0.091	0.147	-0.300761	0.673028	0.831873	control aging
42	d20_d10	l(3)neo38	0.455	0.526	-0.235515	0.673306	0.831873	control aging
42	d20_d10	CG5281	0.136	0.164	-0.22418	0.674129	0.832425	control aging
42	d20_d10	SKIP	0.273	0.19	0.154037	0.674607	0.832425	control aging
42	d20_d10	Moca-cyp	0.136	0.216	-0.204535	0.675456	0.832425	control aging
42	d20_d10	CG43427	0.182	0.216	0.1143	0.675744	0.832425	control aging
42	d20_d10	DnaJ-H	0.318	0.414	-0.166579	0.676113	0.832425	control aging
42	d20_d10	CG14812	0.136	0.216	-0.221811	0.676291	0.832425	control aging
42	d20_d10	MICU1	0.182	0.112	0.227108	0.676329	0.832425	control aging
42	d20_d10	stv	0.682	0.759	-0.296712	0.676518	0.832425	control aging
42	d20_d10	Spp	0.136	0.103	0.271389	0.676899	0.832468	control aging
42	d20_d10	CG8177	0.273	0.362	-0.306614	0.677321	0.832514	control aging
42	d20_d10	scyl	0.455	0.483	-0.242355	0.677633	0.832514	control aging
42	d20_d10	hrg	0.318	0.233	0.208784	0.678554	0.832514	control aging
42	d20_d10	CG16986	0.136	0.181	-0.215289	0.678755	0.832514	control aging
42	d20_d10	CG17683	0.364	0.388	-0.183411	0.678832	0.832514	control aging
42	d20_d10	Pli	0.364	0.31	0.173292	0.67901	0.832514	control aging
42	d20_d10	p130CAS	0.136	0.181	-0.224394	0.679756	0.832554	control aging
42	d20_d10	RanBPM	0.136	0.147	-0.156623	0.679835	0.832554	control aging
42	d20_d10	CycY	0.136	0.095	0.220634	0.680081	0.832554	control aging
42	d20_d10	CG8602	0.273	0.293	-0.182726	0.680869	0.832856	control aging
42	d20_d10	prod	0.182	0.112	0.170803	0.681019	0.832856	control aging
42	d20_d10	CG15771	0.227	0.172	0.293707	0.682175	0.833695	control aging
42	d20_d10	Hipk	0.591	0.491	0.307639	0.682397	0.833695	control aging
42	d20_d10	Dgkepsilon	0.091	0.155	-0.155073	0.683056	0.834076	control aging
42	d20_d10	CG1427	0.182	0.121	0.214048	0.683487	0.83418	control aging
42	d20_d10	alpha-Catr	0.136	0.129	0.126829	0.68396	0.834334	control aging
42	d20_d10	kuk	0.136	0.078	0.151848	0.68495	0.83448	control aging
42	d20_d10	Spt5	0.182	0.112	0.192763	0.685063	0.83448	control aging
42	d20_d10	YME1L	0.182	0.112	0.163183	0.685119	0.83448	control aging
42	d20_d10	CG13365	0.182	0.267	-0.21974	0.685739	0.834633	control aging
42	d20_d10	Rpn1	0.136	0.078	0.180584	0.685938	0.834633	control aging
42	d20_d10	Vha14-1	0.636	0.716	-0.155079	0.686311	0.834665	control aging
42	d20_d10	NTPase	0.136	0.095	0.220756	0.68678	0.834814	control aging
42	d20_d10	SmD1	0.136	0.078	0.193887	0.687212	0.834918	control aging
42	d20_d10	RpL34a	0.273	0.25	0.230858	0.688632	0.835947	control aging
42	d20_d10	qkr58E-1	0.273	0.19	0.167947	0.689415	0.835947	control aging
42	d20_d10	RpL37A	0.727	0.81	-0.121507	0.689707	0.835947	control aging
42	d20_d10	ssx	0.136	0.207	-0.161121	0.689861	0.835947	control aging
42	d20_d10	ATPsynO	0.591	0.603	-0.151213	0.690215	0.835947	control aging
42	d20_d10	cac	0.636	0.724	-0.209193	0.690253	0.835947	control aging
42	d20_d10	Rpn13	0.227	0.164	0.187739	0.691274	0.835947	control aging
42	d20_d10	mRpS18A	0.318	0.233	0.161798	0.691333	0.835947	control aging
42	d20_d10	Scsalpha1	0.182	0.25	-0.235704	0.691708	0.835947	control aging
42	d20_d10	CG31717	0.091	0.147	-0.118772	0.691914	0.835947	control aging
42	d20_d10	p	0.136	0.078	0.140243	0.692011	0.835947	control aging
42	d20_d10	Adar	0.227	0.155	0.360962	0.692226	0.835947	control aging
42	d20_d10	chb	0.182	0.121	0.188547	0.69281	0.836234	control aging
42	d20_d10	CG13928	0.682	0.586	0.168282	0.69345	0.836456	control aging
42	d20_d10	CG4612	0.455	0.5	0.128854	0.693689	0.836456	control aging
42	d20_d10	B52	0.682	0.612	0.155719	0.694862	0.837259	control aging
42	d20_d10	crq	0.091	0.138	-0.204145	0.695646	0.837259	control aging
42	d20_d10	ytr	0.227	0.293	-0.234237	0.69608	0.837259	control aging
42	d20_d10	CG17765	0.318	0.414	-0.158167	0.696356	0.837259	control aging
42	d20_d10	Alg11	0.136	0.181	-0.232927	0.696641	0.837259	control aging
42	d20_d10	Tapdelta	0.273	0.241	0.185885	0.697296	0.837259	control aging
42	d20_d10	CG8745	0.182	0.138	0.195577	0.697303	0.837259	control aging
42	d20_d10	CG44838	0.5	0.595	-0.194593	0.698429	0.837259	control aging
42	d20_d10	CG1142	0.136	0.078	0.18502	0.698628	0.837259	control aging
42	d20_d10	Lsm12	0.227	0.31	-0.21508	0.698643	0.837259	control aging
42	d20_d10	CG10254	0.136	0.078	0.198872	0.698813	0.837259	control aging
42	d20_d10	CG4645	0.136	0.078	0.160762	0.699631	0.837259	control aging
42	d20_d10	CG32022	0.136	0.078	0.159595	0.699722	0.837259	control aging
42	d20_d10	CG10137	0.136	0.078	0.163586	0.699895	0.837259	control aging
42	d20_d10	SMC1	0.136	0.078	0.17169	0.699915	0.837259	control aging
42	d20_d10	DOR	0.591	0.612	-0.129716	0.700192	0.837259	control aging
42	d20_d10	Bgb	0.227	0.155	0.237497	0.700884	0.837259	control aging
42	d20_d10	OtopLc	0.182	0.25	-0.266842	0.70139	0.837259	control aging
42	d20_d10	Moe	0.136	0.172	-0.234592	0.70148	0.837259	control aging
42	d20_d10	Calx	0.091	0.155	-0.225452	0.701786	0.837259	control aging
42	d20_d10	Tlk	0.545	0.586	0.191256	0.70207	0.837259	control aging
42	d20_d10	Vsp37A	0.182	0.155	0.136103	0.702548	0.837259	control aging
42	d20_d10	CG8397	0.182	0.172	0.124988	0.702634	0.837259	control aging
42	d20_d10	CG18508	0.136	0.207	-0.174017	0.70301	0.837259	control aging
42	d20_d10	kraken	0.136	0.086	0.203557	0.703251	0.837259	control aging
42	d20_d10	Tom40	0.318	0.233	0.170455	0.703395	0.837259	control aging
42	d20_d10	CG11122	0.318	0.405	-0.228632	0.704624	0.838084	control aging
42	d20_d10	unc-119	0.364	0.388	-0.189772	0.704784	0.838084	control aging
42	d20_d10	UQCR-6.4	0.5	0.422	0.117455	0.705271	0.838249	control aging
42	d20_d10	Den1	0.136	0.172	-0.190433	0.70605	0.838398	control aging
42	d20_d10	Snoo	0.318	0.241	0.183094	0.706704	0.838398	control aging
42	d20_d10	chrb	0.682	0.759	-0.161411	0.70742	0.838398	control aging
42	d20_d10	CG43729	0.636	0.724	-0.188543	0.707624	0.838398	control aging
42	d20_d10	CG31523	0.091	0.129	-0.255877	0.707655	0.838398	control aging
42	d20_d10	Srp19	0.136	0.129	0.189129	0.707769	0.838398	control aging
42	d20_d10	Rgl	0.182	0.121	0.200354	0.707974	0.838398	control aging
42	d20_d10	CG7946	0.318	0.241	0.219694	0.708181	0.838398	control aging
42	d20_d10	CG13784	0.591	0.56	-0.159983	0.709452	0.839115	control aging
42	d20_d10	Opa1	0.409	0.371	0.235649	0.709484	0.839115	control aging
42	d20_d10	CG14232	0.091	0.147	-0.242087	0.710514	0.839448	control aging
42	d20_d10	Clic	0.227	0.155	0.175279	0.71081	0.839448	control aging
42	d20_d10	EloB	0.227	0.164	0.196753	0.711549	0.839448	control aging
42	d20_d10	Usf	0.318	0.267	0.203589	0.711694	0.839448	control aging
42	d20_d10	CG8861	0.273	0.362	-0.152889	0.712271	0.839448	control aging
42	d20_d10	Mkp3	0.364	0.457	-0.196572	0.712466	0.839448	control aging
42	d20_d10	kcc	0.5	0.405	0.119558	0.71253	0.839448	control aging
42	d20_d10	Ndfip	0.091	0.155	-0.238815	0.71289	0.839448	control aging
42	d20_d10	DIP2	0.091	0.155	-0.185246	0.712903	0.839448	control aging
42	d20_d10	CG1983	0.182	0.164	0.188836	0.714918	0.841046	control aging
42	d20_d10	RpS15	0.864	0.914	-0.125733	0.714959	0.841046	control aging
42	d20_d10	Cngl	1	1	0.140536	0.715577	0.841362	control aging
42	d20_d10	CG13921	0.091	0.147	-0.234709	0.716064	0.841524	control aging
42	d20_d10	PTP-ER	0.136	0.086	0.209394	0.716459	0.841577	control aging
42	d20_d10	Octbeta3R	0.227	0.259	-0.17851	0.717742	0.842475	control aging
42	d20_d10	dtn	0.455	0.397	0.20082	0.717923	0.842475	control aging
42	d20_d10	CG43324	0.591	0.681	-0.146525	0.7189	0.84321	control aging
42	d20_d10	Mkrn1	0.136	0.19	-0.253179	0.719495	0.843219	control aging
42	d20_d10	CG43901	0.5	0.466	0.136866	0.719608	0.843219	control aging
42	d20_d10	cpa	0.091	0.103	-0.139781	0.720393	0.843729	control aging
42	d20_d10	HmgZ	0.591	0.647	-0.205316	0.722424	0.845197	control aging
42	d20_d10	kri	0.136	0.103	0.157982	0.723058	0.845197	control aging
42	d20_d10	Top3beta	0.091	0.121	-0.212538	0.723078	0.845197	control aging
42	d20_d10	CanB2	0.227	0.31	-0.186082	0.723104	0.845197	control aging
42	d20_d10	slo	0.818	0.828	0.235206	0.723402	0.845197	control aging
42	d20_d10	nkd	0.091	0.103	-0.182567	0.724069	0.845251	control aging
42	d20_d10	mRpS18C	0.091	0.121	-0.185946	0.72415	0.845251	control aging
42	d20_d10	CG17493	0.318	0.405	-0.134469	0.725955	0.846948	control aging
42	d20_d10	CG13865	0.091	0.147	-0.138079	0.726665	0.847365	control aging
42	d20_d10	CG33977	0.136	0.181	-0.225169	0.727203	0.847582	control aging
42	d20_d10	lap	0.409	0.5	-0.104906	0.727993	0.848092	control aging
42	d20_d10	Smurf	0.136	0.086	0.233407	0.728795	0.848375	control aging
42	d20_d10	Snap29	0.182	0.121	0.109398	0.728941	0.848375	control aging
42	d20_d10	CG34355	0.455	0.371	0.15771	0.729522	0.848469	control aging
42	d20_d10	mRpS26	0.136	0.138	0.14193	0.729857	0.848469	control aging
42	d20_d10	CG6707	0.318	0.336	-0.132769	0.730865	0.848469	control aging
42	d20_d10	Csk	0.136	0.207	-0.191226	0.731207	0.848469	control aging
42	d20_d10	Ars2	0.136	0.207	-0.220783	0.731289	0.848469	control aging
42	d20_d10	CG12038	0.182	0.259	-0.21337	0.731712	0.848469	control aging
42	d20_d10	Syt4	0.818	0.767	0.140491	0.7319	0.848469	control aging
42	d20_d10	Pnn	0.136	0.19	-0.209908	0.73202	0.848469	control aging
42	d20_d10	CG17454	0.273	0.353	-0.214339	0.732192	0.848469	control aging
42	d20_d10	BicD	0.136	0.198	-0.132729	0.73624	0.852078	control aging
42	d20_d10	par-1	0.182	0.233	-0.199111	0.736662	0.852078	control aging
42	d20_d10	Ref1	0.227	0.293	-0.257652	0.737058	0.852078	control aging
42	d20_d10	CG43778	0.182	0.224	-0.229334	0.737357	0.852078	control aging
42	d20_d10	Ubi-p63E	0.318	0.379	-0.226545	0.737622	0.852078	control aging
42	d20_d10	Ptp10D	0.136	0.121	0.124361	0.737813	0.852078	control aging
42	d20_d10	mRpL41	0.136	0.138	-0.119034	0.738526	0.852078	control aging
42	d20_d10	rogdi	0.182	0.121	0.167427	0.739462	0.852078	control aging
42	d20_d10	mamo	0.864	0.897	-0.16747	0.73968	0.852078	control aging
42	d20_d10	BI-1	0.545	0.457	0.126632	0.740006	0.852078	control aging
42	d20_d10	CG9917	0.182	0.121	0.162577	0.740161	0.852078	control aging
42	d20_d10	CG11357	0.182	0.121	0.13287	0.740355	0.852078	control aging
42	d20_d10	spi	0.273	0.198	0.156354	0.740733	0.852078	control aging
42	d20_d10	Uhg4	0.182	0.121	0.19189	0.740994	0.852078	control aging
42	d20_d10	CG4747	0.318	0.241	0.155975	0.74123	0.852078	control aging
42	d20_d10	CG30389	0.182	0.172	0.13228	0.74155	0.852078	control aging
42	d20_d10	CG14341	0.091	0.138	-0.102385	0.741683	0.852078	control aging
42	d20_d10	pum	0.955	0.983	-0.101121	0.741932	0.852078	control aging
42	d20_d10	CG10947	0.227	0.164	0.208724	0.74203	0.852078	control aging
42	d20_d10	Rab10	0.136	0.086	0.179462	0.743184	0.852996	control aging
42	d20_d10	AnxB10	0.182	0.224	-0.190199	0.744286	0.853624	control aging
42	d20_d10	RpLP1	0.773	0.828	-0.162935	0.744439	0.853624	control aging
42	d20_d10	CG5903	0.455	0.483	-0.166358	0.7458	0.854777	control aging
42	d20_d10	CG9536	0.136	0.086	0.162603	0.746624	0.855314	control aging
42	d20_d10	CG10565	0.182	0.121	0.166235	0.747304	0.855686	control aging
42	d20_d10	para	0.955	0.931	0.273458	0.748162	0.856071	control aging
42	d20_d10	Trx-2	0.318	0.345	-0.232165	0.748351	0.856071	control aging
42	d20_d10	CG5946	0.364	0.44	-0.174923	0.749812	0.856377	control aging
42	d20_d10	Dyrk3	0.5	0.586	-0.16036	0.750121	0.856377	control aging
42	d20_d10	ND-PDSW	0.5	0.414	0.218315	0.750486	0.856377	control aging
42	d20_d10	MFS17	0.727	0.681	0.137429	0.750849	0.856377	control aging
42	d20_d10	CG42554	0.091	0.129	-0.178364	0.751104	0.856377	control aging
42	d20_d10	CG14806	0.136	0.181	-0.220422	0.751467	0.856377	control aging
42	d20_d10	CG5986	0.273	0.207	0.123687	0.75172	0.856377	control aging
42	d20_d10	CG15356	0.091	0.103	-0.12149	0.751756	0.856377	control aging
42	d20_d10	EMC1	0.091	0.103	-0.124378	0.752585	0.856377	control aging
42	d20_d10	kra	0.545	0.526	-0.112057	0.753068	0.856377	control aging
42	d20_d10	CG8818	0.227	0.207	0.134002	0.753337	0.856377	control aging
42	d20_d10	ABCB7	0.136	0.086	0.10721	0.754253	0.856377	control aging
42	d20_d10	Cen	0.182	0.121	0.143538	0.754272	0.856377	control aging
42	d20_d10	RASSF8	0.364	0.284	0.120889	0.754555	0.856377	control aging
42	d20_d10	eIF5	0.182	0.155	0.138562	0.75468	0.856377	control aging
42	d20_d10	Srp14	0.227	0.181	0.224606	0.754873	0.856377	control aging
42	d20_d10	CG14015	0.227	0.181	0.239413	0.754998	0.856377	control aging
42	d20_d10	gammaSnap1	0.227	0.293	-0.108045	0.755201	0.856377	control aging
42	d20_d10	maf-S	0.273	0.353	-0.145548	0.755412	0.856377	control aging
42	d20_d10	CG10561	0.136	0.129	0.123391	0.756019	0.856377	control aging
42	d20_d10	mod	0.091	0.147	-0.139486	0.756103	0.856377	control aging
42	d20_d10	CG17272	0.091	0.147	-0.172087	0.756442	0.856377	control aging
42	d20_d10	east	0.273	0.31	-0.179628	0.756999	0.856604	control aging
42	d20_d10	CG3732	0.136	0.198	-0.209118	0.757757	0.857059	control aging
42	d20_d10	44806	0.227	0.302	-0.156563	0.758975	0.857719	control aging
42	d20_d10	mRpL18	0.091	0.129	-0.20945	0.759053	0.857719	control aging
42	d20_d10	galla-1	0.182	0.233	-0.101815	0.75969	0.858036	control aging
42	d20_d10	SIFaR	0.091	0.147	-0.18023	0.7603	0.858322	control aging
42	d20_d10	Octbeta2R	0.545	0.466	0.130172	0.761801	0.859128	control aging
42	d20_d10	CG6340	0.227	0.293	-0.188631	0.762362	0.859128	control aging
42	d20_d10	CG5045	0.227	0.164	0.158491	0.762507	0.859128	control aging
42	d20_d10	CG9609	0.182	0.224	-0.172662	0.763155	0.859128	control aging
42	d20_d10	CG13920	0.318	0.379	-0.211191	0.763431	0.859128	control aging
42	d20_d10	CG32767	0.636	0.716	-0.141912	0.763583	0.859128	control aging
42	d20_d10	CG14982	0.091	0.147	-0.195416	0.764175	0.859128	control aging
42	d20_d10	Ctr9	0.136	0.103	0.1529	0.764221	0.859128	control aging
42	d20_d10	CG11873	0.409	0.328	0.115213	0.76455	0.859128	control aging
42	d20_d10	VhaM9.7-b	0.227	0.259	-0.174909	0.764581	0.859128	control aging
42	d20_d10	CG17754	0.136	0.121	0.317756	0.764982	0.859178	control aging
42	d20_d10	CG4452	0.182	0.233	-0.14748	0.765523	0.859384	control aging
42	d20_d10	RagC-D	0.136	0.086	0.166423	0.766421	0.859507	control aging
42	d20_d10	CG14894	0.091	0.147	-0.197453	0.766676	0.859507	control aging
42	d20_d10	Dic1	0.091	0.103	-0.115526	0.766703	0.859507	control aging
42	d20_d10	jigr1	0.273	0.302	-0.221646	0.767426	0.859599	control aging
42	d20_d10	ReepB	0.227	0.181	0.144206	0.767521	0.859599	control aging
42	d20_d10	Pomp	0.227	0.164	0.165064	0.767856	0.859599	control aging
42	d20_d10	glec	0.682	0.698	-0.201973	0.768347	0.859638	control aging
42	d20_d10	CG5412	0.091	0.147	-0.170378	0.768699	0.859638	control aging
42	d20_d10	CG9231	0.091	0.147	-0.238316	0.769443	0.859638	control aging
42	d20_d10	nAChRalpha1	0.455	0.466	-0.163727	0.769459	0.859638	control aging
42	d20_d10	rgn	0.136	0.086	0.113519	0.769676	0.859638	control aging
42	d20_d10	CG42748	0.182	0.224	0.108064	0.770856	0.859979	control aging
42	d20_d10	DIP1	0.227	0.302	-0.183734	0.770955	0.859979	control aging
42	d20_d10	babo	0.227	0.259	0.116277	0.771072	0.859979	control aging
42	d20_d10	CG3262	0.182	0.224	-0.128845	0.771409	0.859979	control aging
42	d20_d10	Rpn10	0.182	0.147	0.149867	0.772816	0.861148	control aging
42	d20_d10	shakB	0.682	0.647	-0.125795	0.773747	0.861555	control aging
42	d20_d10	mRpL36	0.182	0.147	0.138414	0.773897	0.861555	control aging
42	d20_d10	PlexB	0.182	0.25	-0.164953	0.77491	0.862284	control aging
42	d20_d10	CG13994	0.136	0.086	0.109674	0.775306	0.862326	control aging
42	d20_d10	Syx8	0.182	0.181	-0.107135	0.776717	0.863497	control aging
42	d20_d10	Atg18a	0.182	0.147	0.134419	0.777208	0.863644	control aging
42	d20_d10	Rab4	0.273	0.319	-0.173332	0.778762	0.864972	control aging
42	d20_d10	mRpL24	0.091	0.103	-0.12176	0.780558	0.866206	control aging
42	d20_d10	CG42788	0.136	0.086	0.120804	0.780946	0.866206	control aging
42	d20_d10	ND-B14	0.5	0.56	-0.13354	0.780952	0.866206	control aging
42	d20_d10	Clc	0.318	0.302	0.119669	0.781798	0.866248	control aging
42	d20_d10	Phm	0.273	0.207	0.12285	0.782281	0.866248	control aging
42	d20_d10	CG17514	0.682	0.621	0.153102	0.782305	0.866248	control aging
42	d20_d10	lncRNA:CR42861	0.091	0.112	-0.152113	0.782429	0.866248	control aging
42	d20_d10	AP-2mu	0.227	0.19	0.148501	0.784636	0.867982	control aging
42	d20_d10	Rpb7	0.091	0.138	-0.106574	0.784716	0.867982	control aging
42	d20_d10	UQCR-C2	0.5	0.578	-0.161142	0.785386	0.868324	control aging
42	d20_d10	CG42795	0.409	0.345	0.202636	0.786346	0.868986	control aging
42	d20_d10	CG16779	0.455	0.534	-0.136401	0.787921	0.870327	control aging
42	d20_d10	Taf10b	0.227	0.267	-0.198096	0.788931	0.871044	control aging
42	d20_d10	CG15012	0.318	0.388	-0.138547	0.789358	0.871116	control aging
42	d20_d10	fray	0.091	0.138	-0.200853	0.791568	0.873154	control aging
42	d20_d10	RpS27A	0.864	0.81	0.198387	0.792401	0.873285	control aging
42	d20_d10	frj	0.182	0.241	-0.148724	0.792412	0.873285	control aging
42	d20_d10	CG12605	0.864	0.836	0.184155	0.793385	0.873412	control aging
42	d20_d10	CG8993	0.409	0.336	0.14747	0.79358	0.873412	control aging
42	d20_d10	side-VIII	0.182	0.241	-0.257334	0.793615	0.873412	control aging
42	d20_d10	CG10417	0.182	0.129	0.164971	0.794347	0.873663	control aging
42	d20_d10	Orcokinin	0.136	0.095	0.148819	0.794615	0.873663	control aging
42	d20_d10	CG14868	0.136	0.181	-0.160259	0.795209	0.873663	control aging
42	d20_d10	CG10075	0.091	0.138	-0.190623	0.795295	0.873663	control aging
42	d20_d10	l(1)G0320	0.409	0.371	0.165911	0.797144	0.87416	control aging
42	d20_d10	CG17065	0.364	0.44	-0.163248	0.797225	0.87416	control aging
42	d20_d10	Syn	0.682	0.724	0.254836	0.797503	0.87416	control aging
42	d20_d10	l(2)k09913	0.364	0.345	0.104551	0.797602	0.87416	control aging
42	d20_d10	Cyt-c-p	0.818	0.871	-0.10449	0.798611	0.87416	control aging
42	d20_d10	Diap2	0.182	0.147	0.130375	0.798717	0.87416	control aging
42	d20_d10	CG9018	0.182	0.129	0.127771	0.798888	0.87416	control aging
42	d20_d10	Cnx99A	0.318	0.259	0.168103	0.798919	0.87416	control aging
42	d20_d10	CG1316	0.318	0.31	0.190655	0.799014	0.87416	control aging
42	d20_d10	CG8248	0.091	0.112	-0.130516	0.800648	0.874921	control aging
42	d20_d10	Fas2	0.364	0.431	-0.220401	0.801109	0.874921	control aging
42	d20_d10	Hsp23	0.455	0.483	-0.858572	0.801909	0.874921	control aging
42	d20_d10	dj-1beta	0.182	0.172	-0.163871	0.802081	0.874921	control aging
42	d20_d10	CG8223	0.091	0.121	-0.182257	0.802669	0.874921	control aging
42	d20_d10	D1	0.409	0.466	-0.153306	0.802693	0.874921	control aging
42	d20_d10	snf	0.091	0.138	-0.180254	0.802831	0.874921	control aging
42	d20_d10	CG14438	0.136	0.19	-0.181927	0.803201	0.874921	control aging
42	d20_d10	muc	0.227	0.276	-0.172511	0.803206	0.874921	control aging
42	d20_d10	CG32085	0.091	0.138	-0.167892	0.803343	0.874921	control aging
42	d20_d10	CG32683	0.136	0.095	0.297959	0.803758	0.874977	control aging
42	d20_d10	Rpb12	0.136	0.147	-0.16156	0.805492	0.876431	control aging
42	d20_d10	Cip4	0.227	0.233	-0.140138	0.805822	0.876431	control aging
42	d20_d10	CG32485	0.364	0.336	0.101578	0.807612	0.877845	control aging
42	d20_d10	vig	0.773	0.724	0.174518	0.808209	0.877845	control aging
42	d20_d10	nrm	0.136	0.155	-0.147679	0.808215	0.877845	control aging
42	d20_d10	Nca	0.545	0.603	-0.128728	0.808726	0.878004	control aging
42	d20_d10	CG7394	0.182	0.138	0.147478	0.810561	0.8796	control aging
42	d20_d10	Nrx-1	0.455	0.431	0.121861	0.811913	0.88067	control aging
42	d20_d10	dpr8	0.227	0.276	-0.218178	0.812586	0.880962	control aging
42	d20_d10	AP-1-2beta	0.091	0.129	-0.190876	0.81329	0.880962	control aging
42	d20_d10	Clamp	0.091	0.138	-0.137693	0.813665	0.880962	control aging
42	d20_d10	lncRNA:CR43459	0.091	0.138	-0.128184	0.81368	0.880962	control aging
42	d20_d10	Synj	0.227	0.172	0.105639	0.814012	0.880962	control aging
42	d20_d10	wnd	0.091	0.103	-0.124518	0.815576	0.881321	control aging
42	d20_d10	dco	0.182	0.198	-0.176457	0.815638	0.881321	control aging
42	d20_d10	CCT2	0.182	0.129	0.126382	0.816002	0.881321	control aging
42	d20_d10	CG9132	0.455	0.388	0.162512	0.81653	0.881321	control aging
42	d20_d10	CG3078	0.182	0.147	0.170568	0.81654	0.881321	control aging
42	d20_d10	Inos	0.182	0.129	0.114897	0.817881	0.881321	control aging
42	d20_d10	MED10	0.182	0.241	-0.129747	0.817947	0.881321	control aging
42	d20_d10	SppL	0.136	0.181	-0.178531	0.818003	0.881321	control aging
42	d20_d10	CG5532	0.182	0.129	0.120559	0.818182	0.881321	control aging
42	d20_d10	CG16717	0.091	0.138	-0.147005	0.818291	0.881321	control aging
42	d20_d10	deltaCOP	0.182	0.138	0.283695	0.818616	0.881321	control aging
42	d20_d10	Pcmt	0.136	0.181	-0.196973	0.818736	0.881321	control aging
42	d20_d10	Haspin	0.182	0.241	-0.17549	0.8193	0.881535	control aging
42	d20_d10	side	0.091	0.112	-0.208613	0.821155	0.882783	control aging
42	d20_d10	RtcB	0.136	0.095	0.138876	0.821994	0.882783	control aging
42	d20_d10	RhoGAP68F	0.091	0.129	-0.195212	0.822257	0.882783	control aging
42	d20_d10	CG2218	0.091	0.138	-0.16409	0.822475	0.882783	control aging
42	d20_d10	CG18467	0.136	0.095	0.20235	0.822572	0.882783	control aging
42	d20_d10	RpL35A	0.864	0.836	0.124502	0.82266	0.882783	control aging
42	d20_d10	Zif	0.091	0.138	-0.157324	0.823648	0.882812	control aging
42	d20_d10	Ptp4E	0.091	0.138	-0.136886	0.823773	0.882812	control aging
42	d20_d10	dom	0.136	0.147	-0.128387	0.824037	0.882812	control aging
42	d20_d10	onecut	0.455	0.509	-0.123021	0.824305	0.882812	control aging
42	d20_d10	CG3529	0.227	0.172	0.119988	0.82452	0.882812	control aging
42	d20_d10	UbcE2H	0.409	0.431	-0.11831	0.826518	0.884558	control aging
42	d20_d10	CG7879	0.136	0.19	-0.146641	0.829433	0.887283	control aging
42	d20_d10	mRpS11	0.136	0.095	0.157663	0.830161	0.887291	control aging
42	d20_d10	CG5447	0.182	0.155	0.143273	0.830177	0.887291	control aging
42	d20_d10	KrT95D	0.455	0.491	-0.192079	0.831922	0.888724	control aging
42	d20_d10	Rrp47	0.136	0.181	-0.168369	0.832568	0.888724	control aging
42	d20_d10	corto	0.273	0.336	-0.155917	0.832625	0.888724	control aging
42	d20_d10	Vps35	0.136	0.095	0.128773	0.834223	0.888991	control aging
42	d20_d10	Rpt1	0.227	0.181	0.125794	0.834265	0.888991	control aging
42	d20_d10	Ptpa	0.091	0.129	-0.166896	0.834399	0.888991	control aging
42	d20_d10	CG4101	0.227	0.172	0.115908	0.83469	0.888991	control aging
42	d20_d10	Dab	0.227	0.276	-0.188751	0.834721	0.888991	control aging
42	d20_d10	Pde6	0.5	0.431	0.132545	0.835136	0.889001	control aging
42	d20_d10	mRpL9	0.091	0.129	-0.100459	0.835469	0.889001	control aging
42	d20_d10	REPTOR	0.455	0.422	0.145598	0.836807	0.889699	control aging
42	d20_d10	Alas	0.227	0.284	-0.143925	0.836864	0.889699	control aging
42	d20_d10	NUCB1	0.182	0.233	-0.134312	0.837525	0.890009	control aging
42	d20_d10	Prosalpha7	0.136	0.112	0.117114	0.839617	0.891838	control aging
42	d20_d10	Alg-2	0.182	0.207	0.160855	0.840927	0.892836	control aging
42	d20_d10	UGP	0.136	0.103	0.118338	0.842374	0.893978	control aging
42	d20_d10	CG17996	0.091	0.121	-0.235798	0.843103	0.894358	control aging
42	d20_d10	CG11076	0.136	0.181	-0.154534	0.8436	0.894491	control aging
42	d20_d10	wkd	0.136	0.095	0.131111	0.84503	0.895333	control aging
42	d20_d10	I-2	0.227	0.284	-0.125461	0.845138	0.895333	control aging
42	d20_d10	CG32448	0.136	0.164	-0.144342	0.845789	0.895628	control aging
42	d20_d10	EloC	0.409	0.466	-0.143803	0.847342	0.896878	control aging
42	d20_d10	CG8635	0.136	0.095	0.110671	0.849584	0.89796	control aging
42	d20_d10	Gclm	0.136	0.095	0.141677	0.849929	0.89796	control aging
42	d20_d10	prel	0.227	0.181	0.152977	0.850673	0.89796	control aging
42	d20_d10	Syn1	0.364	0.302	0.14919	0.850806	0.89796	control aging
42	d20_d10	SmE	0.182	0.216	-0.189852	0.850819	0.89796	control aging
42	d20_d10	Sac1	0.136	0.103	0.131615	0.850848	0.89796	control aging
42	d20_d10	bves	0.136	0.181	-0.101917	0.851064	0.89796	control aging
42	d20_d10	cl	0.227	0.284	-0.129073	0.851347	0.89796	control aging
42	d20_d10	wun	0.091	0.129	-0.116572	0.851906	0.898156	control aging
42	d20_d10	Aac11	0.455	0.509	-0.156834	0.852755	0.898432	control aging
42	d20_d10	unc79	0.318	0.284	0.136852	0.852999	0.898432	control aging
42	d20_d10	chn	0.636	0.621	0.101082	0.853508	0.898432	control aging
42	d20_d10	PIP4K	0.364	0.422	-0.119339	0.85366	0.898432	control aging
42	d20_d10	CG8974	0.273	0.31	-0.157735	0.854704	0.899138	control aging
42	d20_d10	St3	0.182	0.233	-0.159044	0.856523	0.900327	control aging
42	d20_d10	CG42671	0.136	0.147	-0.123378	0.856698	0.900327	control aging
42	d20_d10	Prx3	0.182	0.138	0.1137	0.856955	0.900327	control aging
42	d20_d10	dpr12	0.227	0.267	-0.15084	0.85799	0.901021	control aging
42	d20_d10	Rcd1	0.091	0.112	-0.137133	0.859696	0.902419	control aging
42	d20_d10	Unc-76	0.364	0.405	-0.120258	0.860905	0.90257	control aging
42	d20_d10	Dhod	0.091	0.129	-0.105657	0.860958	0.90257	control aging
42	d20_d10	Hsf	0.136	0.155	-0.128488	0.861309	0.90257	control aging
42	d20_d10	alpha-Man-Ib	0.091	0.103	-0.140057	0.86134	0.90257	control aging
42	d20_d10	CG11221	0.182	0.216	-0.224753	0.863053	0.903972	control aging
42	d20_d10	kdn	0.545	0.483	0.152255	0.864308	0.904656	control aging
42	d20_d10	unc80	0.136	0.181	-0.112302	0.865047	0.904656	control aging
42	d20_d10	CG3224	0.182	0.147	0.106144	0.865113	0.904656	control aging
42	d20_d10	dpr19	0.182	0.233	-0.166764	0.865209	0.904656	control aging
42	d20_d10	CG5021	0.182	0.147	0.119732	0.865727	0.904805	control aging
42	d20_d10	san	0.182	0.216	-0.142089	0.866451	0.904912	control aging
42	d20_d10	CG46301	0.182	0.233	-0.137829	0.866581	0.904912	control aging
42	d20_d10	CG31729	0.136	0.103	0.111623	0.868226	0.906237	control aging
42	d20_d10	Arpc3A	0.091	0.112	-0.127414	0.870215	0.9077	control aging
42	d20_d10	Su(P)	0.136	0.103	0.141419	0.870433	0.9077	control aging
42	d20_d10	Dpy-30L1	0.182	0.138	0.122784	0.870758	0.9077	control aging
42	d20_d10	RapGAP1	0.682	0.69	0.113782	0.872609	0.908868	control aging
42	d20_d10	Rbcn-3B	0.182	0.138	0.152026	0.872634	0.908868	control aging
42	d20_d10	Sgt	0.091	0.129	-0.116167	0.873154	0.909017	control aging
42	d20_d10	CG5110	0.091	0.129	-0.136519	0.874372	0.909891	control aging
42	d20_d10	scny	0.136	0.103	0.117192	0.875155	0.910312	control aging
42	d20_d10	Ephrin	0.273	0.224	0.137208	0.875631	0.910414	control aging
42	d20_d10	Trs20	0.136	0.164	-0.171474	0.878093	0.91258	control aging
42	d20_d10	gol	0.227	0.181	0.120022	0.880008	0.914176	control aging
42	d20_d10	CG3961	0.227	0.233	-0.104905	0.881715	0.915554	control aging
42	d20_d10	CG10132	0.136	0.103	0.155626	0.882574	0.915775	control aging
42	d20_d10	CG32206	0.182	0.207	-0.140257	0.882689	0.915775	control aging
42	d20_d10	CG34125	0.273	0.233	0.116085	0.883571	0.916296	control aging
42	d20_d10	Drp1	0.091	0.121	-0.156936	0.884601	0.916969	control aging
42	d20_d10	CG4577	0.727	0.724	0.225069	0.885733	0.917163	control aging
42	d20_d10	CG12975	0.091	0.121	-0.144263	0.886044	0.917163	control aging
42	d20_d10	Slik	0.227	0.19	0.100353	0.88615	0.917163	control aging
42	d20_d10	CG14207	0.273	0.224	0.103224	0.886355	0.917163	control aging
42	d20_d10	Nelf-E	0.227	0.19	0.13787	0.887342	0.917163	control aging
42	d20_d10	CG10340	0.182	0.147	0.133568	0.887403	0.917163	control aging
42	d20_d10	Ntf-2	0.136	0.147	-0.131095	0.887628	0.917163	control aging
42	d20_d10	Mitofilin	0.136	0.172	-0.132557	0.887835	0.917163	control aging
42	d20_d10	Mdh1	0.273	0.293	-0.128819	0.888238	0.917186	control aging
42	d20_d10	Cwc25	0.091	0.112	-0.156354	0.889427	0.917788	control aging
42	d20_d10	CG13887	0.227	0.276	-0.118269	0.889583	0.917788	control aging
42	d20_d10	galectin	0.182	0.224	-0.142412	0.890605	0.918448	control aging
42	d20_d10	RpL30	0.409	0.422	-0.101588	0.891344	0.918817	control aging
42	d20_d10	ox	0.545	0.5	0.140195	0.892457	0.91957	control aging
42	d20_d10	tth	0.182	0.224	-0.16839	0.893439	0.919918	control aging
42	d20_d10	Teh1	0.5	0.457	0.152126	0.893558	0.919918	control aging
42	d20_d10	Obp44a	0.136	0.172	-0.44559	0.894247	0.920234	control aging
42	d20_d10	Sc2	0.136	0.103	0.103822	0.896587	0.922077	control aging
42	d20_d10	Nadsyn	0.182	0.224	-0.109809	0.897602	0.922077	control aging
42	d20_d10	HIPP1	0.091	0.121	-0.127854	0.897607	0.922077	control aging
42	d20_d10	CG12239	0.091	0.103	-0.197506	0.898694	0.922077	control aging
42	d20_d10	ens	0.364	0.336	0.116028	0.899049	0.922077	control aging
42	d20_d10	MagR	0.364	0.414	-0.12945	0.899371	0.922077	control aging
42	d20_d10	vari	0.227	0.259	-0.149201	0.899711	0.922077	control aging
42	d20_d10	CG42322	0.227	0.267	-0.136397	0.900073	0.922077	control aging
42	d20_d10	lncRNA:CR44922	0.136	0.147	-0.116215	0.900708	0.922077	control aging
42	d20_d10	CG31360	0.182	0.224	-0.114663	0.901117	0.922077	control aging
42	d20_d10	simj	0.182	0.198	-0.136855	0.90123	0.922077	control aging
42	d20_d10	bin3	0.227	0.216	0.153634	0.901246	0.922077	control aging
42	d20_d10	gammaSnap2	0.091	0.121	-0.117838	0.901372	0.922077	control aging
42	d20_d10	Mid1	0.364	0.362	0.145561	0.901399	0.922077	control aging
42	d20_d10	Afti	0.091	0.112	-0.112357	0.9039	0.923789	control aging
42	d20_d10	nAChRalpha5	0.636	0.681	-0.107179	0.903905	0.923789	control aging
42	d20_d10	CG8149	0.136	0.172	-0.18047	0.904224	0.923789	control aging
42	d20_d10	lark	0.318	0.353	-0.144739	0.904908	0.924016	control aging
42	d20_d10	Cnot4	0.182	0.216	-0.13808	0.905213	0.924016	control aging
42	d20_d10	CG12531	0.227	0.198	0.100759	0.906677	0.924242	control aging
42	d20_d10	SrpRbeta	0.091	0.121	-0.100279	0.906847	0.924242	control aging
42	d20_d10	PlexA	0.273	0.319	-0.101021	0.906922	0.924242	control aging
42	d20_d10	mRpS9	0.136	0.138	-0.105836	0.90697	0.924242	control aging
42	d20_d10	capu	0.318	0.31	0.103968	0.908089	0.924787	control aging
42	d20_d10	mRpS6	0.091	0.121	-0.123007	0.908792	0.924787	control aging
42	d20_d10	mle	0.136	0.172	-0.137204	0.909453	0.924787	control aging
42	d20_d10	tzn	0.136	0.172	-0.110392	0.910091	0.924787	control aging
42	d20_d10	eIF3k	0.273	0.284	-0.151669	0.910162	0.924787	control aging
42	d20_d10	Sirt1	0.227	0.233	-0.106517	0.910173	0.924787	control aging
42	d20_d10	CG7220	0.273	0.319	-0.150906	0.910193	0.924787	control aging
42	d20_d10	Gie	0.455	0.405	0.1057	0.911136	0.925354	control aging
42	d20_d10	Drak	0.273	0.267	0.100824	0.912218	0.92571	control aging
42	d20_d10	ckn	0.227	0.19	0.102902	0.912255	0.92571	control aging
42	d20_d10	CG8372	0.136	0.172	-0.108294	0.913702	0.926027	control aging
42	d20_d10	CG3711	0.136	0.172	-0.13099	0.913854	0.926027	control aging
42	d20_d10	Pdi	0.136	0.172	-0.104667	0.913963	0.926027	control aging
42	d20_d10	Slob	0.273	0.233	0.1047	0.914105	0.926027	control aging
42	d20_d10	mRpL40	0.091	0.121	-0.101791	0.916876	0.92812	control aging
42	d20_d10	Amun	0.227	0.267	-0.151226	0.916942	0.92812	control aging
42	d20_d10	Sema2b	0.273	0.293	-0.191861	0.917723	0.928346	control aging
42	d20_d10	CG2970	0.136	0.155	0.125246	0.917937	0.928346	control aging
42	d20_d10	l(3)neo43	0.136	0.121	0.179575	0.918368	0.928393	control aging
42	d20_d10	usp	0.091	0.121	-0.124432	0.919015	0.928657	control aging
42	d20_d10	mRpS10	0.091	0.121	-0.111489	0.919432	0.928688	control aging
42	d20_d10	swm	0.227	0.19	0.102333	0.920485	0.929323	control aging
42	d20_d10	l(2)k14710	0.227	0.19	0.10053	0.920833	0.929323	control aging
42	d20_d10	Scamp	0.273	0.241	0.123161	0.922182	0.930296	control aging
42	d20_d10	CG33129	0.318	0.276	0.157364	0.923075	0.930777	control aging
42	d20_d10	Gycalpha99B	0.318	0.362	-0.107764	0.923433	0.930777	control aging
42	d20_d10	Pex13	0.091	0.112	-0.10464	0.928689	0.935683	control aging
42	d20_d10	Faf2	0.227	0.198	0.105347	0.931714	0.938338	control aging
42	d20_d10	hts	0.318	0.293	0.21026	0.932818	0.939057	control aging
42	d20_d10	CG7492	0.136	0.112	0.126915	0.93375	0.939603	control aging
42	d20_d10	Liprin-alpha	0.136	0.164	-0.132678	0.935029	0.940497	control aging
42	d20_d10	Rip11	0.136	0.155	-0.101895	0.935753	0.940832	control aging
42	d20_d10	Stlk	0.273	0.31	-0.106686	0.938719	0.94342	control aging
42	d20_d10	hpRNA:CR18854	0.409	0.448	-0.103966	0.942431	0.946756	control aging
42	d20_d10	fs(1)h	0.909	0.897	0.14126	0.942909	0.946841	control aging
42	d20_d10	twr	0.227	0.207	0.116641	0.943557	0.947097	control aging
42	d20_d10	PMCA	0.455	0.466	-0.112651	0.94558	0.948732	control aging
42	d20_d10	sxc	0.364	0.328	0.115783	0.94704	0.949801	control aging
42	d20_d10	CG32428	0.091	0.112	-0.110355	0.95176	0.954137	control aging
42	d20_d10	CG15715	0.136	0.147	-0.106192	0.954967	0.956954	control aging
42	d20_d10	Rh7	0.182	0.164	0.103733	0.976704	0.978329	control aging
42	d20_d10	MED7	0.182	0.164	0.204094	0.978611	0.979831	control aging
42	d20_d10	sqh	0.364	0.353	0.115974	0.986779	0.987599	control aging
42	d20_d10	mt:lrRNA	1	1	0.167496	0.995676	0.995899	control aging
42	d20_d10	Hsp27	0.273	0.276	-0.570479	0.995899	0.995899	control aging
43	d20_d10	CG31808	0.125	0.533	-0.72378	5.84493e-05	0.0655295	control aging
43	d20_d10	COX5B	0.225	0.65	-1.11974	8.29319e-05	0.0655295	control aging
43	d20_d10	a10	0.35	0.067	4.25233	0.000113596	0.0655295	control aging
43	d20_d10	Pcf11	0	0.233	-0.663751	0.000122485	0.0655295	control aging
43	d20_d10	Tsp42Ej	0	0.217	-0.91986	0.000234043	0.0791279	control aging
43	d20_d10	CG9164	0	0.217	-0.811783	0.000234043	0.0791279	control aging
43	d20_d10	UQCR-C2	0.225	0.617	-0.826584	0.000406858	0.0791279	control aging
43	d20_d10	CG13631	0.425	0.75	-1.35143	0.000430284	0.0791279	control aging
43	d20_d10	Cow	0	0.2	-0.853234	0.000443708	0.0791279	control aging
43	d20_d10	GABPI	0	0.2	-0.477566	0.000443708	0.0791279	control aging
43	d20_d10	CG42260	0	0.2	-0.898724	0.000443708	0.0791279	control aging
43	d20_d10	kek1	0	0.2	-1.09367	0.000443708	0.0791279	control aging
43	d20_d10	ND-51	0.15	0.517	-0.695314	0.000546967	0.0900393	control aging
43	d20_d10	eIF3i	0.075	0.4	-0.911752	0.000668366	0.09032	control aging
43	d20_d10	CG9646	0	0.183	-0.617703	0.000835136	0.09032	control aging
43	d20_d10	PIP5K59B	0	0.183	-0.817122	0.000835136	0.09032	control aging
43	d20_d10	CG6013	0	0.183	-0.492479	0.000835136	0.09032	control aging
43	d20_d10	asRNA:CR45600	0	0.183	-0.732839	0.000835136	0.09032	control aging
43	d20_d10	CG12355	0.2	0.567	-0.863573	0.000956693	0.09032	control aging
43	d20_d10	CG9377	0.325	0.067	2.21629	0.00100671	0.09032	control aging
43	d20_d10	mt:lrRNA	0.975	0.983	0.729031	0.00101052	0.09032	control aging
43	d20_d10	Cngl	0.05	0.333	-1.48362	0.00116057	0.09032	control aging
43	d20_d10	CDase	0.5	0.183	1.28624	0.00116242	0.09032	control aging
43	d20_d10	Yp3	0.05	0.333	-0.931251	0.00144975	0.09032	control aging
43	d20_d10	S6kII	0	0.167	-0.59555	0.00156161	0.09032	control aging
43	d20_d10	Hr38	0	0.167	-0.828866	0.00156161	0.09032	control aging
43	d20_d10	CG32163	0	0.167	-0.496625	0.00156161	0.09032	control aging
43	d20_d10	Miro	0	0.167	-0.436016	0.00156161	0.09032	control aging
43	d20_d10	CG5805	0	0.167	-0.439943	0.00156161	0.09032	control aging
43	d20_d10	Atg1	0	0.167	-0.60411	0.00156161	0.09032	control aging
43	d20_d10	Yp2	0	0.167	-1.0322	0.00156161	0.09032	control aging
43	d20_d10	Rab3	0	0.167	-0.458626	0.00156161	0.09032	control aging
43	d20_d10	CG32809	0	0.167	-0.477456	0.00156161	0.09032	control aging
43	d20_d10	Syn1	0	0.167	-0.535079	0.00156161	0.09032	control aging
43	d20_d10	Ac3	0	0.167	-0.58273	0.00156161	0.09032	control aging
43	d20_d10	toy	0	0.167	-0.87161	0.00156161	0.09032	control aging
43	d20_d10	lncRNA:CR45279	0	0.167	-1.19544	0.00156161	0.09032	control aging
43	d20_d10	UQCR-C1	0.2	0.55	-0.897758	0.00161413	0.0909011	control aging
43	d20_d10	CG46338	0.025	0.267	-1.0265	0.00193203	0.106014	control aging
43	d20_d10	Hsp26	0.05	0.317	-2.02846	0.00219179	0.112962	control aging
43	d20_d10	CG13784	0.05	0.3	-0.315662	0.00229151	0.112962	control aging
43	d20_d10	Tao	0.025	0.267	-0.826992	0.00233922	0.112962	control aging
43	d20_d10	CG6770	0.7	0.9	-0.731791	0.00238485	0.112962	control aging
43	d20_d10	CG11752	0.1	0.4	-0.736127	0.00253555	0.112962	control aging
43	d20_d10	CG3009	0	0.15	-0.567724	0.00290322	0.112962	control aging
43	d20_d10	CG5021	0	0.15	-0.636469	0.00290322	0.112962	control aging
43	d20_d10	Pih1D1	0	0.15	-0.317341	0.00290322	0.112962	control aging
43	d20_d10	CG7115	0	0.15	-0.319705	0.00290322	0.112962	control aging
43	d20_d10	shn	0	0.15	-0.434626	0.00290322	0.112962	control aging
43	d20_d10	kek2	0	0.15	-0.580679	0.00290322	0.112962	control aging
43	d20_d10	Nlg3	0	0.15	-0.753254	0.00290322	0.112962	control aging
43	d20_d10	Mef2	0	0.15	-0.565499	0.00290322	0.112962	control aging
43	d20_d10	GluRIB	0	0.15	-0.769888	0.00290322	0.112962	control aging
43	d20_d10	sff	0	0.15	-0.451227	0.00290322	0.112962	control aging
43	d20_d10	tsu	0	0.15	-0.656825	0.00290322	0.112962	control aging
43	d20_d10	CG9821	0.8	0.967	-0.664515	0.00301976	0.115398	control aging
43	d20_d10	RpS5a	0.475	0.8	-0.409998	0.0032336	0.121402	control aging
43	d20_d10	CG14687	0.075	0.35	-1.13993	0.00363866	0.134254	control aging
43	d20_d10	CG8861	0.1	0.383	-1.14157	0.00377247	0.136112	control aging
43	d20_d10	ND-20	0.15	0.45	-0.29227	0.00383867	0.136112	control aging
43	d20_d10	bnb	0.925	0.717	0.811241	0.00387981	0.136112	control aging
43	d20_d10	Ca-alpha1T	0.05	0.3	-1.37738	0.0040838	0.139676	control aging
43	d20_d10	UQCR-Q	0.375	0.7	-0.796435	0.00411196	0.139676	control aging
43	d20_d10	chinmo	0.05	0.3	-1.00585	0.00441148	0.147509	control aging
43	d20_d10	SkpA	0.175	0.483	-0.764844	0.00459453	0.149282	control aging
43	d20_d10	Sod1	0.55	0.833	-0.742352	0.00478482	0.149282	control aging
43	d20_d10	CG5903	0.125	0.417	-0.6791	0.00502303	0.149282	control aging
43	d20_d10	CG10561	0	0.133	-0.747152	0.00537138	0.149282	control aging
43	d20_d10	Dpck	0	0.133	-0.262007	0.00537138	0.149282	control aging
43	d20_d10	CG15237	0	0.133	-0.37283	0.00537138	0.149282	control aging
43	d20_d10	Spt-I	0	0.133	-0.517889	0.00537138	0.149282	control aging
43	d20_d10	CG45002	0	0.133	-0.353272	0.00537138	0.149282	control aging
43	d20_d10	snama	0	0.133	-0.35951	0.00537138	0.149282	control aging
43	d20_d10	viaf	0	0.133	-0.570809	0.00537138	0.149282	control aging
43	d20_d10	trv	0	0.133	-0.935745	0.00537138	0.149282	control aging
43	d20_d10	Drp1	0	0.133	-0.430855	0.00537138	0.149282	control aging
43	d20_d10	LIMK1	0	0.133	-0.445533	0.00537138	0.149282	control aging
43	d20_d10	COX7C	0.375	0.683	-0.775072	0.00577884	0.158548	control aging
43	d20_d10	Syt7	0.025	0.233	-0.919341	0.00615804	0.166813	control aging
43	d20_d10	Alas	0.025	0.233	-0.544379	0.00649002	0.170687	control aging
43	d20_d10	mei-P26	0.25	0.55	-1.26828	0.00653276	0.170687	control aging
43	d20_d10	DCTN3-p24	0.025	0.217	-0.272481	0.00690337	0.170687	control aging
43	d20_d10	Nca	0.15	0.417	-0.20992	0.00703521	0.170687	control aging
43	d20_d10	Rdl	0.1	0.35	-1.41719	0.0070385	0.170687	control aging
43	d20_d10	PyK	0.525	0.783	-0.84385	0.00713066	0.170687	control aging
43	d20_d10	upSET	0.05	0.283	-0.572219	0.00744545	0.170687	control aging
43	d20_d10	qvr	0.05	0.283	-0.832566	0.00748468	0.170687	control aging
43	d20_d10	Ubr3	0.05	0.283	-0.601221	0.00750636	0.170687	control aging
43	d20_d10	CG11267	0.1	0.367	-0.666176	0.00758767	0.170687	control aging
43	d20_d10	CG32264	0.125	0.383	-0.322199	0.00815171	0.170687	control aging
43	d20_d10	ATPsynD	0.275	0.583	-0.540399	0.00890559	0.170687	control aging
43	d20_d10	Reg-5	0.325	0.083	0.829693	0.00913922	0.170687	control aging
43	d20_d10	28SrRNA-Psi:CR45848	0.225	0.033	0.770478	0.00929295	0.170687	control aging
43	d20_d10	CG32276	0.075	0.317	-0.723144	0.00929439	0.170687	control aging
43	d20_d10	CG8230	0	0.117	-0.316844	0.00990117	0.170687	control aging
43	d20_d10	CG5510	0	0.117	-0.310826	0.00990117	0.170687	control aging
43	d20_d10	CG43273	0	0.117	-0.644505	0.00990117	0.170687	control aging
43	d20_d10	CG9919	0	0.117	-0.487054	0.00990117	0.170687	control aging
43	d20_d10	CG43347	0	0.117	-0.641603	0.00990117	0.170687	control aging
43	d20_d10	CG15908	0	0.117	-0.677409	0.00990117	0.170687	control aging
43	d20_d10	CG3436	0	0.117	-0.26024	0.00990117	0.170687	control aging
43	d20_d10	mRpL3	0	0.117	-0.346024	0.00990117	0.170687	control aging
43	d20_d10	noc	0	0.117	-0.422476	0.00990117	0.170687	control aging
43	d20_d10	Toll-6	0	0.117	-0.648061	0.00990117	0.170687	control aging
43	d20_d10	Ppa	0	0.117	-0.293853	0.00990117	0.170687	control aging
43	d20_d10	Rdh	0	0.117	-0.366642	0.00990117	0.170687	control aging
43	d20_d10	Schip1	0	0.117	-0.375116	0.00990117	0.170687	control aging
43	d20_d10	CG3781	0	0.117	-0.410161	0.00990117	0.170687	control aging
43	d20_d10	CG3961	0	0.117	-0.419709	0.00990117	0.170687	control aging
43	d20_d10	CG14853	0	0.117	-0.433572	0.00990117	0.170687	control aging
43	d20_d10	CG32432	0	0.117	-0.462304	0.00990117	0.170687	control aging
43	d20_d10	CG30116	0	0.117	-0.568947	0.00990117	0.170687	control aging
43	d20_d10	CG13739	0	0.117	-0.601576	0.00990117	0.170687	control aging
43	d20_d10	CG3618	0	0.117	-0.720853	0.00990117	0.170687	control aging
43	d20_d10	CG5167	0	0.117	-0.325016	0.00990117	0.170687	control aging
43	d20_d10	G9a	0	0.117	-0.417399	0.00990117	0.170687	control aging
43	d20_d10	CG15602	0	0.117	-0.452186	0.00990117	0.170687	control aging
43	d20_d10	rad	0	0.117	-0.465119	0.00990117	0.170687	control aging
43	d20_d10	CG14200	0	0.117	-0.474994	0.00990117	0.170687	control aging
43	d20_d10	CG2162	0	0.117	-0.294438	0.00990117	0.170687	control aging
43	d20_d10	Synj	0	0.117	-0.328855	0.00990117	0.170687	control aging
43	d20_d10	sip3	0	0.117	-0.543405	0.00990117	0.170687	control aging
43	d20_d10	CG11319	0	0.117	-0.335361	0.00990117	0.170687	control aging
43	d20_d10	CG17746	0	0.117	-0.197721	0.00990117	0.170687	control aging
43	d20_d10	ATPsynC	0.7	0.883	-0.660401	0.00997005	0.170687	control aging
43	d20_d10	CG11486	0.075	0.317	-0.627799	0.0100821	0.171236	control aging
43	d20_d10	CG5910	0.175	0.017	0.998585	0.0102757	0.173149	control aging
43	d20_d10	CG7630	0.4	0.7	-0.390191	0.0112593	0.188241	control aging
43	d20_d10	Paip2	0.025	0.217	-0.831966	0.011396	0.189051	control aging
43	d20_d10	Hsp70Bc	0.025	0.217	-1.26555	0.0117002	0.192232	control aging
43	d20_d10	eIF3b	0.025	0.217	-0.652462	0.0117675	0.192232	control aging
43	d20_d10	jus	0.025	0.217	-0.819213	0.0120716	0.195707	control aging
43	d20_d10	dysc	0.05	0.267	-0.821214	0.012281	0.197011	control aging
43	d20_d10	COX4	0.5	0.7	-0.936586	0.0123651	0.197011	control aging
43	d20_d10	l(1)G0469	0.3	0.117	1.2971	0.0124289	0.197011	control aging
43	d20_d10	Pde6	0.05	0.267	-0.787488	0.0125203	0.197011	control aging
43	d20_d10	ND-B12	0.275	0.567	-0.606859	0.0129249	0.200433	control aging
43	d20_d10	CG8009	0.025	0.2	-0.249901	0.0129417	0.200433	control aging
43	d20_d10	CG8397	0.125	0.383	-0.566925	0.0130187	0.200433	control aging
43	d20_d10	corto	0.125	0.383	-0.86828	0.0132633	0.202197	control aging
43	d20_d10	RpLP0	0.525	0.8	-0.52224	0.0133223	0.202197	control aging
43	d20_d10	CG13917	0.075	0.3	-1.01611	0.0147351	0.222064	control aging
43	d20_d10	CG10417	0.3	0.083	0.941125	0.0148827	0.222721	control aging
43	d20_d10	Sdc	0.25	0.517	-0.807097	0.0150235	0.223266	control aging
43	d20_d10	CG9034	0.075	0.3	-0.582583	0.0152744	0.223964	control aging
43	d20_d10	Hk	0.05	0.25	-1.09021	0.015445	0.223964	control aging
43	d20_d10	ATPsynO	0.375	0.667	-0.508329	0.0154488	0.223964	control aging
43	d20_d10	eIF3l	0.075	0.3	-0.528936	0.0154891	0.223964	control aging
43	d20_d10	ND-B14.7	0.15	0.4	-0.350777	0.0158016	0.226949	control aging
43	d20_d10	Atg8a	0.4	0.683	-0.593361	0.0163521	0.23329	control aging
43	d20_d10	CG9231	0.1	0.333	-0.777011	0.0165914	0.234644	control aging
43	d20_d10	CG31140	0.025	0.2	-0.434178	0.0168537	0.234644	control aging
43	d20_d10	Diap2	0.025	0.2	-0.327691	0.0168928	0.234644	control aging
43	d20_d10	slo	0.075	0.3	-0.917714	0.0169405	0.234644	control aging
43	d20_d10	rdgA	0.5	0.283	1.1891	0.0169952	0.234644	control aging
43	d20_d10	RpS3	0.6	0.85	-0.521297	0.0171947	0.235876	control aging
43	d20_d10	tai	0.1	0.333	-0.933699	0.0174191	0.237432	control aging
43	d20_d10	dpr7	0.025	0.2	-0.538686	0.0177935	0.238715	control aging
43	d20_d10	Rbp	0.025	0.2	-0.8852	0.0178494	0.238715	control aging
43	d20_d10	ND-ASHI	0.1	0.333	-0.899551	0.0179123	0.238715	control aging
43	d20_d10	nAChRalpha5	0.05	0.25	-0.903544	0.0179594	0.238715	control aging
43	d20_d10	Alk	0.025	0.2	-0.927808	0.0182229	0.240722	control aging
43	d20_d10	ATPsynF	0.475	0.75	-0.643307	0.0184362	0.242046	control aging
43	d20_d10	Dscam1	0.4	0.217	1.03833	0.0186777	0.242417	control aging
43	d20_d10	CG6115	0.4	0.683	-0.447243	0.018691	0.242417	control aging
43	d20_d10	eIF2alpha	0.025	0.2	-0.451817	0.0196158	0.251106	control aging
43	d20_d10	CG30172	0.05	0.25	-0.867041	0.0196843	0.251106	control aging
43	d20_d10	CG32278	0.125	0.367	-0.782219	0.019713	0.251106	control aging
43	d20_d10	CanB2	0.05	0.25	-0.600261	0.0199102	0.251635	control aging
43	d20_d10	Non1	0.125	0.367	-0.626024	0.0200637	0.251635	control aging
43	d20_d10	CanA-14F	0.1	0.333	-0.875024	0.0201073	0.251635	control aging
43	d20_d10	Frq1	0.05	0.233	-1.54584	0.0202613	0.252088	control aging
43	d20_d10	CG42613	0.725	0.533	0.762041	0.0212208	0.262349	control aging
43	d20_d10	mgl	0.6	0.383	0.764094	0.0213312	0.262349	control aging
43	d20_d10	CG17734	0.025	0.183	-0.154954	0.0216865	0.263764	control aging
43	d20_d10	CG9686	0.35	0.333	1.13544	0.0216927	0.263764	control aging
43	d20_d10	ND-B16.6	0.325	0.6	-0.678626	0.0219071	0.264866	control aging
43	d20_d10	ND-MLRQ	0.425	0.7	-0.308361	0.0220417	0.264996	control aging
43	d20_d10	ATPsynB	0.375	0.65	-0.60071	0.0226657	0.270975	control aging
43	d20_d10	CG8818	0.075	0.283	-0.471188	0.0229557	0.272917	control aging
43	d20_d10	lncRNA:Hsromega	0.45	0.617	-1.48201	0.0232224	0.274563	control aging
43	d20_d10	ND-39	0.3	0.567	-0.630743	0.0236428	0.276176	control aging
43	d20_d10	bol	0.05	0.233	-0.815881	0.0237143	0.276176	control aging
43	d20_d10	Chd64	0.25	0.517	-0.835261	0.023762	0.276176	control aging
43	d20_d10	CG14818	0.225	0.483	-0.696246	0.0239832	0.276176	control aging
43	d20_d10	ATPsynG	0.45	0.717	-0.653597	0.0240041	0.276176	control aging
43	d20_d10	Sema5c	0.15	0.017	0.792012	0.0257155	0.294284	control aging
43	d20_d10	28SrRNA-Psi:CR45860	0.225	0.05	0.764402	0.0262192	0.298453	control aging
43	d20_d10	RFeSP	0.35	0.617	-0.628471	0.0265072	0.300134	control aging
43	d20_d10	ATPsynCF6	0.55	0.783	-0.575958	0.0276395	0.309415	control aging
43	d20_d10	ghi	0.1	0.317	-0.488466	0.0278145	0.309415	control aging
43	d20_d10	Tim17b	0.3	0.567	-0.664338	0.0278402	0.309415	control aging
43	d20_d10	CG5273	0.575	0.35	0.742541	0.0280017	0.309415	control aging
43	d20_d10	ps	0.5	0.75	-0.5331	0.0280498	0.309415	control aging
43	d20_d10	CG12991	0.55	0.35	0.914938	0.0283106	0.309729	control aging
43	d20_d10	CG8745	0.225	0.067	1.37999	0.0283677	0.309729	control aging
43	d20_d10	Adf1	0.025	0.183	-0.343045	0.0286795	0.310043	control aging
43	d20_d10	Dtg	0.25	0.1	1.66097	0.0289488	0.310043	control aging
43	d20_d10	Pur-alpha	0.175	0.417	-0.737655	0.0289842	0.310043	control aging
43	d20_d10	Sap47	0.35	0.533	-1.04721	0.0290209	0.310043	control aging
43	d20_d10	CG10082	0.05	0.233	-0.744933	0.029184	0.310043	control aging
43	d20_d10	CG17508	0.225	0.483	-0.647193	0.0294517	0.310043	control aging
43	d20_d10	b	0.375	0.533	-1.14314	0.0295134	0.310043	control aging
43	d20_d10	Pis	0.225	0.483	-0.55275	0.0295555	0.310043	control aging
43	d20_d10	ATPsynbeta	0.4	0.667	-0.552246	0.0299774	0.312935	control aging
43	d20_d10	DCTN5-p25	0.025	0.183	-0.604995	0.0302429	0.314174	control aging
43	d20_d10	Fum1	0.15	0.383	-0.420618	0.0308175	0.318597	control aging
43	d20_d10	CG4230	0.025	0.183	-0.507541	0.0310577	0.319354	control aging
43	d20_d10	Mpc1	0.025	0.183	-0.741446	0.0311892	0.319354	control aging
43	d20_d10	CG2016	0.05	0.233	-1.10423	0.0316582	0.32067	control aging
43	d20_d10	N	0.425	0.183	0.64665	0.0316601	0.32067	control aging
43	d20_d10	CG16974	0.175	0.033	0.851148	0.0317673	0.32067	control aging
43	d20_d10	eIF4G2	0.05	0.233	-0.605783	0.0320204	0.320839	control aging
43	d20_d10	Drep2	0.025	0.183	-0.550892	0.0324418	0.320839	control aging
43	d20_d10	Vha68-1	0.025	0.183	-0.602677	0.0327071	0.320839	control aging
43	d20_d10	Ptpmeg2	0.05	0.233	-0.806349	0.0329228	0.320839	control aging
43	d20_d10	Dhit	0.05	0.233	-0.712987	0.0329563	0.320839	control aging
43	d20_d10	CG5214	0.15	0.383	-0.621607	0.0329643	0.320839	control aging
43	d20_d10	mRpL23	0.05	0.233	-0.737528	0.0329868	0.320839	control aging
43	d20_d10	CG32700	0.025	0.183	-0.642472	0.0330486	0.320839	control aging
43	d20_d10	Gapdh2	0.6	0.817	-0.393227	0.0331334	0.320839	control aging
43	d20_d10	l(1)G0193	0.25	0.067	0.784586	0.0334666	0.322391	control aging
43	d20_d10	44808	0.025	0.183	-0.400248	0.0337146	0.322391	control aging
43	d20_d10	CG5446	0.1	0.3	-0.181257	0.033888	0.322391	control aging
43	d20_d10	Hipk	0.075	0.267	-0.641198	0.0340271	0.322391	control aging
43	d20_d10	RpL39	0.85	0.767	0.524306	0.0340469	0.322391	control aging
43	d20_d10	IscU	0.325	0.583	-0.420304	0.0343273	0.322471	control aging
43	d20_d10	UQCR-14	0.375	0.583	-1.05643	0.0343567	0.322471	control aging
43	d20_d10	ND-ACP	0.275	0.517	-0.294419	0.0361257	0.337594	control aging
43	d20_d10	COX5A	0.35	0.6	-0.694726	0.036865	0.339309	control aging
43	d20_d10	Roc1a	0.1	0.3	-0.791578	0.0368757	0.339309	control aging
43	d20_d10	CG14969	0.25	0.067	0.404107	0.0370254	0.339309	control aging
43	d20_d10	mt:srRNA	0.6	0.467	0.824583	0.0370827	0.339309	control aging
43	d20_d10	mt:ND4	0.625	0.85	-0.380831	0.0371602	0.339309	control aging
43	d20_d10	RpS2	0.55	0.783	-0.435763	0.0372605	0.339309	control aging
43	d20_d10	Atf6	0.125	0.333	-0.265246	0.0376877	0.341745	control aging
43	d20_d10	euc	0.8	0.567	0.37375	0.0379282	0.342474	control aging
43	d20_d10	CG42392	0.075	0.25	-1.08683	0.0384472	0.345701	control aging
43	d20_d10	CG7646	0.075	0.267	-0.69454	0.0388308	0.34769	control aging
43	d20_d10	CG3257	0.025	0.167	-0.311242	0.0399963	0.356634	control aging
43	d20_d10	mt:ND1	0.525	0.583	0.680803	0.0404546	0.358655	control aging
43	d20_d10	eIF3j	0.05	0.217	-0.615781	0.0407632	0.358655	control aging
43	d20_d10	OtopLa	0.05	0.217	-0.986523	0.0408454	0.358655	control aging
43	d20_d10	CG16779	0.05	0.217	-0.821535	0.0408934	0.358655	control aging
43	d20_d10	Ndae1	0.25	0.183	1.2732	0.0412256	0.359117	control aging
43	d20_d10	prel	0.075	0.267	-0.67003	0.0412817	0.359117	control aging
43	d20_d10	Gat	0.5	0.3	0.748799	0.0414829	0.359295	control aging
43	d20_d10	Pink1	0.075	0.267	-0.531116	0.0416379	0.359295	control aging
43	d20_d10	sesB	0.55	0.733	-0.552793	0.0421685	0.360969	control aging
43	d20_d10	TMS1	0.15	0.367	-0.136483	0.0421693	0.360969	control aging
43	d20_d10	asRNA:CR44137	0.2	0.417	-1.00292	0.0428439	0.364824	control aging
43	d20_d10	uex	0.2	0.433	-0.769314	0.0429606	0.364824	control aging
43	d20_d10	Dop2R	0.05	0.217	-1.28675	0.0439	0.371328	control aging
43	d20_d10	CG34150	0.025	0.167	-0.260188	0.0443206	0.372767	control aging
43	d20_d10	28SrRNA-Psi:CR40596	0.35	0.217	1.14028	0.0444185	0.372767	control aging
43	d20_d10	ERp60	0.325	0.133	0.72522	0.0450426	0.374035	control aging
43	d20_d10	Eip75B	0.275	0.517	-0.635924	0.0450796	0.374035	control aging
43	d20_d10	kra	0.325	0.517	0.122438	0.0450939	0.374035	control aging
43	d20_d10	SdhB	0.225	0.45	-0.785193	0.0457774	0.378085	control aging
43	d20_d10	CG33774	0.1	0.283	-0.201669	0.0459854	0.378085	control aging
43	d20_d10	ND-30	0.125	0.333	-0.69149	0.0467495	0.378085	control aging
43	d20_d10	CG34449	0.05	0.217	-0.459594	0.0467812	0.378085	control aging
43	d20_d10	CG42672	0.325	0.15	0.936116	0.0471198	0.378085	control aging
43	d20_d10	CG8481	0.125	0.333	-0.683711	0.0472441	0.378085	control aging
43	d20_d10	Ubc7	0.025	0.167	-0.261431	0.0472908	0.378085	control aging
43	d20_d10	Hydr1	0.35	0.2	1.00547	0.0473306	0.378085	control aging
43	d20_d10	dj-1beta	0.125	0.333	-0.782062	0.0473476	0.378085	control aging
43	d20_d10	nSyb	0.175	0.35	-1.06601	0.0473489	0.378085	control aging
43	d20_d10	PI31	0.05	0.217	-0.689066	0.0477311	0.378776	control aging
43	d20_d10	RpL19	0.675	0.85	-0.445224	0.0479404	0.378776	control aging
43	d20_d10	hoe1	0.625	0.417	0.743942	0.0479665	0.378776	control aging
43	d20_d10	eIF4H1	0.1	0.3	-0.444644	0.0482719	0.379786	control aging
43	d20_d10	Btk29A	0.2	0.05	0.664064	0.0488901	0.383241	control aging
43	d20_d10	snRNP-U1-C	0.025	0.167	-0.263328	0.0491665	0.383503	control aging
43	d20_d10	CG7084	0.175	0.033	0.733408	0.0493943	0.383503	control aging
43	d20_d10	jeb	0.025	0.167	-0.813211	0.0495616	0.383503	control aging
43	d20_d10	Moe	0.575	0.4	0.838931	0.0497766	0.383503	control aging
43	d20_d10	levy	0.475	0.7	-0.64186	0.0498195	0.383503	control aging
43	d20_d10	Sec61beta	0.05	0.217	-0.839351	0.0506245	0.384303	control aging
43	d20_d10	CG4587	0.025	0.167	-0.839767	0.0506978	0.384303	control aging
43	d20_d10	nAChRbeta1	0.1	0.283	-1.08492	0.0507275	0.384303	control aging
43	d20_d10	RpL13A	0.625	0.833	-0.431463	0.0510415	0.384303	control aging
43	d20_d10	CG12848	0.025	0.167	-0.386917	0.0510653	0.384303	control aging
43	d20_d10	ATPCL	0.025	0.167	-0.423765	0.0510826	0.384303	control aging
43	d20_d10	whd	0.2	0.05	0.758959	0.0513858	0.384303	control aging
43	d20_d10	CG8671	0.125	0.333	-0.539263	0.0514529	0.384303	control aging
43	d20_d10	Mpcp2	0.35	0.583	-0.497545	0.0517543	0.384303	control aging
43	d20_d10	nmd	0.05	0.217	-0.470683	0.0521287	0.384303	control aging
43	d20_d10	Gpdh1	0.15	0.367	-0.46315	0.052142	0.384303	control aging
43	d20_d10	DPCoAC	0.2	0.05	0.579944	0.0521889	0.384303	control aging
43	d20_d10	CG4721	0.3	0.217	1.27767	0.052258	0.384303	control aging
43	d20_d10	Wsck	0.025	0.167	-0.501332	0.0530135	0.388036	control aging
43	d20_d10	futsch	0.075	0.25	-1.09614	0.0531283	0.388036	control aging
43	d20_d10	veli	0.025	0.167	-0.492394	0.0534045	0.388727	control aging
43	d20_d10	Ten-m	0.025	0.167	-0.528733	0.0538315	0.389028	control aging
43	d20_d10	CG7049	0.025	0.167	-0.523177	0.0538741	0.389028	control aging
43	d20_d10	CG11668	0.025	0.167	-0.949946	0.0539913	0.389028	control aging
43	d20_d10	CG2991	0.025	0.167	-0.449555	0.0543229	0.390104	control aging
43	d20_d10	CYLD	0.025	0.167	-0.471349	0.0547927	0.390941	control aging
43	d20_d10	CG3817	0.025	0.167	-0.566593	0.0548263	0.390941	control aging
43	d20_d10	Tsp42Eg	0.025	0.167	-0.681354	0.0549875	0.390941	control aging
43	d20_d10	drongo	0.075	0.25	-0.705603	0.0557064	0.394741	control aging
43	d20_d10	eIF1	0.325	0.567	-0.257835	0.0562597	0.396146	control aging
43	d20_d10	Pdha	0.125	0.317	-0.827514	0.0562749	0.396146	control aging
43	d20_d10	para	0.15	0.333	-1.06816	0.0566102	0.397199	control aging
43	d20_d10	Trx-2	0.375	0.617	-0.556233	0.0568361	0.397481	control aging
43	d20_d10	CG8993	0.25	0.483	-0.487424	0.0585047	0.407818	control aging
43	d20_d10	Gs1	0.05	0.167	0.309754	0.0591631	0.409989	control aging
43	d20_d10	Pka-R1	0.225	0.433	-0.20262	0.0592286	0.409989	control aging
43	d20_d10	RpL28	0.8	0.9	-0.40202	0.0595527	0.409989	control aging
43	d20_d10	Rbfox1	0.525	0.6	0.586332	0.0596813	0.409989	control aging
43	d20_d10	CG31855	0.05	0.167	0.239877	0.0600566	0.409989	control aging
43	d20_d10	MtnA	0.825	0.633	0.962235	0.0600901	0.409989	control aging
43	d20_d10	spri	0.2	0.05	0.441047	0.0601573	0.409989	control aging
43	d20_d10	Jupiter	0.075	0.25	-0.355422	0.0607058	0.411746	control aging
43	d20_d10	Reph	0.075	0.25	-0.344779	0.0609132	0.411746	control aging
43	d20_d10	EbpIII	0.325	0.167	0.898422	0.06105	0.411746	control aging
43	d20_d10	ND-PDSW	0.225	0.45	-0.322969	0.0611846	0.411746	control aging
43	d20_d10	l(2)k09913	0.275	0.483	-0.722011	0.0623241	0.41572	control aging
43	d20_d10	CG15098	0.725	0.517	0.382953	0.0623709	0.41572	control aging
43	d20_d10	CG4502	0.075	0.233	-0.260759	0.0625013	0.41572	control aging
43	d20_d10	RpL4	0.5	0.717	-0.552901	0.06286	0.41572	control aging
43	d20_d10	Dscam2	0.05	0.2	-0.956409	0.0629591	0.41572	control aging
43	d20_d10	Nmda1	0.55	0.4	0.75302	0.0629757	0.41572	control aging
43	d20_d10	Tomosyn	0.075	0.233	-0.283737	0.0633419	0.41572	control aging
43	d20_d10	Mkp3	0.2	0.417	-0.242279	0.0634561	0.41572	control aging
43	d20_d10	nmo	0.15	0.317	-0.980853	0.0635406	0.41572	control aging
43	d20_d10	CG13585	0.325	0.533	-0.200152	0.0637178	0.41572	control aging
43	d20_d10	Spn	0.075	0.25	-0.727713	0.0640802	0.41597	control aging
43	d20_d10	Ip259	0.2	0.417	-0.541298	0.0641449	0.41597	control aging
43	d20_d10	RpS8	0.8	0.867	-0.448869	0.0645109	0.417079	control aging
43	d20_d10	ND-19	0.075	0.25	-0.583694	0.0649648	0.418749	control aging
43	d20_d10	Sh	0.125	0.317	-1.07779	0.0652879	0.419107	control aging
43	d20_d10	Mnn1	0.225	0.45	-0.521093	0.0654121	0.419107	control aging
43	d20_d10	Ric	0.125	0.317	-0.221385	0.0656488	0.419369	control aging
43	d20_d10	CG6040	0.2	0.05	0.6276	0.06648	0.423414	control aging
43	d20_d10	CG7903	0.025	0.133	0.198837	0.0668339	0.424405	control aging
43	d20_d10	Mob4	0.1	0.283	-0.407356	0.0674176	0.426845	control aging
43	d20_d10	RpL3	0.5	0.7	-0.537105	0.0682392	0.428571	control aging
43	d20_d10	ATPsyngamma	0.275	0.483	-0.130036	0.0687264	0.428571	control aging
43	d20_d10	vig	0.225	0.433	-0.704413	0.0687976	0.428571	control aging
43	d20_d10	COX7A	0.5	0.717	-0.693309	0.0688142	0.428571	control aging
43	d20_d10	ND-B18	0.15	0.333	-0.320966	0.0691631	0.428571	control aging
43	d20_d10	dpr13	0.025	0.15	-0.654899	0.0694028	0.428571	control aging
43	d20_d10	Pp1alpha-96A	0.125	0.317	-0.614028	0.0695692	0.428571	control aging
43	d20_d10	CG17716	0.025	0.15	-0.296427	0.0695933	0.428571	control aging
43	d20_d10	ATPsyndelta	0.25	0.467	-0.435816	0.0697027	0.428571	control aging
43	d20_d10	Dlc90F	0.1	0.283	-0.685033	0.0699091	0.428571	control aging
43	d20_d10	CG17224	0.125	0.017	0.220978	0.0700096	0.428571	control aging
43	d20_d10	brat	0.05	0.2	-0.772988	0.0700933	0.428571	control aging
43	d20_d10	CG9747	0.125	0.017	0.736215	0.0707914	0.430357	control aging
43	d20_d10	UQCR-11	0.35	0.583	-0.425106	0.0709606	0.430357	control aging
43	d20_d10	akirin	0.15	0.35	-0.460728	0.0711264	0.430357	control aging
43	d20_d10	Tet	0.2	0.4	-0.799557	0.0711925	0.430357	control aging
43	d20_d10	Ref1	0.1	0.267	-0.799165	0.0716994	0.430357	control aging
43	d20_d10	Fatp	0.15	0.033	0.778754	0.0718454	0.430357	control aging
43	d20_d10	Opa1	0.075	0.233	-0.189981	0.0721662	0.430357	control aging
43	d20_d10	CG32032	0.9	0.717	0.146515	0.0722045	0.430357	control aging
43	d20_d10	Pax	0.125	0.017	0.361298	0.0722244	0.430357	control aging
43	d20_d10	dgt2	0.125	0.017	0.401252	0.0725857	0.430357	control aging
43	d20_d10	Rab18	0.1	0.283	-0.507083	0.0727047	0.430357	control aging
43	d20_d10	Frl	0.55	0.383	0.641823	0.0728973	0.430357	control aging
43	d20_d10	Tsp3A	0.125	0.017	0.534363	0.0731983	0.430357	control aging
43	d20_d10	bin3	0.05	0.2	-0.296175	0.073305	0.430357	control aging
43	d20_d10	elm	0.175	0.383	-0.53492	0.073402	0.430357	control aging
43	d20_d10	eEF1alpha1	0.725	0.867	-0.632449	0.0750261	0.438677	control aging
43	d20_d10	Eip78C	0.025	0.15	-0.142812	0.075381	0.439552	control aging
43	d20_d10	unk	0.05	0.2	-0.762919	0.0764651	0.443697	control aging
43	d20_d10	Mdh1	0.55	0.717	-0.550568	0.0766957	0.443697	control aging
43	d20_d10	Slip1	0.05	0.2	-0.52587	0.076714	0.443697	control aging
43	d20_d10	Syt4	0.05	0.2	-0.653106	0.0771951	0.445276	control aging
43	d20_d10	sky	0.475	0.7	-0.314593	0.0775905	0.446354	control aging
43	d20_d10	RpL27	0.7	0.867	-0.413988	0.0778018	0.44637	control aging
43	d20_d10	mRpL24	0.05	0.2	-0.326037	0.0789492	0.446955	control aging
43	d20_d10	CG6144	0.05	0.2	-0.578224	0.078986	0.446955	control aging
43	d20_d10	scrt	0.2	0.367	-0.999366	0.0793183	0.446955	control aging
43	d20_d10	CG42795	0.025	0.15	-0.33911	0.0793218	0.446955	control aging
43	d20_d10	Arpc5	0.025	0.15	-0.272288	0.0793545	0.446955	control aging
43	d20_d10	CCT4	0.025	0.15	-0.566059	0.0796044	0.446955	control aging
43	d20_d10	CG40178	0.175	0.367	-0.780619	0.0801683	0.446955	control aging
43	d20_d10	Rim	0.05	0.2	-0.600229	0.0803188	0.446955	control aging
43	d20_d10	Txl	0.05	0.2	-0.465612	0.0804037	0.446955	control aging
43	d20_d10	CG3163	0.125	0.017	0.423248	0.0806778	0.446955	control aging
43	d20_d10	GILT1	0.375	0.2	0.969057	0.080694	0.446955	control aging
43	d20_d10	CG13124	0.325	0.183	1.00629	0.0807526	0.446955	control aging
43	d20_d10	Nckx30C	0.15	0.317	-1.11352	0.0812852	0.446955	control aging
43	d20_d10	CG34132	0.025	0.15	-0.463729	0.0817907	0.446955	control aging
43	d20_d10	CG12004	0.025	0.15	-0.492498	0.0818637	0.446955	control aging
43	d20_d10	GC1	0.025	0.15	-0.436826	0.0822531	0.446955	control aging
43	d20_d10	RpL11	0.325	0.533	-0.628126	0.0824138	0.446955	control aging
43	d20_d10	Indy	0.125	0.017	0.772972	0.0824714	0.446955	control aging
43	d20_d10	CG5758	0.65	0.45	0.584297	0.0825154	0.446955	control aging
43	d20_d10	Cdk5	0.025	0.15	-0.505336	0.0825477	0.446955	control aging
43	d20_d10	Qsox1	0.025	0.15	-0.349897	0.0827799	0.446955	control aging
43	d20_d10	CG12121	0.125	0.017	0.505121	0.0827955	0.446955	control aging
43	d20_d10	Tsp42Ea	0.625	0.517	0.657549	0.082859	0.446955	control aging
43	d20_d10	CG42674	0.025	0.15	-0.30576	0.0829165	0.446955	control aging
43	d20_d10	ND-B15	0.175	0.367	-0.366713	0.0842389	0.449409	control aging
43	d20_d10	Rbp9	0.025	0.15	-0.723245	0.0844625	0.449409	control aging
43	d20_d10	CG14414	0.025	0.15	-0.404998	0.0846132	0.449409	control aging
43	d20_d10	Rab26	0.025	0.15	-0.372924	0.0849301	0.449409	control aging
43	d20_d10	vih	0.025	0.15	-0.432245	0.0850198	0.449409	control aging
43	d20_d10	Scsalpha1	0.25	0.467	-0.576525	0.0854287	0.449409	control aging
43	d20_d10	l(2)tid	0.025	0.15	-0.565172	0.085555	0.449409	control aging
43	d20_d10	CG16935	0.025	0.15	-0.514265	0.0858833	0.449409	control aging
43	d20_d10	CG32772	0.025	0.15	-0.294684	0.0862148	0.449409	control aging
43	d20_d10	mRpS35	0.025	0.15	-0.450273	0.0867475	0.449409	control aging
43	d20_d10	MED19	0.025	0.15	-0.503621	0.0867507	0.449409	control aging
43	d20_d10	Rpn1	0.025	0.15	-0.357249	0.0869975	0.449409	control aging
43	d20_d10	EMC8-9	0.025	0.15	-0.512733	0.0870898	0.449409	control aging
43	d20_d10	qkr58E-1	0.025	0.15	-0.372034	0.0870948	0.449409	control aging
43	d20_d10	CG30015	0.025	0.15	-0.629969	0.087304	0.449409	control aging
43	d20_d10	bsk	0.025	0.15	-0.503187	0.0874011	0.449409	control aging
43	d20_d10	Aplip1	0.025	0.15	-0.406337	0.0875688	0.449409	control aging
43	d20_d10	CG8475	0.025	0.15	-0.31119	0.0876484	0.449409	control aging
43	d20_d10	Pfdn4	0.025	0.15	-0.333361	0.0877256	0.449409	control aging
43	d20_d10	P5cr	0.025	0.15	-0.486303	0.0877447	0.449409	control aging
43	d20_d10	CG10062	0.025	0.15	-0.631766	0.0877818	0.449409	control aging
43	d20_d10	Hers	0.075	0.233	-0.426762	0.0907594	0.462891	control aging
43	d20_d10	prage	0.15	0.033	0.617687	0.0908478	0.462891	control aging
43	d20_d10	lncRNA:CR45054	0.075	0.233	-0.437298	0.091591	0.464786	control aging
43	d20_d10	Prosbeta6	0.075	0.233	-0.342438	0.0916541	0.464786	control aging
43	d20_d10	jdp	0.075	0.233	-0.924561	0.0922292	0.46641	control aging
43	d20_d10	maf-S	0.25	0.45	-0.268606	0.0925747	0.46641	control aging
43	d20_d10	Cam	0.55	0.683	-0.742912	0.0927667	0.46641	control aging
43	d20_d10	zyd	0.45	0.25	0.675286	0.0928462	0.46641	control aging
43	d20_d10	ND-13B	0.225	0.433	-0.510954	0.0941324	0.471764	control aging
43	d20_d10	CG17514	0.15	0.317	-0.701692	0.0950338	0.472502	control aging
43	d20_d10	Rap2l	0.075	0.233	-0.621222	0.0951516	0.472502	control aging
43	d20_d10	wrd	0.075	0.233	-0.601107	0.0952808	0.472502	control aging
43	d20_d10	Tom20	0.075	0.233	-0.39874	0.0958401	0.472502	control aging
43	d20_d10	CG44242	0.15	0.333	-0.749169	0.0958501	0.472502	control aging
43	d20_d10	RpL36	0.775	0.9	-0.335946	0.0958905	0.472502	control aging
43	d20_d10	Yeti	0.2	0.4	-0.611949	0.0960922	0.472502	control aging
43	d20_d10	Cyt-c1	0.275	0.467	-0.526336	0.0961435	0.472502	control aging
43	d20_d10	CAH1	0.325	0.483	-1.22556	0.0962667	0.472502	control aging
43	d20_d10	ND-24	0.175	0.367	-0.270411	0.096918	0.473538	control aging
43	d20_d10	Cisd2	0.2	0.4	-0.431006	0.0970852	0.473538	control aging
43	d20_d10	qkr58E-3	0.075	0.233	-0.375242	0.0972893	0.473538	control aging
43	d20_d10	Eip63E	0.3	0.283	0.79855	0.0974005	0.473538	control aging
43	d20_d10	Clc	0.225	0.417	-0.138561	0.0979773	0.473538	control aging
43	d20_d10	CG6523	0.075	0.217	-0.119335	0.0979922	0.473538	control aging
43	d20_d10	kud	0.175	0.05	0.816175	0.0980593	0.473538	control aging
43	d20_d10	Ggamma30A	0.2	0.4	-0.74542	0.0982481	0.473538	control aging
43	d20_d10	Rbp1-like	0.225	0.417	-0.683035	0.0984803	0.473591	control aging
43	d20_d10	Syn	0.05	0.183	-0.327018	0.0994026	0.476954	control aging
43	d20_d10	Eph	0.325	0.183	0.787303	0.100961	0.482171	control aging
43	d20_d10	gce	0.05	0.183	-0.561807	0.101162	0.482171	control aging
43	d20_d10	ND-B17	0.175	0.35	-0.749365	0.101359	0.482171	control aging
43	d20_d10	fax	0.175	0.367	-0.647968	0.101391	0.482171	control aging
43	d20_d10	Dbp80	0.125	0.3	-0.444415	0.101771	0.482904	control aging
43	d20_d10	slgA	0.175	0.367	-0.40405	0.102251	0.484111	control aging
43	d20_d10	RpS10b	0.725	0.883	-0.437464	0.102497	0.484203	control aging
43	d20_d10	Mlf	0.075	0.217	-0.13875	0.104751	0.49376	control aging
43	d20_d10	skd	0.225	0.417	-0.643993	0.10559	0.496622	control aging
43	d20_d10	eIF2beta	0.1	0.267	-0.493532	0.106039	0.497639	control aging
43	d20_d10	MFS9	0.225	0.317	-1.14701	0.106358	0.498044	control aging
43	d20_d10	Caper	0.175	0.367	-0.367152	0.1071	0.500424	control aging
43	d20_d10	Ufd1-like	0.075	0.217	-0.224967	0.107582	0.501578	control aging
43	d20_d10	CG7509	0.35	0.2	0.795493	0.108572	0.505097	control aging
43	d20_d10	CG13994	0.025	0.133	-0.133994	0.109082	0.506369	control aging
43	d20_d10	unc-13	0.25	0.433	-0.891254	0.109766	0.507476	control aging
43	d20_d10	CG4409	0.25	0.133	0.925323	0.109795	0.507476	control aging
43	d20_d10	CaMKII	0.15	0.333	-0.550523	0.110241	0.508441	control aging
43	d20_d10	CG15099	0.15	0.033	0.168831	0.110892	0.51034	control aging
43	d20_d10	bel	0.25	0.45	-0.364083	0.111648	0.511674	control aging
43	d20_d10	COX6B	0.575	0.7	-0.602055	0.112198	0.511674	control aging
43	d20_d10	CG2765	0.25	0.167	0.775568	0.112356	0.511674	control aging
43	d20_d10	Mmp1	0.2	0.067	0.851918	0.112549	0.511674	control aging
43	d20_d10	p24-1	0.05	0.183	-0.449633	0.11276	0.511674	control aging
43	d20_d10	CG17778	0.025	0.133	-0.647129	0.112955	0.511674	control aging
43	d20_d10	scrib	0.4	0.217	0.567253	0.113501	0.511674	control aging
43	d20_d10	cpo	0.575	0.7	0.296887	0.113678	0.511674	control aging
43	d20_d10	Vha16-1	0.4	0.583	-0.542125	0.113824	0.511674	control aging
43	d20_d10	CG5708	0.025	0.133	-0.117127	0.113994	0.511674	control aging
43	d20_d10	CG11537	0.1	0.25	-0.177996	0.114163	0.511674	control aging
43	d20_d10	stv	0.05	0.183	-0.412183	0.114173	0.511674	control aging
43	d20_d10	RpL35	0.775	0.917	-0.101874	0.11429	0.511674	control aging
43	d20_d10	P5CDh1	0.225	0.267	0.565835	0.115263	0.514952	control aging
43	d20_d10	La	0.025	0.133	-0.244839	0.11576	0.515923	control aging
43	d20_d10	ckn	0.25	0.15	0.819005	0.11602	0.515923	control aging
43	d20_d10	BicD	0.05	0.183	-0.345483	0.116396	0.515923	control aging
43	d20_d10	CG17124	0.025	0.117	0.241203	0.116444	0.515923	control aging
43	d20_d10	fu12	0.175	0.05	0.572621	0.116786	0.516368	control aging
43	d20_d10	ctp	0.525	0.7	-0.537809	0.117271	0.517171	control aging
43	d20_d10	CG10804	0.025	0.133	-0.224517	0.117692	0.517171	control aging
43	d20_d10	Pex19	0.05	0.183	-0.41363	0.117731	0.517171	control aging
43	d20_d10	CG3168	0.65	0.65	0.488172	0.117934	0.517171	control aging
43	d20_d10	CG6878	0.05	0.183	-0.401705	0.119188	0.519304	control aging
43	d20_d10	CG31248	0.05	0.183	-0.616352	0.119339	0.519304	control aging
43	d20_d10	Fife	0.025	0.133	-0.307844	0.119365	0.519304	control aging
43	d20_d10	eff	0.425	0.45	0.427678	0.119512	0.519304	control aging
43	d20_d10	Sam-S	0.05	0.183	-0.486502	0.119681	0.519304	control aging
43	d20_d10	CG31937	0.025	0.133	-0.236598	0.119877	0.519304	control aging
43	d20_d10	CG31729	0.05	0.183	-0.374607	0.12084	0.521634	control aging
43	d20_d10	pnut	0.025	0.117	0.166785	0.121051	0.521634	control aging
43	d20_d10	GstT4	0.225	0.083	0.76662	0.121146	0.521634	control aging
43	d20_d10	Tsf1	0.7	0.567	0.47644	0.121577	0.522439	control aging
43	d20_d10	CG15628	0.025	0.133	-0.719304	0.121888	0.522725	control aging
43	d20_d10	CG9384	0.05	0.183	-0.571454	0.122526	0.523398	control aging
43	d20_d10	18w	0.25	0.1	0.433375	0.122916	0.523398	control aging
43	d20_d10	Rbp6	0.5	0.7	-0.537047	0.122944	0.523398	control aging
43	d20_d10	rut	0.025	0.133	-0.624356	0.123023	0.523398	control aging
43	d20_d10	CadN	0.025	0.133	-0.257133	0.124139	0.525027	control aging
43	d20_d10	Uhg5	0.025	0.133	-0.411638	0.124141	0.525027	control aging
43	d20_d10	CG10674	0.025	0.133	-0.206918	0.124142	0.525027	control aging
43	d20_d10	imd	0.025	0.133	-0.220333	0.125045	0.526981	control aging
43	d20_d10	CG42238	0.075	0.217	-0.176973	0.125329	0.526981	control aging
43	d20_d10	RpS14a	0.65	0.8	-0.328295	0.125485	0.526981	control aging
43	d20_d10	CG4723	0.175	0.05	0.465145	0.125589	0.526981	control aging
43	d20_d10	hebe	0.025	0.133	-0.766392	0.127061	0.528392	control aging
43	d20_d10	TfIIA-S	0.175	0.35	-0.228913	0.127341	0.528392	control aging
43	d20_d10	Taldo	0.125	0.283	-0.374974	0.127648	0.528392	control aging
43	d20_d10	CG9391	0.025	0.133	-0.282574	0.12768	0.528392	control aging
43	d20_d10	side-VIII	0.075	0.217	-0.33386	0.127886	0.528392	control aging
43	d20_d10	RpL23	0.8	0.917	-0.283439	0.127928	0.528392	control aging
43	d20_d10	Hlc	0.075	0.217	-0.4876	0.128058	0.528392	control aging
43	d20_d10	sfl	0.025	0.133	-0.516185	0.128206	0.528392	control aging
43	d20_d10	sprt	0.025	0.133	-0.636252	0.128289	0.528392	control aging
43	d20_d10	CG17364	0.025	0.133	-0.499333	0.128544	0.528392	control aging
43	d20_d10	kune	0.175	0.067	0.909783	0.128641	0.528392	control aging
43	d20_d10	Tlk	0.125	0.283	-0.236794	0.129288	0.529256	control aging
43	d20_d10	lncRNA:CR34335	1	1	0.292888	0.129389	0.529256	control aging
43	d20_d10	CG8229	0.025	0.133	-0.324686	0.129593	0.529256	control aging
43	d20_d10	px	0.05	0.167	-0.718058	0.130583	0.531995	control aging
43	d20_d10	Prosap	0.35	0.317	0.665532	0.130828	0.531995	control aging
43	d20_d10	ArfGAP1	0.025	0.133	-0.534669	0.132327	0.531995	control aging
43	d20_d10	dre4	0.025	0.133	-0.393325	0.132331	0.531995	control aging
43	d20_d10	MED7	0.025	0.133	-0.386033	0.132411	0.531995	control aging
43	d20_d10	CG1640	0.175	0.35	-0.293658	0.132477	0.531995	control aging
43	d20_d10	CG17360	0.025	0.133	-0.348081	0.132641	0.531995	control aging
43	d20_d10	Task6	0.025	0.133	-0.371578	0.133088	0.531995	control aging
43	d20_d10	SLIRP2	0.075	0.217	-0.633035	0.133711	0.531995	control aging
43	d20_d10	ringer	0.075	0.2	0.131374	0.133755	0.531995	control aging
43	d20_d10	MagR	0.075	0.217	-0.230364	0.134416	0.531995	control aging
43	d20_d10	Syx16	0.025	0.133	-0.443854	0.134469	0.531995	control aging
43	d20_d10	CG11151	0.175	0.35	-0.334533	0.134754	0.531995	control aging
43	d20_d10	Chmp1	0.175	0.35	-0.307129	0.134968	0.531995	control aging
43	d20_d10	spen	0.35	0.55	-0.476064	0.135004	0.531995	control aging
43	d20_d10	RpS28b	0.925	0.783	0.232889	0.135121	0.531995	control aging
43	d20_d10	CG43729	0.075	0.2	-1.03331	0.13536	0.531995	control aging
43	d20_d10	lsn	0.025	0.133	-0.360858	0.135615	0.531995	control aging
43	d20_d10	PrBP	0.05	0.15	0.148922	0.136	0.531995	control aging
43	d20_d10	CG32368	0.2	0.133	1.37308	0.136146	0.531995	control aging
43	d20_d10	CG31650	0.025	0.133	-0.231524	0.136282	0.531995	control aging
43	d20_d10	Sap30	0.025	0.133	-0.480942	0.136456	0.531995	control aging
43	d20_d10	Srp54	0.025	0.133	-0.293034	0.136601	0.531995	control aging
43	d20_d10	hwt	0.025	0.133	-0.459555	0.136977	0.531995	control aging
43	d20_d10	L2HGDH	0.025	0.133	-0.274572	0.137124	0.531995	control aging
43	d20_d10	Mp	0.025	0.133	-0.418362	0.137216	0.531995	control aging
43	d20_d10	CG43658	0.025	0.133	-0.395696	0.13723	0.531995	control aging
43	d20_d10	Rpn3	0.025	0.133	-0.284496	0.137283	0.531995	control aging
43	d20_d10	RpS3A	0.675	0.767	-0.508382	0.137644	0.531995	control aging
43	d20_d10	Gfrl	0.075	0.217	-0.287406	0.137722	0.531995	control aging
43	d20_d10	CG13364	0.2	0.383	-0.394502	0.1387	0.533885	control aging
43	d20_d10	ab	0.5	0.433	0.53573	0.13871	0.533885	control aging
43	d20_d10	CG9003	0.1	0.25	-0.273233	0.139294	0.53433	control aging
43	d20_d10	HmgZ	0.35	0.55	-0.50032	0.139571	0.53433	control aging
43	d20_d10	CG12091	0.175	0.35	-0.352909	0.14001	0.53433	control aging
43	d20_d10	mRpL27	0.075	0.217	-0.358607	0.140066	0.53433	control aging
43	d20_d10	Nep4	0.3	0.217	0.759425	0.140074	0.53433	control aging
43	d20_d10	Larp4B	0.125	0.283	-0.552665	0.140359	0.534464	control aging
43	d20_d10	eIF3f1	0.275	0.467	-0.223652	0.140918	0.535639	control aging
43	d20_d10	CG12822	0.075	0.217	-0.347489	0.141409	0.535671	control aging
43	d20_d10	nemy	0.45	0.267	0.617452	0.141427	0.535671	control aging
43	d20_d10	unc-104	0.075	0.217	-0.586891	0.142633	0.538017	control aging
43	d20_d10	CG42748	0.2	0.367	-0.823687	0.142864	0.538017	control aging
43	d20_d10	Rpb10	0.075	0.217	-0.457082	0.142959	0.538017	control aging
43	d20_d10	CG7772	0.05	0.167	-0.185085	0.143332	0.538017	control aging
43	d20_d10	Galphao	0.35	0.35	0.557488	0.14355	0.538017	control aging
43	d20_d10	CG43427	0.1	0.233	-0.101883	0.143555	0.538017	control aging
43	d20_d10	Tsp66E	0.05	0.167	-0.612985	0.143852	0.538186	control aging
43	d20_d10	lgs	0.15	0.317	-0.529505	0.144328	0.539025	control aging
43	d20_d10	AP-1gamma	0.1	0.25	-0.322049	0.145214	0.541389	control aging
43	d20_d10	RpL22	0.55	0.5	0.425743	0.146495	0.545218	control aging
43	d20_d10	Sod2	0.175	0.35	-0.514731	0.146982	0.546078	control aging
43	d20_d10	CG9425	0.125	0.283	-0.512979	0.147396	0.54667	control aging
43	d20_d10	Idh3b	0.125	0.283	-0.357282	0.14778	0.546687	control aging
43	d20_d10	fne	0.175	0.35	-0.493467	0.147912	0.546687	control aging
43	d20_d10	Arf51F	0.375	0.2	0.48568	0.149469	0.550664	control aging
43	d20_d10	KrT95D	0.275	0.233	0.631008	0.149503	0.550664	control aging
43	d20_d10	CG6767	0.125	0.283	-0.238322	0.150425	0.553109	control aging
43	d20_d10	CG9813	0.1	0.25	-0.60715	0.153104	0.561685	control aging
43	d20_d10	kirre	0.05	0.167	0.259684	0.153282	0.561685	control aging
43	d20_d10	Tim23	0.1	0.25	-0.364918	0.153545	0.561685	control aging
43	d20_d10	CG14464	0.15	0.317	-0.574281	0.153954	0.562144	control aging
43	d20_d10	jim	0.4	0.583	-0.824091	0.154691	0.562144	control aging
43	d20_d10	mxt	0.15	0.317	-0.572616	0.154967	0.562144	control aging
43	d20_d10	mt:ND3	0.7	0.617	0.574882	0.155004	0.562144	control aging
43	d20_d10	Rop	0.15	0.317	-0.340916	0.155133	0.562144	control aging
43	d20_d10	Syt1	0.15	0.317	-0.575817	0.155246	0.562144	control aging
43	d20_d10	CG14480	0.05	0.167	-0.634994	0.156945	0.567337	control aging
43	d20_d10	gammaSnap1	0.05	0.167	-0.43303	0.158584	0.572293	control aging
43	d20_d10	lncRNA:CR31451	0.5	0.367	-0.916289	0.160074	0.576161	control aging
43	d20_d10	CG1648	0.3	0.417	0.175626	0.160194	0.576161	control aging
43	d20_d10	Pdp1	0.475	0.667	-0.37721	0.160744	0.577169	control aging
43	d20_d10	CG9689	0.25	0.15	0.957759	0.161809	0.578889	control aging
43	d20_d10	Rap1	0.275	0.45	-0.758099	0.16187	0.578889	control aging
43	d20_d10	CG9467	0.4	0.233	0.236665	0.162206	0.578889	control aging
43	d20_d10	CG3746	0.225	0.15	1.10754	0.162423	0.578889	control aging
43	d20_d10	Ect4	0.275	0.167	0.757085	0.162702	0.578889	control aging
43	d20_d10	CG17121	0.2	0.083	0.867057	0.162846	0.578889	control aging
43	d20_d10	Rab11	0.375	0.567	-0.452292	0.163183	0.579124	control aging
43	d20_d10	CG9628	0.275	0.15	0.811709	0.164768	0.582948	control aging
43	d20_d10	Cyt-b5	0.3	0.483	-0.564574	0.164927	0.582948	control aging
43	d20_d10	CG14024	0.025	0.117	-0.132584	0.165755	0.582948	control aging
43	d20_d10	Sirup	0.725	0.833	-0.341655	0.166312	0.582948	control aging
43	d20_d10	His3.3B	0.7	0.817	-0.485065	0.167197	0.582948	control aging
43	d20_d10	ND-18	0.125	0.267	-0.763006	0.168079	0.582948	control aging
43	d20_d10	Rheb	0.125	0.267	-0.141755	0.168287	0.582948	control aging
43	d20_d10	ND-15	0.3	0.467	-0.646663	0.16855	0.582948	control aging
43	d20_d10	side-III	0.025	0.117	-0.115033	0.168745	0.582948	control aging
43	d20_d10	CG9065	0.125	0.267	-0.234945	0.169445	0.582948	control aging
43	d20_d10	CD98hc	0.35	0.25	0.706674	0.169693	0.582948	control aging
43	d20_d10	CG2970	0.025	0.117	-0.192998	0.169932	0.582948	control aging
43	d20_d10	betaTub56D	0.15	0.3	-0.786389	0.169974	0.582948	control aging
43	d20_d10	Nop17l	0.075	0.2	-0.132182	0.17011	0.582948	control aging
43	d20_d10	pyd	0.325	0.2	0.640446	0.170374	0.582948	control aging
43	d20_d10	Pal2	0.075	0.2	-0.258445	0.170852	0.582948	control aging
43	d20_d10	CG45050	0.4	0.55	0.149883	0.170994	0.582948	control aging
43	d20_d10	CG43367	0.025	0.117	-0.228717	0.171164	0.582948	control aging
43	d20_d10	Hsc70-3	0.175	0.25	0.349249	0.171523	0.582948	control aging
43	d20_d10	faf	0.025	0.117	-0.23937	0.171692	0.582948	control aging
43	d20_d10	Csp	0.075	0.2	-0.264089	0.172012	0.582948	control aging
43	d20_d10	CG8963	0.075	0.2	-0.824354	0.173153	0.582948	control aging
43	d20_d10	CDK2AP1	0.05	0.167	-0.379222	0.173301	0.582948	control aging
43	d20_d10	CG17754	0.05	0.167	-0.335052	0.173894	0.582948	control aging
43	d20_d10	Rab3-GEF	0.025	0.117	-0.10836	0.17435	0.582948	control aging
43	d20_d10	mRpL55	0.05	0.167	-0.337317	0.174793	0.582948	control aging
43	d20_d10	CG32549	0.2	0.367	-0.793857	0.1755	0.582948	control aging
43	d20_d10	Pp1-87B	0.275	0.317	0.576982	0.17556	0.582948	control aging
43	d20_d10	eIF3k	0.125	0.267	-0.725036	0.176803	0.582948	control aging
43	d20_d10	His4r	0.675	0.833	-0.202322	0.177343	0.582948	control aging
43	d20_d10	smt3	0.525	0.533	0.490734	0.177357	0.582948	control aging
43	d20_d10	CG4467	0.05	0.167	-0.741197	0.177362	0.582948	control aging
43	d20_d10	CG6329	0.2	0.367	-0.495416	0.178022	0.582948	control aging
43	d20_d10	GCS2alpha	0.1	0.217	0.170397	0.178161	0.582948	control aging
43	d20_d10	CG32638	0.125	0.033	0.6927	0.178254	0.582948	control aging
43	d20_d10	CG31360	0.075	0.2	-0.275416	0.178902	0.582948	control aging
43	d20_d10	Mal-A5	0.05	0.167	-0.446454	0.179315	0.582948	control aging
43	d20_d10	Sec61gamma	0.05	0.167	-0.354254	0.179542	0.582948	control aging
43	d20_d10	CG13887	0.35	0.233	0.723035	0.179617	0.582948	control aging
43	d20_d10	CG10863	0.225	0.4	-0.666007	0.179706	0.582948	control aging
43	d20_d10	Prosalpha6	0.05	0.167	-0.458458	0.179821	0.582948	control aging
43	d20_d10	Teh2	0.05	0.167	-0.257085	0.180029	0.582948	control aging
43	d20_d10	Nadsyn	0.05	0.167	-0.358546	0.180042	0.582948	control aging
43	d20_d10	homer	0.05	0.133	0.285446	0.180142	0.582948	control aging
43	d20_d10	CG10395	0.05	0.167	-0.379332	0.180485	0.582948	control aging
43	d20_d10	hpRNA:CR18854	0.225	0.4	-0.363164	0.18067	0.582948	control aging
43	d20_d10	CG10576	0.05	0.167	-0.462722	0.181263	0.582948	control aging
43	d20_d10	CG5569	0.05	0.167	-0.421343	0.181288	0.582948	control aging
43	d20_d10	CG31676	0.475	0.3	0.386937	0.181332	0.582948	control aging
43	d20_d10	cpb	0.05	0.167	-0.468943	0.181569	0.582948	control aging
43	d20_d10	Tim8	0.05	0.167	-0.459268	0.181569	0.582948	control aging
43	d20_d10	fng	0.225	0.133	0.841802	0.181983	0.582948	control aging
43	d20_d10	nuf	0.5	0.683	-0.376468	0.182111	0.582948	control aging
43	d20_d10	Nipped-B	0.2	0.367	-0.570013	0.182828	0.582948	control aging
43	d20_d10	Neb-cGP	0.475	0.633	-0.500239	0.183706	0.582948	control aging
43	d20_d10	Vha36-1	0.3	0.367	0.331701	0.184652	0.582948	control aging
43	d20_d10	CG16721	0.275	0.133	0.534743	0.185057	0.582948	control aging
43	d20_d10	CG1265	0.025	0.117	-0.103405	0.186142	0.582948	control aging
43	d20_d10	Optix	0.375	0.367	0.547201	0.187246	0.582948	control aging
43	d20_d10	Vps29	0.1	0.233	-0.684176	0.187443	0.582948	control aging
43	d20_d10	Pep	0.4	0.3	0.541813	0.188173	0.582948	control aging
43	d20_d10	RpL6	0.7	0.85	-0.202048	0.188557	0.582948	control aging
43	d20_d10	NK7.1	0.1	0.233	-0.245861	0.189903	0.582948	control aging
43	d20_d10	CG42709	0.325	0.183	0.695863	0.190064	0.582948	control aging
43	d20_d10	uzip	0.225	0.117	0.872834	0.190143	0.582948	control aging
43	d20_d10	mt:ND5	0.8	0.733	0.366701	0.190242	0.582948	control aging
43	d20_d10	tho2	0.025	0.117	-0.457509	0.19092	0.582948	control aging
43	d20_d10	Vps24	0.15	0.283	-0.131684	0.19099	0.582948	control aging
43	d20_d10	Moca-cyp	0.025	0.117	-0.565172	0.191338	0.582948	control aging
43	d20_d10	tok	0.125	0.033	0.590834	0.19144	0.582948	control aging
43	d20_d10	l(3)neo38	0.125	0.267	-0.351303	0.191852	0.582948	control aging
43	d20_d10	tutl	0.125	0.267	-0.200675	0.191864	0.582948	control aging
43	d20_d10	simj	0.025	0.117	-0.756243	0.191872	0.582948	control aging
43	d20_d10	CG7920	0.35	0.533	-0.467274	0.192385	0.582948	control aging
43	d20_d10	mys	0.025	0.117	-0.148276	0.192557	0.582948	control aging
43	d20_d10	CG17493	0.15	0.3	-0.618552	0.192933	0.582948	control aging
43	d20_d10	mRpL16	0.025	0.117	-0.402356	0.193033	0.582948	control aging
43	d20_d10	CG14408	0.025	0.117	-0.514046	0.193305	0.582948	control aging
43	d20_d10	Ady43A	0.025	0.117	-0.424872	0.19363	0.582948	control aging
43	d20_d10	Hsp23	0.2	0.367	-0.730479	0.193832	0.582948	control aging
43	d20_d10	CG5445	0.025	0.117	-0.14249	0.195143	0.582948	control aging
43	d20_d10	KdelR	0.075	0.2	-0.410207	0.195152	0.582948	control aging
43	d20_d10	Mapmodulin	0.275	0.417	0.135479	0.195194	0.582948	control aging
43	d20_d10	CG5151	0.125	0.267	-0.53796	0.195488	0.582948	control aging
43	d20_d10	RhoGEF3	0.025	0.117	-0.352907	0.195982	0.582948	control aging
43	d20_d10	CG11699	0.275	0.45	-0.356343	0.196132	0.582948	control aging
43	d20_d10	Pak3	0.05	0.15	-0.105018	0.196217	0.582948	control aging
43	d20_d10	CG7943	0.025	0.117	-0.181818	0.196305	0.582948	control aging
43	d20_d10	TBCC	0.025	0.117	-0.579925	0.196581	0.582948	control aging
43	d20_d10	CG3262	0.1	0.233	-0.209313	0.197046	0.582948	control aging
43	d20_d10	CG8891	0.025	0.117	-0.185533	0.197527	0.582948	control aging
43	d20_d10	GABA-B-R1	0.05	0.15	-0.724905	0.198137	0.582948	control aging
43	d20_d10	CG2269	0.1	0.233	-0.33702	0.198339	0.582948	control aging
43	d20_d10	CG6044	0.075	0.2	-0.528952	0.198616	0.582948	control aging
43	d20_d10	wech	0.025	0.117	-0.272986	0.199275	0.582948	control aging
43	d20_d10	QIL1	0.2	0.35	-0.149513	0.199364	0.582948	control aging
43	d20_d10	RpL7	0.725	0.867	-0.189153	0.199672	0.582948	control aging
43	d20_d10	PsGEF	0.025	0.117	-0.270021	0.19971	0.582948	control aging
43	d20_d10	mRpS5	0.1	0.233	-0.300236	0.200301	0.582948	control aging
43	d20_d10	eIF2D	0.025	0.117	-0.381782	0.200339	0.582948	control aging
43	d20_d10	Cp190	0.025	0.117	-0.137206	0.200521	0.582948	control aging
43	d20_d10	CG7154	0.025	0.117	-0.455622	0.200743	0.582948	control aging
43	d20_d10	ND-13A	0.275	0.45	-0.383601	0.200918	0.582948	control aging
43	d20_d10	Unc-115a	0.025	0.117	-0.157506	0.201205	0.582948	control aging
43	d20_d10	CG14757	0.075	0.183	-0.180406	0.201369	0.582948	control aging
43	d20_d10	CG40045	0.275	0.45	-0.30093	0.201509	0.582948	control aging
43	d20_d10	Sec13	0.05	0.15	-0.531493	0.201894	0.582948	control aging
43	d20_d10	CG3566	0.175	0.333	-0.387732	0.20199	0.582948	control aging
43	d20_d10	CG42540	0.075	0.2	-0.514833	0.20208	0.582948	control aging
43	d20_d10	FASN1	0.225	0.117	0.717152	0.202108	0.582948	control aging
43	d20_d10	phyl	0.025	0.117	-0.440561	0.202145	0.582948	control aging
43	d20_d10	Tsp5D	0.475	0.317	0.579239	0.202202	0.582948	control aging
43	d20_d10	eEF1alpha2	0.075	0.183	-0.597219	0.202383	0.582948	control aging
43	d20_d10	Taf10	0.075	0.2	-0.486327	0.202438	0.582948	control aging
43	d20_d10	Galphas	0.175	0.333	-0.42492	0.202523	0.582948	control aging
43	d20_d10	His3.3A	0.175	0.333	-0.353981	0.20256	0.582948	control aging
43	d20_d10	CG8073	0.025	0.117	-0.329321	0.202578	0.582948	control aging
43	d20_d10	CG32448	0.075	0.183	0.102955	0.202673	0.582948	control aging
43	d20_d10	spn-F	0.025	0.117	-0.303578	0.202678	0.582948	control aging
43	d20_d10	CG2004	0.125	0.033	0.410706	0.203047	0.582948	control aging
43	d20_d10	bbc	0.025	0.117	-0.266782	0.203171	0.582948	control aging
43	d20_d10	Alg1	0.05	0.15	-0.141673	0.203401	0.582948	control aging
43	d20_d10	for	0.2	0.1	0.589442	0.203448	0.582948	control aging
43	d20_d10	CG14186	0.025	0.117	-0.362961	0.203467	0.582948	control aging
43	d20_d10	mRpL41	0.05	0.15	-0.705009	0.203533	0.582948	control aging
43	d20_d10	CG7484	0.15	0.133	0.795606	0.203652	0.582948	control aging
43	d20_d10	Hsp83	0.475	0.55	-0.764724	0.203865	0.582948	control aging
43	d20_d10	Gk1	0.025	0.117	-0.346618	0.204023	0.582948	control aging
43	d20_d10	Prx3	0.025	0.117	-0.439036	0.204598	0.582948	control aging
43	d20_d10	yrt	0.075	0.2	-0.178838	0.20474	0.582948	control aging
43	d20_d10	CG10011	0.025	0.117	-0.340355	0.204781	0.582948	control aging
43	d20_d10	cib	0.225	0.267	0.436772	0.204853	0.582948	control aging
43	d20_d10	CG18815	0.15	0.3	-0.270516	0.204922	0.582948	control aging
43	d20_d10	Smox	0.175	0.333	-0.393022	0.204938	0.582948	control aging
43	d20_d10	Pa1	0.025	0.117	-0.214649	0.205001	0.582948	control aging
43	d20_d10	Npc2a	0.825	0.733	0.329764	0.205028	0.582948	control aging
43	d20_d10	Snx1	0.025	0.117	-0.262348	0.205802	0.582948	control aging
43	d20_d10	Cyp6u1	0.025	0.117	-0.137587	0.205824	0.582948	control aging
43	d20_d10	CG3918	0.025	0.117	-0.428681	0.205874	0.582948	control aging
43	d20_d10	CG9205	0.1	0.233	-0.299639	0.205874	0.582948	control aging
43	d20_d10	Dg	0.025	0.117	-0.267546	0.206326	0.582948	control aging
43	d20_d10	CG12099	0.025	0.117	-0.420531	0.206545	0.582948	control aging
43	d20_d10	CG4887	0.025	0.117	-0.444088	0.206641	0.582948	control aging
43	d20_d10	tty	0.025	0.117	-0.319213	0.206737	0.582948	control aging
43	d20_d10	fbl	0.025	0.117	-0.421692	0.206757	0.582948	control aging
43	d20_d10	Herc4	0.15	0.05	0.777715	0.206919	0.582948	control aging
43	d20_d10	l(3)05822	0.025	0.117	-0.30805	0.20694	0.582948	control aging
43	d20_d10	IntS3	0.025	0.117	-0.252719	0.206972	0.582948	control aging
43	d20_d10	Bap60	0.025	0.117	-0.366297	0.207425	0.582948	control aging
43	d20_d10	Sik2	0.025	0.117	-0.309079	0.207709	0.582948	control aging
43	d20_d10	Catsup	0.025	0.117	-0.185675	0.207722	0.582948	control aging
43	d20_d10	Cadps	0.15	0.3	-0.342171	0.207824	0.582948	control aging
43	d20_d10	CG17168	0.025	0.117	-0.318881	0.208076	0.582948	control aging
43	d20_d10	TBPH	0.025	0.117	-0.41568	0.208134	0.582948	control aging
43	d20_d10	Usp15-31	0.25	0.15	0.680002	0.20817	0.582948	control aging
43	d20_d10	Cys	0.025	0.117	-0.568883	0.208364	0.582948	control aging
43	d20_d10	MFS17	0.15	0.3	-0.205452	0.208621	0.582948	control aging
43	d20_d10	eIF3a	0.025	0.117	-0.391445	0.209286	0.582948	control aging
43	d20_d10	beat-IIIc	0.025	0.117	-0.376104	0.209598	0.582948	control aging
43	d20_d10	Gclc	0.025	0.117	-0.29464	0.209703	0.582948	control aging
43	d20_d10	Tm1	0.275	0.433	-0.21095	0.209866	0.582948	control aging
43	d20_d10	CG12213	0.025	0.117	-0.305238	0.209952	0.582948	control aging
43	d20_d10	Rok	0.025	0.117	-0.345841	0.210038	0.582948	control aging
43	d20_d10	CG9855	0.15	0.05	0.456818	0.210048	0.582948	control aging
43	d20_d10	cdm	0.025	0.117	-0.261165	0.210076	0.582948	control aging
43	d20_d10	NFAT	0.15	0.3	-0.498119	0.210114	0.582948	control aging
43	d20_d10	Hmt-1	0.025	0.117	-0.248872	0.210182	0.582948	control aging
43	d20_d10	l(3)73Ah	0.025	0.117	-0.424215	0.210237	0.582948	control aging
43	d20_d10	CG4101	0.125	0.267	-0.373641	0.210537	0.582948	control aging
43	d20_d10	CG34117	0.1	0.233	-0.515209	0.210569	0.582948	control aging
43	d20_d10	sif	0.1	0.233	-0.550607	0.212923	0.58843	control aging
43	d20_d10	Kr-h2	0.1	0.2	0.251591	0.213196	0.58843	control aging
43	d20_d10	cv-c	0.2	0.083	0.693669	0.214007	0.58843	control aging
43	d20_d10	kuz	0.1	0.233	-0.429641	0.214118	0.58843	control aging
43	d20_d10	CG1677	0.125	0.267	-0.478413	0.214174	0.58843	control aging
43	d20_d10	mnb	0.1	0.233	-0.344337	0.214851	0.58843	control aging
43	d20_d10	CG11873	0.1	0.233	-0.303161	0.215186	0.58843	control aging
43	d20_d10	lncRNA:CR44417	0.1	0.233	-0.406756	0.215226	0.58843	control aging
43	d20_d10	CG3226	0.1	0.233	-0.445226	0.215321	0.58843	control aging
43	d20_d10	Ork1	0.125	0.033	0.612256	0.215479	0.58843	control aging
43	d20_d10	CG1927	0.125	0.267	-0.257859	0.215574	0.58843	control aging
43	d20_d10	Ank2	0.125	0.267	-0.578402	0.216081	0.588759	control aging
43	d20_d10	ND-MWFE	0.325	0.5	-0.491391	0.216245	0.588759	control aging
43	d20_d10	qkr58E-2	0.05	0.15	-0.100735	0.216575	0.588908	control aging
43	d20_d10	CG5335	0.125	0.033	0.457324	0.218873	0.593073	control aging
43	d20_d10	CG33993	0.125	0.033	0.672253	0.219132	0.593073	control aging
43	d20_d10	snRNA:7SK	0.225	0.35	-0.10008	0.219169	0.593073	control aging
43	d20_d10	TTLL4A	0.05	0.15	-0.127753	0.219215	0.593073	control aging
43	d20_d10	CycT	0.075	0.183	-0.427587	0.220353	0.595397	control aging
43	d20_d10	Dic1	0.15	0.217	0.482915	0.220902	0.596128	control aging
43	d20_d10	kri	0.125	0.033	0.405008	0.221185	0.596141	control aging
43	d20_d10	mt:ND6	0.675	0.617	0.564309	0.222656	0.598969	control aging
43	d20_d10	Prosbeta3	0.175	0.317	-0.156759	0.222794	0.598969	control aging
43	d20_d10	nwk	0.075	0.183	-0.67656	0.22395	0.600155	control aging
43	d20_d10	mRpS17	0.05	0.15	-0.571226	0.224118	0.600155	control aging
43	d20_d10	CG31999	0.225	0.15	0.585726	0.224268	0.600155	control aging
43	d20_d10	CG42246	0.125	0.05	1.43482	0.224596	0.600155	control aging
43	d20_d10	CG5254	0.225	0.117	0.774724	0.224638	0.600155	control aging
43	d20_d10	CG11665	0.05	0.15	-0.236625	0.22562	0.601926	control aging
43	d20_d10	AIMP3	0.05	0.15	-0.537674	0.225863	0.601926	control aging
43	d20_d10	Zyx	0.125	0.25	-0.126179	0.227932	0.605945	control aging
43	d20_d10	porin	0.425	0.6	-0.273842	0.227937	0.605945	control aging
43	d20_d10	Cyt-c-p	0.375	0.533	-0.566962	0.228662	0.606025	control aging
43	d20_d10	Msr-110	0.825	0.783	0.254664	0.228727	0.606025	control aging
43	d20_d10	Mhcl	0.075	0.167	0.169343	0.228817	0.606025	control aging
43	d20_d10	CG5830	0.175	0.317	-0.117379	0.229273	0.606482	control aging
43	d20_d10	eEF1beta	0.3	0.467	-0.487681	0.230625	0.609306	control aging
43	d20_d10	unc79	0.075	0.183	-0.186005	0.231367	0.610513	control aging
43	d20_d10	Xbp1	0.4	0.267	0.583635	0.23255	0.61231	control aging
43	d20_d10	path	0.325	0.267	0.621558	0.232621	0.61231	control aging
43	d20_d10	CG43693	0.125	0.217	0.282331	0.233444	0.613722	control aging
43	d20_d10	RSG7	0.05	0.15	-0.590822	0.234925	0.616859	control aging
43	d20_d10	CG6330	0.05	0.15	-0.423455	0.236024	0.617581	control aging
43	d20_d10	Lmpt	0.175	0.317	-0.213271	0.236279	0.617581	control aging
43	d20_d10	Rim2	0.25	0.15	0.85671	0.23633	0.617581	control aging
43	d20_d10	hfp	0.2	0.35	-0.121398	0.236398	0.617581	control aging
43	d20_d10	Mgat2	0.225	0.1	0.34325	0.236698	0.617581	control aging
43	d20_d10	CG31673	0.15	0.05	0.345766	0.236932	0.617581	control aging
43	d20_d10	CG5316	0.15	0.05	0.305995	0.237893	0.619333	control aging
43	d20_d10	Dll	0.175	0.067	0.578452	0.239319	0.621589	control aging
43	d20_d10	side-II	0.075	0.183	-0.25743	0.239341	0.621589	control aging
43	d20_d10	CG31145	0.325	0.217	0.700801	0.239647	0.621629	control aging
43	d20_d10	sgg	0.225	0.383	-0.360257	0.240153	0.621878	control aging
43	d20_d10	CG14671	0.075	0.183	-0.119248	0.240673	0.621878	control aging
43	d20_d10	alphaSnap	0.25	0.4	-0.287904	0.240717	0.621878	control aging
43	d20_d10	RpL30	0.5	0.667	-0.173094	0.240905	0.621878	control aging
43	d20_d10	CG13865	0.05	0.15	-0.14216	0.241911	0.623096	control aging
43	d20_d10	glob1	0.225	0.383	-0.507604	0.241959	0.623096	control aging
43	d20_d10	CG5861	0.05	0.15	-0.283251	0.242413	0.623496	control aging
43	d20_d10	CG7946	0.05	0.15	-0.199901	0.242813	0.623496	control aging
43	d20_d10	mRpS24	0.05	0.15	-0.377014	0.242989	0.623496	control aging
43	d20_d10	Rac2	0.15	0.25	0.166197	0.245139	0.62826	control aging
43	d20_d10	Ptp99A	0.2	0.333	-0.738461	0.245615	0.628728	control aging
43	d20_d10	Rip11	0.125	0.25	-0.120591	0.24601	0.628904	control aging
43	d20_d10	pcs	0.325	0.483	-0.23606	0.246776	0.628904	control aging
43	d20_d10	PHGPx	0.275	0.35	0.233755	0.246821	0.628904	control aging
43	d20_d10	HDAC4	0.175	0.233	0.620478	0.24693	0.628904	control aging
43	d20_d10	CG5056	0.05	0.15	-0.145794	0.247153	0.628904	control aging
43	d20_d10	fabp	0.65	0.767	0.178464	0.248135	0.630651	control aging
43	d20_d10	sno	0.075	0.183	-0.470024	0.248699	0.631335	control aging
43	d20_d10	CG32647	0.05	0.15	-0.221749	0.249731	0.633102	control aging
43	d20_d10	Gel	0.35	0.2	0.268599	0.249986	0.633102	control aging
43	d20_d10	Vps20	0.05	0.15	-0.384395	0.251022	0.634688	control aging
43	d20_d10	7B2	0.175	0.317	-0.263175	0.251206	0.634688	control aging
43	d20_d10	CG2862	0.425	0.467	0.476877	0.251833	0.634698	control aging
43	d20_d10	CG7378	0.05	0.15	-0.291696	0.252237	0.634698	control aging
43	d20_d10	CG4585	0.15	0.067	0.541634	0.252441	0.634698	control aging
43	d20_d10	tim	0.25	0.15	0.508485	0.252521	0.634698	control aging
43	d20_d10	CG15814	0.05	0.15	-0.358687	0.253042	0.634698	control aging
43	d20_d10	stai	0.125	0.25	-0.35757	0.253289	0.634698	control aging
43	d20_d10	mRpL49	0.05	0.15	-0.258276	0.253349	0.634698	control aging
43	d20_d10	CG18428	0.05	0.15	-0.187802	0.254099	0.634698	control aging
43	d20_d10	Arpc1	0.125	0.25	-0.696714	0.254241	0.634698	control aging
43	d20_d10	Mitofilin	0.075	0.183	-0.53559	0.254882	0.634698	control aging
43	d20_d10	28SrRNA-Psi:CR45859	0.275	0.15	0.482184	0.255213	0.634698	control aging
43	d20_d10	Hs3st-A	0.05	0.15	-0.368507	0.255828	0.634698	control aging
43	d20_d10	CG15201	1	1	0.278414	0.256931	0.634698	control aging
43	d20_d10	CG14141	0.2	0.35	-0.220764	0.257368	0.634698	control aging
43	d20_d10	CSN8	0.05	0.15	-0.321161	0.257495	0.634698	control aging
43	d20_d10	CG3625	0.2	0.35	-0.180853	0.257573	0.634698	control aging
43	d20_d10	Arp1	0.05	0.15	-0.275429	0.257604	0.634698	control aging
43	d20_d10	Arl5	0.05	0.15	-0.185582	0.257968	0.634698	control aging
43	d20_d10	CASK	0.15	0.283	-0.474431	0.258069	0.634698	control aging
43	d20_d10	zda	0.05	0.15	-0.375761	0.258165	0.634698	control aging
43	d20_d10	toc	0.125	0.25	-0.261889	0.258359	0.634698	control aging
43	d20_d10	Vha100-1	0.15	0.233	0.215849	0.258917	0.634698	control aging
43	d20_d10	CG1537	0.075	0.183	-0.285237	0.25956	0.634698	control aging
43	d20_d10	Bet3	0.05	0.15	-0.265304	0.26006	0.634698	control aging
43	d20_d10	Hsp68	0.05	0.15	-0.66376	0.260409	0.634698	control aging
43	d20_d10	CG42340	0.05	0.15	-0.489839	0.260524	0.634698	control aging
43	d20_d10	Prosalpha5	0.05	0.15	-0.234853	0.260697	0.634698	control aging
43	d20_d10	CCT6	0.05	0.15	-0.321772	0.260698	0.634698	control aging
43	d20_d10	AnxB11	0.2	0.133	0.652893	0.260713	0.634698	control aging
43	d20_d10	Rpn11	0.05	0.15	-0.449433	0.260812	0.634698	control aging
43	d20_d10	Jra	0.225	0.117	0.419549	0.260888	0.634698	control aging
43	d20_d10	B4	0.05	0.15	-0.299247	0.261296	0.634698	control aging
43	d20_d10	Vrp1	0.075	0.183	-0.457193	0.261335	0.634698	control aging
43	d20_d10	Brms1	0.05	0.15	-0.49939	0.261411	0.634698	control aging
43	d20_d10	UbcE2H	0.175	0.317	-0.238883	0.261591	0.634698	control aging
43	d20_d10	RpL24-like	0.275	0.433	-0.381063	0.261936	0.634817	control aging
43	d20_d10	Deaf1	0.05	0.15	-0.269012	0.262259	0.634879	control aging
43	d20_d10	CG17454	0.175	0.317	-0.510789	0.263189	0.636413	control aging
43	d20_d10	S6k	0.1	0.2	0.113104	0.265281	0.640455	control aging
43	d20_d10	Vps35	0.175	0.083	0.639441	0.26546	0.640455	control aging
43	d20_d10	CG1552	0.075	0.183	-0.198697	0.266957	0.643343	control aging
43	d20_d10	eIF4B	0.425	0.417	0.730469	0.26913	0.647614	control aging
43	d20_d10	Cka	0.15	0.283	-0.361868	0.269363	0.647614	control aging
43	d20_d10	Src42A	0.15	0.067	0.430744	0.269637	0.647614	control aging
43	d20_d10	lawc	0.1	0.2	0.182444	0.270754	0.649013	control aging
43	d20_d10	pros	0.4	0.55	-1.05543	0.271087	0.649013	control aging
43	d20_d10	CG34446	0.25	0.15	0.902944	0.27113	0.649013	control aging
43	d20_d10	Sem1	0.075	0.183	-0.218821	0.272537	0.651101	control aging
43	d20_d10	Taf13	0.075	0.133	0.425043	0.272611	0.651101	control aging
43	d20_d10	lark	0.225	0.167	0.729351	0.274931	0.654297	control aging
43	d20_d10	CG3792	0.075	0.183	-0.425305	0.275039	0.654297	control aging
43	d20_d10	CG13551	0.25	0.4	-0.173395	0.275191	0.654297	control aging
43	d20_d10	Dhod	0.075	0.183	-0.195638	0.27555	0.654297	control aging
43	d20_d10	Sec23	0.075	0.183	-0.129445	0.275811	0.654297	control aging
43	d20_d10	MED10	0.075	0.183	-0.507169	0.275956	0.654297	control aging
43	d20_d10	HERC2	0.075	0.183	-0.299868	0.276089	0.654297	control aging
43	d20_d10	DopEcR	0.05	0.133	-0.776357	0.277985	0.655556	control aging
43	d20_d10	tzn	0.125	0.25	-0.150221	0.278278	0.655556	control aging
43	d20_d10	RpS14b	0.275	0.35	0.195151	0.278542	0.655556	control aging
43	d20_d10	Pfdn6	0.15	0.283	-0.489484	0.280017	0.655556	control aging
43	d20_d10	AGO1	0.35	0.45	-0.549623	0.280202	0.655556	control aging
43	d20_d10	Atx2	0.15	0.283	-0.43889	0.280554	0.655556	control aging
43	d20_d10	SF2	0.1	0.217	-0.15967	0.280822	0.655556	control aging
43	d20_d10	h	0.225	0.167	0.78677	0.280849	0.655556	control aging
43	d20_d10	Rpt2	0.1	0.217	-0.20971	0.281209	0.655556	control aging
43	d20_d10	Oda	0.95	0.933	-0.282485	0.281536	0.655556	control aging
43	d20_d10	CG32758	0.175	0.083	0.541874	0.281854	0.655556	control aging
43	d20_d10	Nurf-38	0.15	0.283	-0.334856	0.281945	0.655556	control aging
43	d20_d10	Amun	0.175	0.117	0.74001	0.281969	0.655556	control aging
43	d20_d10	Aps	0.125	0.25	-0.346551	0.282112	0.655556	control aging
43	d20_d10	MED26	0.15	0.283	-0.406355	0.282623	0.655556	control aging
43	d20_d10	boca	0.1	0.217	-0.588667	0.282807	0.655556	control aging
43	d20_d10	janA	0.075	0.183	-0.416134	0.283296	0.655556	control aging
43	d20_d10	Aldh	0.275	0.183	0.678669	0.283393	0.655556	control aging
43	d20_d10	CG42450	0.075	0.183	-0.159288	0.283572	0.655556	control aging
43	d20_d10	CG6218	0.4	0.25	0.549546	0.283637	0.655556	control aging
43	d20_d10	RpS12	0.725	0.817	-0.209534	0.283774	0.655556	control aging
43	d20_d10	Ssadh	0.45	0.583	-0.611815	0.283891	0.655556	control aging
43	d20_d10	Rack1	0.425	0.583	-0.157667	0.283955	0.655556	control aging
43	d20_d10	mt:ATPase6	0.95	0.967	0.160449	0.284073	0.655556	control aging
43	d20_d10	CG5532	0.15	0.283	-0.325058	0.284911	0.655556	control aging
43	d20_d10	Spn88Ea	0.075	0.183	-0.346571	0.284939	0.655556	control aging
43	d20_d10	CG4364	0.075	0.183	-0.607451	0.285487	0.655556	control aging
43	d20_d10	Arf102F	0.15	0.283	-0.349959	0.285604	0.655556	control aging
43	d20_d10	Evi5	0.075	0.183	-0.391502	0.285755	0.655556	control aging
43	d20_d10	tws	0.175	0.2	0.574043	0.28581	0.655556	control aging
43	d20_d10	Sgt	0.075	0.183	-0.359694	0.28623	0.655815	control aging
43	d20_d10	UQCR-6.4	0.25	0.383	-0.197494	0.288355	0.65996	control aging
43	d20_d10	CG4829	0.175	0.117	0.815574	0.288655	0.65996	control aging
43	d20_d10	Ten-a	0.275	0.383	0.12315	0.29036	0.662699	control aging
43	d20_d10	Syx7	0.1	0.217	-0.301426	0.290588	0.662699	control aging
43	d20_d10	CG3776	0.075	0.15	0.232483	0.29129	0.662699	control aging
43	d20_d10	CG9005	0.225	0.367	-0.22955	0.291327	0.662699	control aging
43	d20_d10	rump	0.125	0.25	-0.244004	0.291402	0.662699	control aging
43	d20_d10	RhoGAP71E	0.125	0.25	-0.554065	0.291854	0.662941	control aging
43	d20_d10	CG6583	0.225	0.117	0.492072	0.292128	0.662941	control aging
43	d20_d10	MESK2	0.65	0.667	0.18938	0.292926	0.663407	control aging
43	d20_d10	SF1	0.125	0.05	0.589722	0.292953	0.663407	control aging
43	d20_d10	alph	0.125	0.25	-0.506222	0.293275	0.663433	control aging
43	d20_d10	Mitf	0.225	0.133	0.519663	0.293721	0.663731	control aging
43	d20_d10	ND-AGGG	0.325	0.25	0.572946	0.294118	0.663731	control aging
43	d20_d10	CG42541	0.15	0.267	-0.696051	0.294337	0.663731	control aging
43	d20_d10	endos	0.175	0.3	-0.520096	0.294859	0.664208	control aging
43	d20_d10	beta-Spec	0.3	0.35	0.446327	0.297501	0.669456	control aging
43	d20_d10	Toll-7	0.175	0.083	0.534183	0.301722	0.678242	control aging
43	d20_d10	cindr	0.275	0.35	0.336202	0.302345	0.678928	control aging
43	d20_d10	Kap-alpha3	0.2	0.333	-0.157965	0.302826	0.679294	control aging
43	d20_d10	lost	0.3	0.383	0.190543	0.30319	0.679399	control aging
43	d20_d10	Inos	0.225	0.367	-0.213723	0.303727	0.679891	control aging
43	d20_d10	CG5455	0.275	0.217	0.5907	0.306258	0.684841	control aging
43	d20_d10	BI-1	0.175	0.3	-0.438891	0.307065	0.685804	control aging
43	d20_d10	CG30122	0.075	0.117	0.505764	0.30733	0.685804	control aging
43	d20_d10	Got1	0.55	0.7	-0.186757	0.310228	0.691549	control aging
43	d20_d10	Pat1	0.05	0.133	-0.160264	0.312501	0.695892	control aging
43	d20_d10	l(1)10Bb	0.15	0.217	0.239784	0.313051	0.696391	control aging
43	d20_d10	Argk	0.75	0.8	-0.541673	0.313786	0.69662	control aging
43	d20_d10	Pde9	0.425	0.517	0.116815	0.313804	0.69662	control aging
43	d20_d10	Stat92E	0.15	0.25	0.168234	0.315125	0.698135	control aging
43	d20_d10	RpS27	0.875	0.9	0.193947	0.31514	0.698135	control aging
43	d20_d10	CanB	0.05	0.133	-0.522182	0.316341	0.699295	control aging
43	d20_d10	Gs2	0.625	0.55	-0.34102	0.316479	0.699295	control aging
43	d20_d10	cora	0.25	0.133	0.47193	0.316735	0.699295	control aging
43	d20_d10	GAPcenA	0.125	0.05	0.533963	0.31697	0.699295	control aging
43	d20_d10	RpS25	0.75	0.85	-0.190142	0.317761	0.699686	control aging
43	d20_d10	RpL34a	0.275	0.417	-0.192932	0.317801	0.699686	control aging
43	d20_d10	Rpt6	0.15	0.217	0.543469	0.319289	0.702238	control aging
43	d20_d10	CG4603	0.225	0.217	0.662502	0.320956	0.704051	control aging
43	d20_d10	mt:CoIII	0.975	0.983	0.119208	0.321082	0.704051	control aging
43	d20_d10	nes	0.125	0.05	0.54864	0.3211	0.704051	control aging
43	d20_d10	CG14762	0.35	0.267	0.645777	0.32299	0.706938	control aging
43	d20_d10	fusl	0.4	0.283	0.547274	0.323077	0.706938	control aging
43	d20_d10	Obp18a	0.675	0.583	0.418159	0.32456	0.709457	control aging
43	d20_d10	Chchd2	0.4	0.55	-0.44845	0.326319	0.71203	control aging
43	d20_d10	SmE	0.1	0.167	0.215046	0.326482	0.71203	control aging
43	d20_d10	CG30069	0.125	0.2	0.125628	0.326791	0.71203	control aging
43	d20_d10	cold	0.125	0.083	0.687526	0.327068	0.71203	control aging
43	d20_d10	RpS6	0.6	0.717	-0.459446	0.327862	0.712298	control aging
43	d20_d10	ref(2)P	0.375	0.3	0.559964	0.328006	0.712298	control aging
43	d20_d10	CG2852	0.65	0.667	0.597735	0.32819	0.712298	control aging
43	d20_d10	CG9691	0.25	0.133	0.61961	0.328767	0.712828	control aging
43	d20_d10	CG30197	0.575	0.433	0.256453	0.329382	0.71344	control aging
43	d20_d10	CG12384	0.35	0.483	-0.400302	0.330174	0.714432	control aging
43	d20_d10	nolo	0.05	0.133	-0.223809	0.33123	0.715454	control aging
43	d20_d10	crp	0.225	0.117	0.540488	0.331315	0.715454	control aging
43	d20_d10	ReepB	0.375	0.35	0.34168	0.332532	0.716496	control aging
43	d20_d10	CG9775	0.175	0.3	-0.465783	0.33258	0.716496	control aging
43	d20_d10	Sf3b5	0.05	0.117	0.117244	0.332803	0.716496	control aging
43	d20_d10	Hrb98DE	0.2	0.333	-0.276454	0.333594	0.717478	control aging
43	d20_d10	CG34125	0.1	0.2	-0.137322	0.334494	0.718523	control aging
43	d20_d10	Pdcd4	0.2	0.233	0.506816	0.334751	0.718523	control aging
43	d20_d10	CG11155	0.325	0.283	0.505263	0.335692	0.719335	control aging
43	d20_d10	sina	0.175	0.233	0.474603	0.335935	0.719335	control aging
43	d20_d10	CG32767	0.275	0.417	-0.445322	0.336138	0.719335	control aging
43	d20_d10	RpL18A	0.75	0.867	-0.186348	0.336721	0.719863	control aging
43	d20_d10	Mmp2	0.05	0.133	-0.339708	0.337536	0.720269	control aging
43	d20_d10	Thd1	0.15	0.267	-0.195636	0.337744	0.720269	control aging
43	d20_d10	godzilla	0.125	0.2	0.235567	0.337921	0.720269	control aging
43	d20_d10	ND-42	0.15	0.267	-0.126748	0.338345	0.720456	control aging
43	d20_d10	Karybeta3	0.15	0.267	-0.235621	0.338973	0.720901	control aging
43	d20_d10	Sps2	0.125	0.05	0.686633	0.339228	0.720901	control aging
43	d20_d10	Ms	0.225	0.117	0.42618	0.339718	0.721226	control aging
43	d20_d10	Imp	0.175	0.1	0.57425	0.34015	0.721428	control aging
43	d20_d10	p120ctn	0.275	0.417	-0.265079	0.341316	0.722685	control aging
43	d20_d10	Rab19	0.05	0.133	-0.339245	0.341548	0.722685	control aging
43	d20_d10	trio	0.175	0.25	0.230647	0.341811	0.722685	control aging
43	d20_d10	Arpc4	0.125	0.233	-0.183373	0.342094	0.722685	control aging
43	d20_d10	inaE	0.1	0.2	-0.498541	0.343224	0.724359	control aging
43	d20_d10	CycG	0.575	0.717	-0.130717	0.344383	0.724477	control aging
43	d20_d10	lectin-46Cb	0.125	0.217	-0.939706	0.345302	0.724477	control aging
43	d20_d10	CG42489	0.725	0.75	-0.659025	0.345798	0.724477	control aging
43	d20_d10	CG10321	0.05	0.133	-0.219581	0.345974	0.724477	control aging
43	d20_d10	Vps4	0.1	0.167	0.229614	0.346355	0.724477	control aging
43	d20_d10	CG42671	0.175	0.3	-0.207887	0.346589	0.724477	control aging
43	d20_d10	CG2082	0.45	0.383	0.675027	0.346596	0.724477	control aging
43	d20_d10	gus	0.15	0.267	-0.220959	0.347512	0.724477	control aging
43	d20_d10	Sema1b	0.225	0.117	0.344875	0.34759	0.724477	control aging
43	d20_d10	Adk1	0.2	0.167	0.860982	0.348036	0.724477	control aging
43	d20_d10	CG11791	0.175	0.3	-0.158942	0.348663	0.724477	control aging
43	d20_d10	tkv	0.05	0.133	-0.211101	0.349543	0.724477	control aging
43	d20_d10	RpS13	0.625	0.733	-0.355368	0.350343	0.724477	control aging
43	d20_d10	Nap1	0.25	0.383	-0.23915	0.350368	0.724477	control aging
43	d20_d10	Ubr1	0.175	0.1	0.72354	0.350371	0.724477	control aging
43	d20_d10	drpr	0.05	0.133	-0.105859	0.350585	0.724477	control aging
43	d20_d10	GlyP	0.175	0.3	-0.362691	0.351153	0.724477	control aging
43	d20_d10	Vha14-1	0.4	0.483	0.237108	0.351191	0.724477	control aging
43	d20_d10	lncRNA:CR45267	0.125	0.2	-0.671005	0.351525	0.724477	control aging
43	d20_d10	sxc	0.075	0.167	-0.389872	0.352228	0.724477	control aging
43	d20_d10	CG43324	0.075	0.15	0.121398	0.355421	0.724477	control aging
43	d20_d10	pico	0.3	0.183	0.45028	0.356257	0.724477	control aging
43	d20_d10	wdb	0.35	0.317	0.48168	0.356841	0.724477	control aging
43	d20_d10	Tnpo	0.075	0.133	0.259825	0.35763	0.724477	control aging
43	d20_d10	CG4662	0.1	0.2	-0.501376	0.357671	0.724477	control aging
43	d20_d10	CG3164	0.15	0.067	0.333572	0.357796	0.724477	control aging
43	d20_d10	CG12237	0.125	0.217	0.163224	0.357879	0.724477	control aging
43	d20_d10	aph-1	0.125	0.067	0.632289	0.358073	0.724477	control aging
43	d20_d10	par-1	0.425	0.417	0.313681	0.358887	0.724477	control aging
43	d20_d10	Sod3	0.4	0.283	0.504031	0.359056	0.724477	control aging
43	d20_d10	CG3678	0.175	0.117	0.597582	0.359228	0.724477	control aging
43	d20_d10	CG3907	0.075	0.167	-0.172112	0.360088	0.724477	control aging
43	d20_d10	Calr	0.275	0.3	0.473818	0.360103	0.724477	control aging
43	d20_d10	rb	0.05	0.133	-0.179971	0.360116	0.724477	control aging
43	d20_d10	CG42271	0.075	0.167	-0.38692	0.360146	0.724477	control aging
43	d20_d10	chn	0.075	0.167	-0.399463	0.360337	0.724477	control aging
43	d20_d10	Tango11	0.05	0.133	-0.331335	0.36066	0.724477	control aging
43	d20_d10	CG2918	0.05	0.133	-0.127572	0.360757	0.724477	control aging
43	d20_d10	CG14438	0.05	0.133	-0.250382	0.361259	0.724477	control aging
43	d20_d10	RpS30	0.725	0.833	-0.304718	0.361326	0.724477	control aging
43	d20_d10	CG42813	0.075	0.167	-0.540383	0.36158	0.724477	control aging
43	d20_d10	tth	0.175	0.083	0.416993	0.361733	0.724477	control aging
43	d20_d10	CG14806	0.05	0.133	-0.290907	0.361799	0.724477	control aging
43	d20_d10	Con	0.05	0.133	-0.36117	0.361862	0.724477	control aging
43	d20_d10	HisRS	0.05	0.133	-0.320418	0.361915	0.724477	control aging
43	d20_d10	CG6357	0.175	0.217	0.478521	0.362187	0.724477	control aging
43	d20_d10	alphaTub84D	0.075	0.167	-0.271918	0.362358	0.724477	control aging
43	d20_d10	CG32091	0.2	0.1	0.550827	0.362522	0.724477	control aging
43	d20_d10	Uch	0.175	0.083	0.403729	0.363052	0.724477	control aging
43	d20_d10	CG12171	0.05	0.133	-0.211624	0.363677	0.724477	control aging
43	d20_d10	Chchd3	0.2	0.25	0.519382	0.363922	0.724477	control aging
43	d20_d10	Rpi	0.05	0.133	-0.312722	0.364156	0.724477	control aging
43	d20_d10	Graf	0.05	0.133	-0.297517	0.36447	0.724477	control aging
43	d20_d10	eIF5	0.05	0.133	-0.435745	0.364771	0.724477	control aging
43	d20_d10	Ca-alpha1D	0.05	0.133	-0.339633	0.364868	0.724477	control aging
43	d20_d10	Pcyt2	0.5	0.367	0.35587	0.36489	0.724477	control aging
43	d20_d10	mge	0.05	0.133	-0.361531	0.364924	0.724477	control aging
43	d20_d10	eIF4E6	0.1	0.2	-0.267299	0.365382	0.724477	control aging
43	d20_d10	TM4SF	0.125	0.233	-0.248915	0.365474	0.724477	control aging
43	d20_d10	Rpt1	0.15	0.267	-0.235771	0.365643	0.724477	control aging
43	d20_d10	ics	0.05	0.133	-0.22265	0.366021	0.724477	control aging
43	d20_d10	CG12926	0.4	0.283	0.451057	0.36609	0.724477	control aging
43	d20_d10	DCTN6-p27	0.05	0.133	-0.331923	0.366157	0.724477	control aging
43	d20_d10	Blos3	0.1	0.133	0.482905	0.366301	0.724477	control aging
43	d20_d10	epsilonCOP	0.05	0.133	-0.22754	0.36771	0.724477	control aging
43	d20_d10	ine	0.05	0.133	-0.431896	0.367805	0.724477	control aging
43	d20_d10	Rpn10	0.05	0.133	-0.244644	0.367806	0.724477	control aging
43	d20_d10	CG14903	0.05	0.133	-0.309909	0.367853	0.724477	control aging
43	d20_d10	CG32109	0.05	0.133	-0.140589	0.367991	0.724477	control aging
43	d20_d10	CdGAPr	0.05	0.133	-0.46807	0.368197	0.724477	control aging
43	d20_d10	hppy	0.05	0.133	-0.291478	0.36823	0.724477	control aging
43	d20_d10	Trf2	0.175	0.283	0.126318	0.368377	0.724477	control aging
43	d20_d10	18SrRNA-Psi:CR41602	0.175	0.083	0.32753	0.369068	0.724477	control aging
43	d20_d10	EndoA	0.1	0.2	-0.368957	0.369488	0.724477	control aging
43	d20_d10	Cul1	0.075	0.167	-0.347092	0.370057	0.724477	control aging
43	d20_d10	EndoB	0.1	0.133	0.449877	0.371105	0.724477	control aging
43	d20_d10	Taf4	0.075	0.167	-0.112355	0.371177	0.724477	control aging
43	d20_d10	Pak	0.125	0.05	0.375876	0.371736	0.724477	control aging
43	d20_d10	ftz-f1	0.075	0.167	-0.168372	0.371831	0.724477	control aging
43	d20_d10	shrb	0.25	0.317	0.358409	0.371832	0.724477	control aging
43	d20_d10	Bsg	0.375	0.517	-0.166812	0.371923	0.724477	control aging
43	d20_d10	CG5028	0.075	0.167	-0.292998	0.372085	0.724477	control aging
43	d20_d10	RpL13	0.8	0.867	-0.190697	0.372204	0.724477	control aging
43	d20_d10	CG6903	0.175	0.117	0.553553	0.372364	0.724477	control aging
43	d20_d10	Ziz	0.125	0.05	0.583449	0.372451	0.724477	control aging
43	d20_d10	Vps60	0.15	0.267	-0.381915	0.372664	0.724477	control aging
43	d20_d10	CG10960	0.425	0.383	0.443306	0.372841	0.724477	control aging
43	d20_d10	SdhA	0.1	0.2	-0.445239	0.373072	0.724477	control aging
43	d20_d10	ND-B14.5A	0.275	0.4	-0.524573	0.373644	0.724931	control aging
43	d20_d10	kibra	0.175	0.15	0.57915	0.374634	0.725379	control aging
43	d20_d10	CG12605	0.125	0.233	-0.467593	0.374725	0.725379	control aging
43	d20_d10	Syb	0.175	0.283	-0.420574	0.375297	0.725379	control aging
43	d20_d10	CG15891	0.125	0.233	-0.268744	0.375298	0.725379	control aging
43	d20_d10	CG4747	0.075	0.167	-0.358651	0.375839	0.725379	control aging
43	d20_d10	CG44774	0.125	0.233	-0.413506	0.375909	0.725379	control aging
43	d20_d10	dsd	0.2	0.1	0.216146	0.376636	0.726126	control aging
43	d20_d10	CG3967	0.2	0.1	0.424413	0.377064	0.726298	control aging
43	d20_d10	Diap1	0.125	0.233	-0.339152	0.37756	0.726599	control aging
43	d20_d10	CG1416	0.125	0.233	-0.19471	0.377903	0.726606	control aging
43	d20_d10	CG15771	0.1	0.2	-0.406713	0.379928	0.729844	control aging
43	d20_d10	GstS1	0.375	0.267	0.484956	0.380614	0.729912	control aging
43	d20_d10	CG17556	0.125	0.233	-0.239187	0.381095	0.729912	control aging
43	d20_d10	SPoCk	0.1	0.2	-0.402901	0.381774	0.729912	control aging
43	d20_d10	Dp1	0.15	0.1	0.570099	0.382775	0.729912	control aging
43	d20_d10	Gprk2	0.1	0.2	-0.212511	0.383998	0.729912	control aging
43	d20_d10	CG4080	0.15	0.067	0.246212	0.384294	0.729912	control aging
43	d20_d10	CG16791	0.125	0.233	-0.284339	0.384429	0.729912	control aging
43	d20_d10	CG14812	0.075	0.167	-0.372559	0.384466	0.729912	control aging
43	d20_d10	Gclm	0.35	0.267	0.549629	0.384699	0.729912	control aging
43	d20_d10	Pfdn5	0.125	0.233	-0.4471	0.384801	0.729912	control aging
43	d20_d10	Ddc	0.075	0.167	-0.327713	0.384911	0.729912	control aging
43	d20_d10	FoxP	0.125	0.233	-0.325159	0.385414	0.729912	control aging
43	d20_d10	Tsp97E	0.125	0.233	-0.37292	0.385538	0.729912	control aging
43	d20_d10	snf	0.075	0.167	-0.246264	0.385953	0.729912	control aging
43	d20_d10	nrv3	0.4	0.5	-0.606038	0.386019	0.729912	control aging
43	d20_d10	CG5746	0.1	0.2	-0.150713	0.386243	0.729912	control aging
43	d20_d10	w	0.075	0.167	-0.467893	0.386268	0.729912	control aging
43	d20_d10	Nedd8	0.075	0.167	-0.226103	0.38687	0.729912	control aging
43	d20_d10	Bet1	0.05	0.117	-0.470545	0.387139	0.729912	control aging
43	d20_d10	Hsf	0.075	0.117	0.363892	0.38717	0.729912	control aging
43	d20_d10	cni	0.125	0.2	0.102958	0.387712	0.729912	control aging
43	d20_d10	Pgm	0.2	0.317	-0.530081	0.388131	0.729912	control aging
43	d20_d10	fz2	0.075	0.167	-0.310506	0.388218	0.729912	control aging
43	d20_d10	CG12239	0.075	0.167	-0.539387	0.388433	0.729912	control aging
43	d20_d10	CG12065	0.075	0.167	-0.335677	0.388528	0.729912	control aging
43	d20_d10	CG31221	0.225	0.333	-0.900391	0.389186	0.729912	control aging
43	d20_d10	Hrb87F	0.1	0.2	-0.416393	0.389389	0.729912	control aging
43	d20_d10	CG10126	0.1	0.2	-0.371812	0.389514	0.729912	control aging
43	d20_d10	CG13623	0.1	0.2	-0.325115	0.390465	0.730346	control aging
43	d20_d10	Desat1	0.425	0.367	0.623853	0.390466	0.730346	control aging
43	d20_d10	SCAR	0.1	0.2	-0.306698	0.390778	0.730346	control aging
43	d20_d10	schlank	0.1	0.2	-0.295803	0.391656	0.730346	control aging
43	d20_d10	Usp7	0.25	0.283	0.298468	0.391737	0.730346	control aging
43	d20_d10	scramb1	0.1	0.2	-0.239348	0.391828	0.730346	control aging
43	d20_d10	Fas3	0.25	0.167	0.485974	0.39222	0.730346	control aging
43	d20_d10	Mlc-c	0.15	0.233	0.13132	0.392476	0.730346	control aging
43	d20_d10	ATPsynE	0.45	0.583	-0.301319	0.393074	0.730824	control aging
43	d20_d10	CG15111	0.175	0.117	0.642777	0.393429	0.730848	control aging
43	d20_d10	Rpn9	0.2	0.117	0.476693	0.395262	0.733617	control aging
43	d20_d10	shakB	0.075	0.15	-1.20741	0.395779	0.73394	control aging
43	d20_d10	Tsp42Ef	0.125	0.05	0.354211	0.397128	0.734606	control aging
43	d20_d10	Haspin	0.225	0.133	0.311856	0.397197	0.734606	control aging
43	d20_d10	CG34383	0.35	0.267	0.382574	0.39736	0.734606	control aging
43	d20_d10	Rpn8	0.175	0.2	0.389804	0.397511	0.734606	control aging
43	d20_d10	Atg13	0.125	0.05	0.331553	0.40043	0.738743	control aging
43	d20_d10	sli	0.275	0.183	0.583236	0.400637	0.738743	control aging
43	d20_d10	OtopLc	0.2	0.317	-0.490205	0.400786	0.738743	control aging
43	d20_d10	CHMP2B	0.175	0.1	0.510543	0.401168	0.738743	control aging
43	d20_d10	Scp2	0.525	0.567	-0.296871	0.401476	0.738743	control aging
43	d20_d10	Tpi	0.55	0.683	-0.20629	0.401859	0.738813	control aging
43	d20_d10	CAP	0.35	0.483	-0.1653	0.402274	0.73894	control aging
43	d20_d10	ScsbetaA	0.4	0.483	-0.531072	0.402814	0.739299	control aging
43	d20_d10	l(1)G0289	0.1	0.183	0.215836	0.40338	0.739702	control aging
43	d20_d10	Ptpa	0.125	0.05	0.308249	0.404302	0.740759	control aging
43	d20_d10	CG18598	0.275	0.167	0.374517	0.404944	0.741301	control aging
43	d20_d10	mle	0.15	0.067	0.289087	0.4054	0.7415	control aging
43	d20_d10	lap	0.175	0.217	0.217075	0.405828	0.741509	control aging
43	d20_d10	usp	0.15	0.067	0.134701	0.406097	0.741509	control aging
43	d20_d10	Su(Tpl)	0.25	0.367	-0.134587	0.407298	0.743067	control aging
43	d20_d10	CG13901	0.05	0.117	0.102731	0.410742	0.747926	control aging
43	d20_d10	CG32354	0.125	0.05	0.226085	0.41098	0.747926	control aging
43	d20_d10	Mvl	0.125	0.05	0.520663	0.41101	0.747926	control aging
43	d20_d10	CtsB1	0.25	0.167	0.50337	0.412059	0.749199	control aging
43	d20_d10	BtbVII	0.125	0.183	0.249422	0.41245	0.749273	control aging
43	d20_d10	RpL31	0.85	0.767	0.289673	0.413156	0.749919	control aging
43	d20_d10	GstE2	0.35	0.483	-0.218724	0.414426	0.750577	control aging
43	d20_d10	mtd	0.3	0.317	0.413076	0.414506	0.750577	control aging
43	d20_d10	Cp1	0.275	0.3	0.315176	0.414571	0.750577	control aging
43	d20_d10	dally	0.275	0.4	-0.207736	0.415352	0.751355	control aging
43	d20_d10	Vap33	0.35	0.483	-0.372967	0.415829	0.751582	control aging
43	d20_d10	asRNA:CR43957	0.175	0.1	0.503671	0.416657	0.752444	control aging
43	d20_d10	alpha-Cat	0.225	0.217	0.496933	0.418693	0.755482	control aging
43	d20_d10	CG13369	0.2	0.117	0.442317	0.419425	0.756167	control aging
43	d20_d10	CG17816	0.1	0.183	-0.896711	0.420298	0.757102	control aging
43	d20_d10	Rab7	0.2	0.317	-0.158421	0.422063	0.758603	control aging
43	d20_d10	CG41128	0.425	0.45	0.414125	0.422099	0.758603	control aging
43	d20_d10	Nf1	0.075	0.133	0.271292	0.422195	0.758603	control aging
43	d20_d10	wtrw	0.15	0.083	0.884603	0.422631	0.75875	control aging
43	d20_d10	cdi	0.225	0.15	0.791768	0.42533	0.7627	control aging
43	d20_d10	egh	0.2	0.3	-0.529335	0.425544	0.7627	control aging
43	d20_d10	nej	0.175	0.217	0.288457	0.427184	0.764999	control aging
43	d20_d10	regucalcin	0.15	0.217	0.301771	0.428306	0.766367	control aging
43	d20_d10	CG32982	0.15	0.167	0.407508	0.429948	0.766484	control aging
43	d20_d10	babo	0.05	0.117	-0.149612	0.43007	0.766484	control aging
43	d20_d10	Wwox	0.25	0.283	0.40595	0.430273	0.766484	control aging
43	d20_d10	ClC-b	0.1	0.133	0.362288	0.430279	0.766484	control aging
43	d20_d10	Arl6IP1	0.275	0.167	0.117642	0.430732	0.766484	control aging
43	d20_d10	cpx	0.325	0.45	-0.309354	0.430932	0.766484	control aging
43	d20_d10	Lis-1	0.175	0.283	-0.171601	0.43183	0.766484	control aging
43	d20_d10	Atpalpha	0.725	0.767	-0.341432	0.431838	0.766484	control aging
43	d20_d10	Ccm3	0.325	0.333	0.231083	0.431892	0.766484	control aging
43	d20_d10	sick	0.225	0.15	0.527092	0.431953	0.766484	control aging
43	d20_d10	Abl	0.225	0.267	0.213658	0.432831	0.766992	control aging
43	d20_d10	DOR	0.375	0.383	0.425795	0.432956	0.766992	control aging
43	d20_d10	CG6762	0.075	0.133	0.318746	0.433522	0.767359	control aging
43	d20_d10	His2Av	0.175	0.283	-0.336321	0.434313	0.767776	control aging
43	d20_d10	CG10132	0.05	0.117	0.112439	0.434475	0.767776	control aging
43	d20_d10	asRNA:CR45161	0.175	0.283	-0.329367	0.435001	0.767896	control aging
43	d20_d10	CG12279	0.175	0.117	0.567349	0.435377	0.767896	control aging
43	d20_d10	Arpc3A	0.125	0.133	0.684447	0.43579	0.767896	control aging
43	d20_d10	Snoo	0.05	0.117	-0.174483	0.435978	0.767896	control aging
43	d20_d10	mamo	0.325	0.433	-0.558422	0.436754	0.76863	control aging
43	d20_d10	mEFTs	0.05	0.117	0.135244	0.437348	0.769043	control aging
43	d20_d10	CG11857	0.25	0.15	0.252799	0.440426	0.773818	control aging
43	d20_d10	Vha68-2	0.25	0.167	0.460446	0.441418	0.77391	control aging
43	d20_d10	eIF3m	0.25	0.367	-0.199893	0.441426	0.77391	control aging
43	d20_d10	lute	0.125	0.067	0.744185	0.441563	0.77391	control aging
43	d20_d10	Mes2	0.175	0.117	0.728899	0.442405	0.77411	control aging
43	d20_d10	exd	0.1	0.167	0.153324	0.442816	0.77411	control aging
43	d20_d10	CG14207	0.175	0.283	-0.273166	0.443755	0.77411	control aging
43	d20_d10	Tom7	0.175	0.283	-0.236691	0.444406	0.77411	control aging
43	d20_d10	lncRNA:CR43334	0.175	0.2	0.362229	0.445463	0.77411	control aging
43	d20_d10	beat-Ic	0.05	0.117	-0.535087	0.446271	0.77411	control aging
43	d20_d10	Cad87A	0.2	0.167	0.623309	0.446331	0.77411	control aging
43	d20_d10	ND-23	0.25	0.367	-0.255025	0.446607	0.77411	control aging
43	d20_d10	ReepA	0.175	0.133	0.721232	0.448148	0.77411	control aging
43	d20_d10	Ctl2	0.175	0.1	0.412969	0.449161	0.77411	control aging
43	d20_d10	Irc	0.35	0.233	0.120785	0.449177	0.77411	control aging
43	d20_d10	Hydr2	0.375	0.3	0.537299	0.450491	0.77411	control aging
43	d20_d10	Myb	0.175	0.133	0.532971	0.450542	0.77411	control aging
43	d20_d10	Syx6	0.05	0.117	-0.301314	0.451193	0.77411	control aging
43	d20_d10	Balat	0.475	0.567	-0.618168	0.451678	0.77411	control aging
43	d20_d10	CG2310	0.325	0.25	0.634396	0.453075	0.77411	control aging
43	d20_d10	jigr1	0.15	0.25	-0.56189	0.453348	0.77411	control aging
43	d20_d10	CycY	0.075	0.15	0.132792	0.453391	0.77411	control aging
43	d20_d10	CG15019	0.125	0.117	0.494603	0.453548	0.77411	control aging
43	d20_d10	CG1637	0.25	0.217	0.432568	0.453848	0.77411	control aging
43	d20_d10	Ras85D	0.2	0.117	0.414033	0.45448	0.77411	control aging
43	d20_d10	Akap200	0.15	0.2	0.205942	0.454612	0.77411	control aging
43	d20_d10	Rpb12	0.25	0.2	0.429677	0.454741	0.77411	control aging
43	d20_d10	RpL14	0.75	0.85	-0.105191	0.455039	0.77411	control aging
43	d20_d10	COQ7	0.15	0.25	-0.110694	0.455609	0.77411	control aging
43	d20_d10	bru3	0.1	0.183	-0.734254	0.455849	0.77411	control aging
43	d20_d10	Cp110	0.2	0.117	0.311541	0.456317	0.77411	control aging
43	d20_d10	swm	0.075	0.133	0.212099	0.456501	0.77411	control aging
43	d20_d10	Pino	0.15	0.217	0.107111	0.456521	0.77411	control aging
43	d20_d10	xio	0.05	0.117	-0.168004	0.457214	0.77411	control aging
43	d20_d10	Stlk	0.15	0.25	-0.296979	0.458299	0.77411	control aging
43	d20_d10	ko	0.175	0.167	0.680989	0.458828	0.77411	control aging
43	d20_d10	Cchl	0.175	0.167	0.506323	0.45889	0.77411	control aging
43	d20_d10	COX8	0.525	0.633	-0.414666	0.459012	0.77411	control aging
43	d20_d10	CG11050	0.15	0.25	-0.199125	0.46015	0.77411	control aging
43	d20_d10	AdipoR	0.1	0.183	-0.355261	0.460292	0.77411	control aging
43	d20_d10	gbb	0.175	0.117	0.49087	0.460752	0.77411	control aging
43	d20_d10	AP-2sigma	0.15	0.25	-0.210362	0.461445	0.77411	control aging
43	d20_d10	CG13458	0.25	0.15	0.191459	0.462218	0.77411	control aging
43	d20_d10	Alg-2	0.15	0.25	-0.249435	0.462622	0.77411	control aging
43	d20_d10	hrg	0.1	0.183	-0.414198	0.463293	0.77411	control aging
43	d20_d10	Rpn6	0.1	0.183	-0.168581	0.463428	0.77411	control aging
43	d20_d10	AnxB10	0.35	0.283	0.32387	0.463806	0.77411	control aging
43	d20_d10	SRPK	0.15	0.217	-0.645507	0.464905	0.77411	control aging
43	d20_d10	GstE12	0.4	0.517	-0.388241	0.46514	0.77411	control aging
43	d20_d10	CG31324	0.225	0.133	0.426959	0.465496	0.77411	control aging
43	d20_d10	fend	0.125	0.217	-0.12224	0.465916	0.77411	control aging
43	d20_d10	Srp9	0.125	0.167	0.477647	0.466065	0.77411	control aging
43	d20_d10	lncRNA:CR45102	0.05	0.117	-0.107538	0.466515	0.77411	control aging
43	d20_d10	eIF1A	0.475	0.6	-0.294935	0.467536	0.77411	control aging
43	d20_d10	Lamp1	0.425	0.55	-0.157812	0.467984	0.77411	control aging
43	d20_d10	CG2182	0.075	0.133	0.215208	0.468295	0.77411	control aging
43	d20_d10	aay	0.2	0.3	-0.166785	0.469562	0.77411	control aging
43	d20_d10	CG42327	0.3	0.217	0.373107	0.469937	0.77411	control aging
43	d20_d10	Pkc53E	0.075	0.15	-0.406646	0.470829	0.77411	control aging
43	d20_d10	hoe2	0.05	0.117	-0.37345	0.471045	0.77411	control aging
43	d20_d10	CG7220	0.05	0.117	-0.299921	0.471184	0.77411	control aging
43	d20_d10	CG10465	0.2	0.25	0.281046	0.4714	0.77411	control aging
43	d20_d10	CG3530	0.125	0.217	-0.364473	0.471803	0.77411	control aging
43	d20_d10	CG16953	0.15	0.25	-0.225059	0.472073	0.77411	control aging
43	d20_d10	Ubc2	0.05	0.117	-0.385417	0.472203	0.77411	control aging
43	d20_d10	Bx	0.1	0.183	-0.471947	0.472269	0.77411	control aging
43	d20_d10	cv	0.175	0.117	0.494576	0.472452	0.77411	control aging
43	d20_d10	Proc-R	0.125	0.067	0.399306	0.472744	0.77411	control aging
43	d20_d10	CG32103	0.2	0.25	0.293025	0.473837	0.77411	control aging
43	d20_d10	CG8417	0.175	0.1	0.674938	0.474077	0.77411	control aging
43	d20_d10	Ih	0.15	0.25	-0.263166	0.474344	0.77411	control aging
43	d20_d10	e	0.6	0.55	-0.32438	0.475166	0.77411	control aging
43	d20_d10	CG14184	0.125	0.183	0.268062	0.475521	0.77411	control aging
43	d20_d10	tna	0.45	0.5	0.306838	0.475784	0.77411	control aging
43	d20_d10	ITP	0.125	0.083	0.643177	0.476297	0.77411	control aging
43	d20_d10	Bgb	0.075	0.133	0.35043	0.476317	0.77411	control aging
43	d20_d10	pdgy	0.125	0.217	-0.234706	0.476676	0.77411	control aging
43	d20_d10	CG3662	0.3	0.4	-0.407652	0.477281	0.77411	control aging
43	d20_d10	vlc	0.1	0.183	-0.14981	0.477653	0.77411	control aging
43	d20_d10	CG5059	0.2	0.267	0.159633	0.477835	0.77411	control aging
43	d20_d10	Cbp20	0.125	0.167	0.171455	0.478778	0.77411	control aging
43	d20_d10	CG8360	0.075	0.15	-0.275362	0.480467	0.77411	control aging
43	d20_d10	CG10543	0.225	0.333	-0.196651	0.480481	0.77411	control aging
43	d20_d10	RhoGAP18B	0.25	0.2	0.507002	0.482239	0.77411	control aging
43	d20_d10	CG1307	0.125	0.217	-0.399756	0.48307	0.77411	control aging
43	d20_d10	Phm	0.25	0.183	0.532512	0.483419	0.77411	control aging
43	d20_d10	CG10433	0.4	0.45	-0.240333	0.483603	0.77411	control aging
43	d20_d10	Wdfy2	0.2	0.3	-0.127225	0.48364	0.77411	control aging
43	d20_d10	barc	0.05	0.117	-0.260875	0.483687	0.77411	control aging
43	d20_d10	Clic	0.075	0.15	-0.114284	0.483782	0.77411	control aging
43	d20_d10	MED11	0.05	0.117	-0.252081	0.484113	0.77411	control aging
43	d20_d10	Cdk5alpha	0.05	0.117	-0.193237	0.484147	0.77411	control aging
43	d20_d10	crol	0.275	0.383	0.10569	0.484601	0.77411	control aging
43	d20_d10	Pkc98E	0.275	0.3	0.374118	0.484795	0.77411	control aging
43	d20_d10	CG2246	0.15	0.233	0.103111	0.484797	0.77411	control aging
43	d20_d10	NP15.6	0.225	0.333	-0.284452	0.484853	0.77411	control aging
43	d20_d10	HnRNP-K	0.175	0.167	0.48099	0.485066	0.77411	control aging
43	d20_d10	Rab23	0.125	0.067	0.232792	0.485137	0.77411	control aging
43	d20_d10	CG31548	0.075	0.15	-0.206401	0.485459	0.77411	control aging
43	d20_d10	sicily	0.05	0.117	-0.439708	0.485561	0.77411	control aging
43	d20_d10	Ugt35b	0.05	0.117	-0.348417	0.487305	0.77411	control aging
43	d20_d10	CG4789	0.175	0.233	0.286979	0.488748	0.77411	control aging
43	d20_d10	atl	0.15	0.133	0.523436	0.488763	0.77411	control aging
43	d20_d10	ago	0.05	0.117	-0.227392	0.488898	0.77411	control aging
43	d20_d10	Snap29	0.075	0.15	-0.405544	0.489085	0.77411	control aging
43	d20_d10	CG2924	0.1	0.183	-0.364254	0.489216	0.77411	control aging
43	d20_d10	14-3-3epsilon	0.7	0.8	-0.229539	0.489294	0.77411	control aging
43	d20_d10	Arl1	0.05	0.117	-0.425934	0.48983	0.77411	control aging
43	d20_d10	CG7518	0.05	0.117	-0.122092	0.49017	0.77411	control aging
43	d20_d10	mRpL34	0.05	0.117	-0.134473	0.490375	0.77411	control aging
43	d20_d10	CG17698	0.125	0.217	-0.231648	0.491071	0.77411	control aging
43	d20_d10	CG5986	0.1	0.15	0.423641	0.491201	0.77411	control aging
43	d20_d10	CG34159	0.05	0.117	-0.245859	0.491623	0.77411	control aging
43	d20_d10	Jarid2	0.125	0.2	-0.524409	0.491662	0.77411	control aging
43	d20_d10	yki	0.05	0.117	-0.36522	0.491785	0.77411	control aging
43	d20_d10	Akt1	0.075	0.15	-0.343418	0.492173	0.77411	control aging
43	d20_d10	Top1	0.125	0.2	-0.51458	0.492188	0.77411	control aging
43	d20_d10	Rab5	0.3	0.417	-0.43215	0.492228	0.77411	control aging
43	d20_d10	Picot	0.3	0.417	-0.343518	0.492229	0.77411	control aging
43	d20_d10	twr	0.125	0.217	-0.175738	0.492797	0.77411	control aging
43	d20_d10	Gapdh1	0.6	0.7	-0.400219	0.493195	0.77411	control aging
43	d20_d10	mask	0.225	0.133	0.249411	0.493269	0.77411	control aging
43	d20_d10	Max	0.1	0.167	0.149712	0.493749	0.77411	control aging
43	d20_d10	CG6028	0.05	0.117	-0.329252	0.494052	0.77411	control aging
43	d20_d10	mRpL54	0.05	0.117	-0.366304	0.494056	0.77411	control aging
43	d20_d10	mmd	0.325	0.367	0.25895	0.494175	0.77411	control aging
43	d20_d10	CG8369	0.25	0.317	0.295648	0.494443	0.77411	control aging
43	d20_d10	Sgt1	0.125	0.117	0.485455	0.495645	0.77411	control aging
43	d20_d10	HemK1	0.05	0.117	-0.166185	0.496176	0.77411	control aging
43	d20_d10	CG5938	0.075	0.15	-0.208809	0.49664	0.77411	control aging
43	d20_d10	CG33143	0.05	0.117	-0.244261	0.496899	0.77411	control aging
43	d20_d10	Cypl	0.05	0.117	-0.218505	0.497159	0.77411	control aging
43	d20_d10	CG15922	0.075	0.15	-0.195978	0.497162	0.77411	control aging
43	d20_d10	CG8134	0.05	0.117	-0.29333	0.497254	0.77411	control aging
43	d20_d10	Pli	0.05	0.117	-0.180307	0.497649	0.77411	control aging
43	d20_d10	Nf-YB	0.05	0.117	-0.225248	0.497664	0.77411	control aging
43	d20_d10	CG5181	0.15	0.083	0.402913	0.497806	0.77411	control aging
43	d20_d10	MrgBP	0.05	0.117	-0.340752	0.498571	0.77411	control aging
43	d20_d10	Oatp58Dc	0.075	0.15	-0.187453	0.498752	0.77411	control aging
43	d20_d10	Xrp1	0.25	0.3	0.303825	0.498889	0.77411	control aging
43	d20_d10	CG9426	0.15	0.217	0.211836	0.498895	0.77411	control aging
43	d20_d10	CG7638	0.05	0.117	-0.218823	0.499106	0.77411	control aging
43	d20_d10	CG9132	0.05	0.117	-0.221254	0.499139	0.77411	control aging
43	d20_d10	svr	0.05	0.117	-0.154337	0.499185	0.77411	control aging
43	d20_d10	ALiX	0.1	0.183	-0.317025	0.499233	0.77411	control aging
43	d20_d10	mura	0.1	0.183	-0.307005	0.499604	0.77411	control aging
43	d20_d10	mfrn	0.125	0.083	0.640454	0.499709	0.77411	control aging
43	d20_d10	jef	0.05	0.117	-0.229183	0.499838	0.77411	control aging
43	d20_d10	loj	0.05	0.117	-0.162022	0.499927	0.77411	control aging
43	d20_d10	mod	0.05	0.117	-0.224567	0.499938	0.77411	control aging
43	d20_d10	CG10418	0.05	0.117	-0.185643	0.499944	0.77411	control aging
43	d20_d10	Mo25	0.05	0.117	-0.260922	0.499954	0.77411	control aging
43	d20_d10	capu	0.05	0.117	-0.350644	0.499999	0.77411	control aging
43	d20_d10	Elal	0.05	0.117	-0.37243	0.499999	0.77411	control aging
43	d20_d10	Sra-1	0.075	0.133	0.164413	0.500294	0.77411	control aging
43	d20_d10	NC2beta	0.075	0.15	-0.117939	0.500477	0.77411	control aging
43	d20_d10	CG10077	0.375	0.467	-0.472901	0.501103	0.77411	control aging
43	d20_d10	Saf-B	0.1	0.183	-0.124366	0.501296	0.77411	control aging
43	d20_d10	Paf-AHalpha	0.075	0.15	-0.153047	0.501505	0.77411	control aging
43	d20_d10	Ubqn	0.125	0.167	0.527492	0.501577	0.77411	control aging
43	d20_d10	dod	0.1	0.183	-0.270861	0.502507	0.77411	control aging
43	d20_d10	Dmtn	0.25	0.217	0.482283	0.502546	0.77411	control aging
43	d20_d10	Hsc70-4	0.625	0.567	0.336836	0.502849	0.77411	control aging
43	d20_d10	SdhD	0.275	0.383	-0.300216	0.502985	0.77411	control aging
43	d20_d10	nocte	0.1	0.183	-0.293058	0.503474	0.77411	control aging
43	d20_d10	prtp	0.075	0.15	-0.383598	0.504057	0.77411	control aging
43	d20_d10	Smr	0.325	0.35	0.268503	0.504496	0.77411	control aging
43	d20_d10	Crtc	0.15	0.217	0.23386	0.504606	0.77411	control aging
43	d20_d10	CG14894	0.075	0.15	-0.29936	0.504989	0.77411	control aging
43	d20_d10	CG32280	0.275	0.183	0.442328	0.505493	0.77411	control aging
43	d20_d10	DIP1	0.075	0.15	-0.130799	0.50565	0.77411	control aging
43	d20_d10	CG33080	0.125	0.067	0.468984	0.505693	0.77411	control aging
43	d20_d10	CG7414	0.3	0.2	0.293575	0.506079	0.77411	control aging
43	d20_d10	Zip102B	0.1	0.183	-0.311035	0.506129	0.77411	control aging
43	d20_d10	unc-119	0.1	0.183	-0.27614	0.506225	0.77411	control aging
43	d20_d10	Jheh2	0.1	0.183	-0.196931	0.506229	0.77411	control aging
43	d20_d10	Chi	0.15	0.083	0.445299	0.506362	0.77411	control aging
43	d20_d10	Amph	0.575	0.483	0.203009	0.506711	0.77411	control aging
43	d20_d10	CG15449	0.45	0.533	0.135364	0.506732	0.77411	control aging
43	d20_d10	CG15202	0.075	0.117	0.261739	0.507181	0.77411	control aging
43	d20_d10	CG5734	0.075	0.15	-0.564909	0.507182	0.77411	control aging
43	d20_d10	CG3702	0.075	0.15	-0.196856	0.507411	0.77411	control aging
43	d20_d10	Ehbp1	0.075	0.15	-0.339259	0.507497	0.77411	control aging
43	d20_d10	milt	0.1	0.167	0.118201	0.507583	0.77411	control aging
43	d20_d10	CG3744	0.075	0.15	-0.316114	0.507609	0.77411	control aging
43	d20_d10	kek5	0.075	0.15	-0.271812	0.508117	0.77411	control aging
43	d20_d10	CG17385	0.075	0.15	-0.208721	0.508164	0.77411	control aging
43	d20_d10	msk	0.15	0.083	0.378843	0.508331	0.77411	control aging
43	d20_d10	ave	0.075	0.15	-0.349784	0.508597	0.77411	control aging
43	d20_d10	Arf79F	0.45	0.533	0.107848	0.509235	0.774529	control aging
43	d20_d10	lilli	0.075	0.15	-0.249728	0.510396	0.775307	control aging
43	d20_d10	AGBE	0.075	0.15	-0.256119	0.510562	0.775307	control aging
43	d20_d10	CG10565	0.075	0.15	-0.319921	0.510833	0.775307	control aging
43	d20_d10	Prosalpha7	0.15	0.2	0.197235	0.512431	0.776833	control aging
43	d20_d10	RpL5	0.5	0.617	-0.253591	0.512565	0.776833	control aging
43	d20_d10	RNASEK	0.5	0.617	-0.254417	0.51358	0.777821	control aging
43	d20_d10	CG7430	0.175	0.267	-0.361854	0.514008	0.777919	control aging
43	d20_d10	eIF4E1	0.325	0.417	-0.378061	0.51526	0.778028	control aging
43	d20_d10	l(2)gl	0.125	0.067	0.396407	0.515361	0.778028	control aging
43	d20_d10	CG15765	0.075	0.133	-0.672163	0.515779	0.778028	control aging
43	d20_d10	Efr	0.125	0.15	0.395043	0.516171	0.778028	control aging
43	d20_d10	Pde11	0.175	0.2	0.286251	0.516452	0.778028	control aging
43	d20_d10	chrb	0.6	0.65	0.156901	0.516829	0.778028	control aging
43	d20_d10	VhaM9.7-a	0.175	0.25	-0.308376	0.516928	0.778028	control aging
43	d20_d10	Rab2	0.3	0.367	0.114388	0.517157	0.778028	control aging
43	d20_d10	CG7322	0.125	0.067	0.318941	0.517352	0.778028	control aging
43	d20_d10	CG32267	0.2	0.167	0.516361	0.518184	0.778732	control aging
43	d20_d10	ND-75	0.225	0.25	0.307997	0.519668	0.780414	control aging
43	d20_d10	RpL10	0.7	0.7	-0.231901	0.520561	0.781207	control aging
43	d20_d10	Set1	0.2	0.25	0.113661	0.52125	0.781385	control aging
43	d20_d10	Pdk	0.55	0.467	0.329517	0.521504	0.781385	control aging
43	d20_d10	Atg17	0.15	0.1	0.453801	0.521775	0.781385	control aging
43	d20_d10	RpS19a	0.5	0.6	-0.344096	0.522306	0.781633	control aging
43	d20_d10	tud	0.3	0.267	0.359943	0.523585	0.783	control aging
43	d20_d10	nudE	0.2	0.15	0.521874	0.524325	0.783331	control aging
43	d20_d10	Pcd	0.15	0.133	0.490571	0.524539	0.783331	control aging
43	d20_d10	rdgB	0.325	0.3	0.55395	0.525372	0.783499	control aging
43	d20_d10	nrv2	0.775	0.817	0.100813	0.525384	0.783499	control aging
43	d20_d10	CG13868	0.5	0.483	0.476886	0.525767	0.783525	control aging
43	d20_d10	Dpy-30L1	0.1	0.15	0.135427	0.526241	0.783685	control aging
43	d20_d10	PMCA	0.175	0.267	-0.213048	0.527124	0.784079	control aging
43	d20_d10	Ced-12	0.15	0.117	0.400026	0.527238	0.784079	control aging
43	d20_d10	26-29-p	0.175	0.1	0.127922	0.52819	0.784433	control aging
43	d20_d10	Taf12	0.2	0.3	-0.220416	0.528209	0.784433	control aging
43	d20_d10	CG1907	0.2	0.25	0.200937	0.528918	0.784941	control aging
43	d20_d10	REG	0.125	0.183	0.116628	0.530116	0.785108	control aging
43	d20_d10	spir	0.15	0.233	-0.120202	0.53016	0.785108	control aging
43	d20_d10	CG17272	0.175	0.1	0.392122	0.530189	0.785108	control aging
43	d20_d10	Dyrk3	0.15	0.233	-0.373003	0.530499	0.785108	control aging
43	d20_d10	Mob3	0.1	0.133	0.266914	0.53137	0.78534	control aging
43	d20_d10	VhaM9.7-b	0.4	0.35	0.427241	0.531392	0.78534	control aging
43	d20_d10	CG15431	0.175	0.267	-0.256131	0.531756	0.78534	control aging
43	d20_d10	hig	0.1	0.167	-0.637859	0.532268	0.785554	control aging
43	d20_d10	TFAM	0.075	0.133	0.10618	0.533325	0.786571	control aging
43	d20_d10	ND-B14	0.425	0.45	0.234786	0.534244	0.787384	control aging
43	d20_d10	Gabat	0.55	0.583	0.266957	0.535523	0.788484	control aging
43	d20_d10	pix	0.175	0.233	0.137418	0.536183	0.788484	control aging
43	d20_d10	CG6084	0.175	0.267	-0.420427	0.53664	0.788484	control aging
43	d20_d10	CG11137	0.325	0.233	0.313296	0.536826	0.788484	control aging
43	d20_d10	mRpL33	0.125	0.15	0.40365	0.536832	0.788484	control aging
43	d20_d10	CG10311	0.1	0.117	0.416927	0.538254	0.789527	control aging
43	d20_d10	east	0.175	0.267	-0.256188	0.53828	0.789527	control aging
43	d20_d10	eIF4EHP	0.1	0.167	-0.102867	0.538985	0.789913	control aging
43	d20_d10	CG6145	0.175	0.1	0.198268	0.53966	0.789913	control aging
43	d20_d10	vir-1	0.625	0.583	0.165423	0.539975	0.789913	control aging
43	d20_d10	GluClalpha	0.325	0.283	0.378408	0.54002	0.789913	control aging
43	d20_d10	Fkbp14	0.1	0.117	0.340121	0.54086	0.790601	control aging
43	d20_d10	par-6	0.15	0.1	0.468402	0.5417	0.791289	control aging
43	d20_d10	Sf3b6	0.175	0.217	0.378045	0.542745	0.792091	control aging
43	d20_d10	fok	0.525	0.633	-0.539359	0.542989	0.792091	control aging
43	d20_d10	CG9932	0.35	0.3	0.41573	0.544395	0.793601	control aging
43	d20_d10	CG12024	0.075	0.117	0.173463	0.544905	0.793803	control aging
43	d20_d10	spin	0.15	0.083	0.22432	0.545286	0.793817	control aging
43	d20_d10	lncRNA:CR43241	0.15	0.233	-0.308953	0.545774	0.793861	control aging
43	d20_d10	Bsg25D	0.125	0.083	-0.230507	0.5464	0.793861	control aging
43	d20_d10	TBCB	0.15	0.083	0.453502	0.546429	0.793861	control aging
43	d20_d10	eEF1gamma	0.175	0.267	-0.335201	0.54701	0.794167	control aging
43	d20_d10	Vha26	0.3	0.35	0.18237	0.547993	0.795055	control aging
43	d20_d10	Fim	0.225	0.317	-0.135406	0.54979	0.796777	control aging
43	d20_d10	Rtnl1	0.35	0.417	0.147155	0.549925	0.796777	control aging
43	d20_d10	ClC-a	0.175	0.1	0.319368	0.550937	0.797703	control aging
43	d20_d10	CG10550	0.15	0.183	0.278556	0.551371	0.797792	control aging
43	d20_d10	CG7766	0.2	0.167	0.327765	0.552428	0.798023	control aging
43	d20_d10	Rm62	0.45	0.517	0.261419	0.55361	0.798023	control aging
43	d20_d10	Meltrin	0.175	0.183	0.300515	0.554412	0.798023	control aging
43	d20_d10	Rab9	0.1	0.15	0.120341	0.554489	0.798023	control aging
43	d20_d10	Arl2	0.075	0.133	-0.468839	0.554778	0.798023	control aging
43	d20_d10	CrebB	0.1	0.117	0.384133	0.55496	0.798023	control aging
43	d20_d10	CNBP	0.275	0.367	0.391176	0.555087	0.798023	control aging
43	d20_d10	eIF3c	0.15	0.233	-0.236925	0.555361	0.798023	control aging
43	d20_d10	CHOp24	0.2	0.233	0.172068	0.555452	0.798023	control aging
43	d20_d10	sqd	0.55	0.55	0.128708	0.555497	0.798023	control aging
43	d20_d10	Kcmf1	0.175	0.1	0.211948	0.556021	0.798023	control aging
43	d20_d10	CG4287	0.175	0.267	-0.227124	0.556036	0.798023	control aging
43	d20_d10	Idgf3	0.15	0.233	-0.276018	0.557328	0.798023	control aging
43	d20_d10	sbr	0.075	0.117	0.23341	0.557485	0.798023	control aging
43	d20_d10	RhoGDI	0.15	0.233	-0.108183	0.557532	0.798023	control aging
43	d20_d10	B52	0.175	0.267	-0.204118	0.557903	0.798023	control aging
43	d20_d10	l(1)G0156	0.275	0.367	-0.459979	0.558295	0.798023	control aging
43	d20_d10	Rpn5	0.15	0.233	-0.342123	0.558411	0.798023	control aging
43	d20_d10	Glut4EF	0.375	0.483	-0.276355	0.559518	0.798023	control aging
43	d20_d10	htl	0.175	0.15	0.436485	0.559605	0.798023	control aging
43	d20_d10	Marf	0.2	0.25	0.419079	0.559882	0.798023	control aging
43	d20_d10	loqs	0.125	0.067	0.276052	0.559893	0.798023	control aging
43	d20_d10	Hcf	0.075	0.133	0.15932	0.560126	0.798023	control aging
43	d20_d10	nkd	0.125	0.067	0.453951	0.560481	0.798023	control aging
43	d20_d10	Sap-r	0.25	0.25	0.319602	0.561126	0.798411	control aging
43	d20_d10	S	0.3	0.217	0.297117	0.561837	0.798891	control aging
43	d20_d10	lolal	0.25	0.35	-0.282649	0.563208	0.800072	control aging
43	d20_d10	mld	0.1	0.133	0.172839	0.563898	0.800072	control aging
43	d20_d10	CG18622	0.125	0.067	0.320886	0.564129	0.800072	control aging
43	d20_d10	Pcyt1	0.125	0.2	0.250641	0.565085	0.800072	control aging
43	d20_d10	CG31706	0.4	0.35	-0.196327	0.565181	0.800072	control aging
43	d20_d10	Atg3	0.25	0.35	-0.210046	0.565284	0.800072	control aging
43	d20_d10	Bruce	0.1	0.15	0.152871	0.565285	0.800072	control aging
43	d20_d10	tacc	0.225	0.317	-0.427157	0.565715	0.800152	control aging
43	d20_d10	capt	0.125	0.067	0.384555	0.566209	0.800322	control aging
43	d20_d10	mts	0.425	0.533	-0.152442	0.567319	0.801362	control aging
43	d20_d10	Hsp60A	0.2	0.2	0.53509	0.569978	0.804073	control aging
43	d20_d10	E2f1	0.125	0.2	-0.353416	0.56999	0.804073	control aging
43	d20_d10	CG1161	0.15	0.15	0.371142	0.570544	0.804324	control aging
43	d20_d10	ogre	0.15	0.233	-0.251584	0.571416	0.804898	control aging
43	d20_d10	cno	0.125	0.167	0.185816	0.571703	0.804898	control aging
43	d20_d10	mRpS6	0.125	0.15	0.28087	0.572491	0.805233	control aging
43	d20_d10	Nrx-1	0.075	0.133	-0.431241	0.572965	0.805233	control aging
43	d20_d10	blw	0.55	0.617	0.114408	0.57307	0.805233	control aging
43	d20_d10	pan	0.3	0.4	-0.139276	0.574909	0.807288	control aging
43	d20_d10	Dop1R1	0.175	0.133	0.478434	0.576415	0.808871	control aging
43	d20_d10	gw	0.3	0.25	0.332047	0.577205	0.809417	control aging
43	d20_d10	CG7394	0.125	0.2	-0.110338	0.577772	0.809417	control aging
43	d20_d10	CG30389	0.1	0.15	0.251459	0.577939	0.809417	control aging
43	d20_d10	Df31	0.175	0.183	0.403493	0.580159	0.811233	control aging
43	d20_d10	CG12012	0.175	0.233	0.123395	0.580228	0.811233	control aging
43	d20_d10	mRpS9	0.225	0.2	0.505607	0.580373	0.811233	control aging
43	d20_d10	CG33181	0.125	0.167	-0.713096	0.5812	0.811859	control aging
43	d20_d10	Shmt	0.15	0.233	-0.375096	0.581933	0.811982	control aging
43	d20_d10	CG8206	0.15	0.083	0.109135	0.582047	0.811982	control aging
43	d20_d10	robl	0.2	0.217	0.206481	0.58439	0.813251	control aging
43	d20_d10	CG14441	0.15	0.083	0.182708	0.58457	0.813251	control aging
43	d20_d10	EMRE	0.15	0.233	-0.169657	0.584843	0.813251	control aging
43	d20_d10	alpha-Est9	0.175	0.117	0.355273	0.586236	0.813251	control aging
43	d20_d10	CG15118	0.125	0.067	0.254738	0.586641	0.813251	control aging
43	d20_d10	CG17271	0.1	0.167	-0.234345	0.586661	0.813251	control aging
43	d20_d10	l(1)G0196	0.25	0.183	0.324492	0.586726	0.813251	control aging
43	d20_d10	Syx18	0.075	0.117	0.17774	0.586836	0.813251	control aging
43	d20_d10	Prosbeta1	0.125	0.2	-0.137418	0.586945	0.813251	control aging
43	d20_d10	caps	0.125	0.2	-0.422871	0.58706	0.813251	control aging
43	d20_d10	mbt	0.1	0.167	-0.324447	0.587137	0.813251	control aging
43	d20_d10	CG15890	0.15	0.133	0.429809	0.588954	0.814969	control aging
43	d20_d10	gpp	0.15	0.217	-0.402506	0.589139	0.814969	control aging
43	d20_d10	mt:ATPase8	0.125	0.1	0.442699	0.590082	0.815747	control aging
43	d20_d10	Met	0.125	0.2	-0.272378	0.590869	0.816034	control aging
43	d20_d10	Gfat2	0.075	0.117	0.148122	0.591053	0.816034	control aging
43	d20_d10	RpS9	0.55	0.65	-0.210313	0.591809	0.816148	control aging
43	d20_d10	Arc1	0.125	0.067	0.169756	0.592136	0.816148	control aging
43	d20_d10	CG34229	0.1	0.167	-0.459677	0.593106	0.816148	control aging
43	d20_d10	VhaM9.7-c	0.075	0.133	-0.143744	0.593326	0.816148	control aging
43	d20_d10	CG17896	0.25	0.317	-0.364548	0.593386	0.816148	control aging
43	d20_d10	RpL15	0.85	0.833	-0.170791	0.59361	0.816148	control aging
43	d20_d10	Liprin-beta	0.125	0.067	0.156368	0.593957	0.816148	control aging
43	d20_d10	Ppcs	0.1	0.117	0.457754	0.594231	0.816148	control aging
43	d20_d10	RapGAP1	0.225	0.317	-0.288889	0.594911	0.816148	control aging
43	d20_d10	Mid1	0.075	0.133	-0.360508	0.594949	0.816148	control aging
43	d20_d10	mRpS14	0.15	0.133	0.355673	0.595427	0.816281	control aging
43	d20_d10	VhaPPA1-1	0.25	0.3	0.159817	0.596755	0.817577	control aging
43	d20_d10	CG10654	0.125	0.2	-0.239341	0.597436	0.817987	control aging
43	d20_d10	CG12163	0.475	0.383	0.273069	0.598066	0.818325	control aging
43	d20_d10	CG1407	0.075	0.133	-0.340534	0.600493	0.818872	control aging
43	d20_d10	CG9917	0.225	0.167	0.344611	0.600601	0.818872	control aging
43	d20_d10	RpS26	0.875	0.933	-0.162819	0.600953	0.818872	control aging
43	d20_d10	Arfip	0.125	0.067	0.295533	0.601287	0.818872	control aging
43	d20_d10	conu	0.075	0.117	0.109315	0.602483	0.818872	control aging
43	d20_d10	RpS24	0.75	0.817	0.116383	0.602507	0.818872	control aging
43	d20_d10	vap	0.125	0.067	0.119758	0.602675	0.818872	control aging
43	d20_d10	sgll	0.075	0.133	-0.215034	0.602913	0.818872	control aging
43	d20_d10	asRNA:CR44998	0.1	0.167	-0.18786	0.603395	0.818872	control aging
43	d20_d10	Khc-73	0.1	0.167	-0.146553	0.603534	0.818872	control aging
43	d20_d10	l(2)k14505	0.075	0.117	0.25185	0.603627	0.818872	control aging
43	d20_d10	CG7506	0.125	0.067	0.229485	0.603802	0.818872	control aging
43	d20_d10	Mms19	0.075	0.133	-0.509786	0.603992	0.818872	control aging
43	d20_d10	Ubc10	0.125	0.133	0.302366	0.60438	0.818872	control aging
43	d20_d10	Mbs	0.15	0.167	0.310173	0.604421	0.818872	control aging
43	d20_d10	rdhB	0.075	0.133	-0.368554	0.604672	0.818872	control aging
43	d20_d10	Swip-1	0.125	0.2	-0.28603	0.604971	0.818872	control aging
43	d20_d10	sra	0.175	0.167	-0.406478	0.607234	0.821416	control aging
43	d20_d10	CG8929	0.125	0.067	0.2006	0.608485	0.82181	control aging
43	d20_d10	CG32407	0.175	0.25	0.242173	0.609026	0.82181	control aging
43	d20_d10	Gie	0.125	0.2	-0.21881	0.609377	0.82181	control aging
43	d20_d10	prod	0.125	0.133	0.34912	0.609383	0.82181	control aging
43	d20_d10	GstE6	0.2	0.133	0.375539	0.609691	0.82181	control aging
43	d20_d10	Hrb27C	0.575	0.633	0.170004	0.610217	0.82181	control aging
43	d20_d10	Spase12	0.125	0.2	-0.229498	0.610835	0.82181	control aging
43	d20_d10	stmA	0.075	0.133	-0.347273	0.611711	0.82181	control aging
43	d20_d10	mbf1	0.175	0.183	0.407456	0.612196	0.82181	control aging
43	d20_d10	Hasp	0.175	0.25	-0.462077	0.612489	0.82181	control aging
43	d20_d10	CG9220	0.125	0.067	0.13133	0.612747	0.82181	control aging
43	d20_d10	Rab8	0.175	0.117	0.328926	0.612777	0.82181	control aging
43	d20_d10	Fis1	0.425	0.45	0.162005	0.61311	0.82181	control aging
43	d20_d10	CG4716	0.125	0.067	-0.127517	0.613123	0.82181	control aging
43	d20_d10	crq	0.1	0.167	-0.111408	0.613285	0.82181	control aging
43	d20_d10	CG33977	0.2	0.133	0.363302	0.614266	0.822609	control aging
43	d20_d10	Rpn12	0.125	0.067	0.13389	0.616027	0.824451	control aging
43	d20_d10	eIF3g1	0.2	0.267	0.103614	0.617116	0.825393	control aging
43	d20_d10	Tmem18	0.075	0.117	0.158934	0.617514	0.825409	control aging
43	d20_d10	Lkb1	0.125	0.1	0.726594	0.619655	0.826923	control aging
43	d20_d10	CG6805	0.1	0.167	-0.149886	0.61975	0.826923	control aging
43	d20_d10	Glo1	0.15	0.183	0.249502	0.619806	0.826923	control aging
43	d20_d10	CG41378	0.175	0.2	0.345799	0.620703	0.827604	control aging
43	d20_d10	CG7607	0.475	0.533	0.155569	0.621387	0.828	control aging
43	d20_d10	Acsl	0.25	0.2	0.396402	0.622336	0.82837	control aging
43	d20_d10	PIP4K	0.175	0.25	-0.177746	0.622564	0.82837	control aging
43	d20_d10	CycK	0.075	0.133	-0.101888	0.622826	0.82837	control aging
43	d20_d10	HSPC300	0.15	0.1	0.449974	0.623834	0.829196	control aging
43	d20_d10	enc	0.075	0.133	0.100326	0.624883	0.829882	control aging
43	d20_d10	CG6340	0.125	0.167	0.145442	0.625367	0.829882	control aging
43	d20_d10	CG42342	0.1	0.15	0.320982	0.626402	0.829882	control aging
43	d20_d10	Bacc	0.85	0.833	-0.14385	0.626788	0.829882	control aging
43	d20_d10	Atg101	0.075	0.133	-0.114914	0.626907	0.829882	control aging
43	d20_d10	hts	0.3	0.283	0.580453	0.627458	0.829882	control aging
43	d20_d10	igl	0.25	0.333	-0.374006	0.627758	0.829882	control aging
43	d20_d10	emc	0.375	0.383	0.319834	0.627822	0.829882	control aging
43	d20_d10	cac	0.175	0.25	-0.331855	0.627841	0.829882	control aging
43	d20_d10	mrj	0.125	0.1	0.47985	0.628911	0.830773	control aging
43	d20_d10	CG17029	0.075	0.133	-0.23189	0.629291	0.830773	control aging
43	d20_d10	Syx8	0.075	0.133	-0.230442	0.630785	0.832232	control aging
43	d20_d10	CG11448	0.075	0.133	-0.213075	0.631733	0.832833	control aging
43	d20_d10	kdn	0.2	0.25	0.103715	0.632019	0.832833	control aging
43	d20_d10	RhoGAPp190	0.2	0.283	-0.202753	0.632944	0.833077	control aging
43	d20_d10	CG9336	0.125	0.1	-0.424329	0.633283	0.833077	control aging
43	d20_d10	TER94	0.1	0.133	0.437844	0.633372	0.833077	control aging
43	d20_d10	CG31717	0.075	0.133	-0.234112	0.635588	0.833604	control aging
43	d20_d10	Ptp4E	0.15	0.117	0.289243	0.637328	0.833604	control aging
43	d20_d10	cta	0.175	0.117	0.311437	0.637671	0.833604	control aging
43	d20_d10	Axud1	0.075	0.133	-0.313263	0.63821	0.833604	control aging
43	d20_d10	CG16743	0.225	0.167	0.527208	0.639384	0.833604	control aging
43	d20_d10	AdoR	0.275	0.217	0.231945	0.639658	0.833604	control aging
43	d20_d10	rno	0.075	0.133	-0.124756	0.639767	0.833604	control aging
43	d20_d10	GstD1	0.8	0.733	0.231229	0.640155	0.833604	control aging
43	d20_d10	tou	0.075	0.133	-0.116562	0.640712	0.833604	control aging
43	d20_d10	Ilk	0.075	0.117	0.198597	0.640745	0.833604	control aging
43	d20_d10	cathD	0.45	0.4	0.39337	0.640773	0.833604	control aging
43	d20_d10	CG18549	0.1	0.15	0.201843	0.641032	0.833604	control aging
43	d20_d10	Tsp39D	0.075	0.133	-0.201416	0.641808	0.833604	control aging
43	d20_d10	CG8184	0.125	0.083	0.393335	0.642586	0.833604	control aging
43	d20_d10	CG3940	0.3	0.217	0.156556	0.642591	0.833604	control aging
43	d20_d10	EndoU	0.15	0.133	0.412579	0.642889	0.833604	control aging
43	d20_d10	CG7029	0.25	0.283	0.221524	0.643357	0.833604	control aging
43	d20_d10	CG12338	0.075	0.133	-0.111034	0.643585	0.833604	control aging
43	d20_d10	PIG-K	0.1	0.15	0.160756	0.643652	0.833604	control aging
43	d20_d10	Mi-2	0.125	0.083	0.343932	0.643713	0.833604	control aging
43	d20_d10	Vha44	0.35	0.417	0.162295	0.64376	0.833604	control aging
43	d20_d10	miple1	0.225	0.283	-0.508653	0.644588	0.833604	control aging
43	d20_d10	CG17931	0.075	0.133	-0.146841	0.644717	0.833604	control aging
43	d20_d10	CG1764	0.075	0.133	-0.228317	0.645086	0.833604	control aging
43	d20_d10	Tango5	0.075	0.133	-0.292802	0.645963	0.833604	control aging
43	d20_d10	Ace	0.175	0.2	0.288633	0.646083	0.833604	control aging
43	d20_d10	deltaCOP	0.15	0.217	-0.10975	0.647478	0.833604	control aging
43	d20_d10	CG11076	0.075	0.133	-0.140112	0.647594	0.833604	control aging
43	d20_d10	CG8668	0.075	0.133	-0.209726	0.647734	0.833604	control aging
43	d20_d10	Cyp12a4	0.075	0.133	-0.197563	0.64798	0.833604	control aging
43	d20_d10	Rb97D	0.075	0.133	-0.297678	0.648084	0.833604	control aging
43	d20_d10	SERCA	0.075	0.133	-0.190308	0.648101	0.833604	control aging
43	d20_d10	44806	0.075	0.133	-0.188863	0.648107	0.833604	control aging
43	d20_d10	CG4390	0.075	0.133	-0.383614	0.648145	0.833604	control aging
43	d20_d10	CG16986	0.075	0.133	-0.29795	0.648156	0.833604	control aging
43	d20_d10	CG40160	0.075	0.133	-0.141438	0.64824	0.833604	control aging
43	d20_d10	CG12567	0.075	0.133	-0.101369	0.648273	0.833604	control aging
43	d20_d10	SLC22A	0.125	0.1	0.378476	0.648575	0.833604	control aging
43	d20_d10	Yippee	0.1	0.133	0.303087	0.649583	0.834144	control aging
43	d20_d10	Myc	0.125	0.117	0.456879	0.649775	0.834144	control aging
43	d20_d10	Uba1	0.1	0.117	0.277217	0.651181	0.835333	control aging
43	d20_d10	VGlut	0.15	0.217	-0.867042	0.651481	0.835333	control aging
43	d20_d10	CG7523	0.15	0.217	-0.159946	0.654446	0.83782	control aging
43	d20_d10	poe	0.1	0.133	0.185383	0.654551	0.83782	control aging
43	d20_d10	CG17841	0.525	0.517	0.249225	0.654595	0.83782	control aging
43	d20_d10	CG9399	0.2	0.15	0.290688	0.65653	0.839794	control aging
43	d20_d10	Uev1A	0.35	0.283	0.391874	0.657384	0.840383	control aging
43	d20_d10	zip	0.2	0.133	0.203802	0.658515	0.841326	control aging
43	d20_d10	STUB1	0.1	0.117	0.234729	0.659728	0.84213	control aging
43	d20_d10	CG8188	0.125	0.167	0.157966	0.659931	0.84213	control aging
43	d20_d10	Mtl	0.2	0.15	0.491432	0.660928	0.8429	control aging
43	d20_d10	roh	0.425	0.517	-0.192402	0.662082	0.843869	control aging
43	d20_d10	GlcAT-P	0.075	0.117	0.165585	0.662561	0.843922	control aging
43	d20_d10	bic	0.45	0.5	0.218156	0.662912	0.843922	control aging
43	d20_d10	vsg	0.175	0.25	-0.19652	0.663563	0.844248	control aging
43	d20_d10	RpL41	0.95	0.917	0.16723	0.665086	0.845682	control aging
43	d20_d10	Naa60	0.15	0.2	0.105918	0.667245	0.847924	control aging
43	d20_d10	stumps	0.175	0.133	0.349044	0.668301	0.848644	control aging
43	d20_d10	CG31030	0.175	0.25	-0.187778	0.669181	0.848644	control aging
43	d20_d10	Spred	0.175	0.25	-0.177869	0.669418	0.848644	control aging
43	d20_d10	Ald	0.775	0.767	-0.209259	0.66958	0.848644	control aging
43	d20_d10	norpA	0.15	0.217	-0.401026	0.670182	0.848644	control aging
43	d20_d10	Gdh	0.1	0.15	0.125857	0.670191	0.848644	control aging
43	d20_d10	CG14767	0.25	0.2	0.209489	0.670606	0.848667	control aging
43	d20_d10	CG8602	0.225	0.267	0.294793	0.671093	0.848782	control aging
43	d20_d10	RpS17	0.65	0.733	-0.128653	0.672181	0.849656	control aging
43	d20_d10	Mkk4	0.125	0.133	0.640883	0.673251	0.850506	control aging
43	d20_d10	CG12025	0.15	0.2	-0.369012	0.67515	0.852401	control aging
43	d20_d10	Fas2	0.1	0.15	0.165547	0.675648	0.852528	control aging
43	d20_d10	Maf1	0.2	0.267	-0.17143	0.677152	0.853532	control aging
43	d20_d10	Ptpmeg	0.1	0.117	0.231164	0.677242	0.853532	control aging
43	d20_d10	Sxl	0.3	0.383	-0.20026	0.677922	0.853638	control aging
43	d20_d10	vers	0.075	0.117	-0.583703	0.678219	0.853638	control aging
43	d20_d10	CG13698	0.325	0.283	0.34795	0.67869	0.853638	control aging
43	d20_d10	Pgant5	0.125	0.183	-0.175502	0.678921	0.853638	control aging
43	d20_d10	cert	0.175	0.117	0.146385	0.680122	0.854608	control aging
43	d20_d10	Not1	0.2	0.267	-0.295972	0.680491	0.854608	control aging
43	d20_d10	CG4612	0.225	0.3	-0.211513	0.681229	0.854627	control aging
43	d20_d10	cbt	0.15	0.133	0.218046	0.681698	0.854627	control aging
43	d20_d10	DnaJ-1	0.225	0.3	-0.280255	0.681705	0.854627	control aging
43	d20_d10	Tob	0.4	0.45	0.134772	0.682395	0.854992	control aging
43	d20_d10	Rpt3	0.175	0.2	0.209649	0.684293	0.856868	control aging
43	d20_d10	CG4768	0.075	0.117	0.101073	0.68644	0.859054	control aging
43	d20_d10	Eip71CD	0.225	0.25	0.196566	0.687342	0.859255	control aging
43	d20_d10	AP-1sigma	0.125	0.167	0.158224	0.687404	0.859255	control aging
43	d20_d10	sau	0.125	0.183	-0.158178	0.687942	0.859426	control aging
43	d20_d10	anne	0.25	0.2	0.218691	0.690366	0.86195	control aging
43	d20_d10	sima	0.2	0.267	-0.130457	0.691394	0.86273	control aging
43	d20_d10	pAbp	0.9	0.9	0.110327	0.692375	0.863452	control aging
43	d20_d10	wge	0.15	0.1	0.298798	0.693237	0.863486	control aging
43	d20_d10	Sec61alpha	0.1	0.133	0.118114	0.693316	0.863486	control aging
43	d20_d10	glo	0.175	0.233	0.10359	0.693614	0.863486	control aging
43	d20_d10	e(r)	0.175	0.2	0.27615	0.694024	0.863495	control aging
43	d20_d10	sws	0.1	0.117	0.360475	0.695558	0.864901	control aging
43	d20_d10	Mst85C	0.125	0.083	0.326175	0.698861	0.867346	control aging
43	d20_d10	MCTS1	0.075	0.117	-0.443419	0.699012	0.867346	control aging
43	d20_d10	CG34445	0.25	0.183	0.305939	0.699049	0.867346	control aging
43	d20_d10	CtBP	0.35	0.367	0.245683	0.699299	0.867346	control aging
43	d20_d10	Galphaq	0.15	0.217	-0.24942	0.699984	0.867346	control aging
43	d20_d10	DnaJ-H	0.15	0.217	-0.153718	0.700105	0.867346	control aging
43	d20_d10	RpS16	0.8	0.75	0.145586	0.700676	0.867346	control aging
43	d20_d10	CG11444	0.225	0.167	0.287	0.700853	0.867346	control aging
43	d20_d10	Blimp-1	0.275	0.25	0.309775	0.701688	0.867346	control aging
43	d20_d10	CG12868	0.075	0.117	-0.329484	0.701839	0.867346	control aging
43	d20_d10	Rho1	0.5	0.55	0.149305	0.701983	0.867346	control aging
43	d20_d10	CG4297	0.15	0.15	0.236062	0.702398	0.867358	control aging
43	d20_d10	stau	0.15	0.117	0.290198	0.703092	0.867502	control aging
43	d20_d10	syd	0.075	0.117	0.101811	0.703429	0.867502	control aging
43	d20_d10	DCP2	0.225	0.25	-0.363445	0.703731	0.867502	control aging
43	d20_d10	RtGEF	0.15	0.1	0.243517	0.705364	0.869015	control aging
43	d20_d10	CG2493	0.15	0.15	0.368496	0.705798	0.869049	control aging
43	d20_d10	alc	0.425	0.5	-0.183839	0.706653	0.869478	control aging
43	d20_d10	Sec31	0.125	0.117	0.331733	0.706968	0.869478	control aging
43	d20_d10	Roc2	0.125	0.117	0.409075	0.707365	0.869478	control aging
43	d20_d10	CG44243	0.125	0.083	0.317758	0.708269	0.870089	control aging
43	d20_d10	kcc	0.225	0.183	-0.139604	0.709157	0.870162	control aging
43	d20_d10	Scamp	0.25	0.2	0.329171	0.709394	0.870162	control aging
43	d20_d10	CG5110	0.075	0.117	-0.342251	0.709548	0.870162	control aging
43	d20_d10	Atg18b	0.175	0.117	0.25394	0.710228	0.870497	control aging
43	d20_d10	Snx6	0.125	0.15	0.291471	0.711107	0.870838	control aging
43	d20_d10	CG7781	0.425	0.433	0.377325	0.711594	0.870838	control aging
43	d20_d10	Oscillin	0.125	0.083	0.198479	0.711727	0.870838	control aging
43	d20_d10	Rpb8	0.1	0.133	0.302641	0.712346	0.871097	control aging
43	d20_d10	NimB4	0.25	0.3	-0.538488	0.71343	0.871924	control aging
43	d20_d10	siz	0.15	0.15	0.230526	0.71503	0.873382	control aging
43	d20_d10	Cbp53E	0.125	0.183	-0.258633	0.715862	0.873886	control aging
43	d20_d10	alrm	0.55	0.467	0.50011	0.71638	0.873886	control aging
43	d20_d10	Acon	0.125	0.183	-0.274959	0.716668	0.873886	control aging
43	d20_d10	Nedd4	0.125	0.183	-0.124318	0.718805	0.875149	control aging
43	d20_d10	CG33170	0.125	0.183	-0.184208	0.719359	0.875149	control aging
43	d20_d10	CG7324	0.15	0.117	0.360055	0.719841	0.875149	control aging
43	d20_d10	RpII215	0.175	0.183	0.364987	0.720221	0.875149	control aging
43	d20_d10	l(3)L1231	0.175	0.233	0.19337	0.720393	0.875149	control aging
43	d20_d10	Jwa	0.1	0.15	-0.115096	0.72049	0.875149	control aging
43	d20_d10	Act5C	0.725	0.767	0.119711	0.720949	0.875149	control aging
43	d20_d10	Sin3A	0.175	0.233	-0.100421	0.720976	0.875149	control aging
43	d20_d10	slim	0.125	0.183	-0.197645	0.723565	0.877795	control aging
43	d20_d10	gish	0.275	0.35	-0.248565	0.725667	0.87802	control aging
43	d20_d10	CG13365	0.125	0.183	-0.115762	0.725826	0.87802	control aging
43	d20_d10	Alg11	0.125	0.15	0.156694	0.726174	0.87802	control aging
43	d20_d10	SPARC	0.25	0.183	0.234214	0.726464	0.87802	control aging
43	d20_d10	AMPdeam	0.2	0.167	0.262586	0.726572	0.87802	control aging
43	d20_d10	Lnk	0.175	0.133	0.385501	0.726589	0.87802	control aging
43	d20_d10	Irbp18	0.075	0.117	-0.348498	0.726623	0.87802	control aging
43	d20_d10	ninaE	0.2	0.15	0.167058	0.72707	0.878064	control aging
43	d20_d10	Fer2LCH	0.725	0.667	0.219285	0.727747	0.878261	control aging
43	d20_d10	Ubi-p63E	0.325	0.367	0.286284	0.728113	0.878261	control aging
43	d20_d10	pum	0.525	0.6	-0.124533	0.728464	0.878261	control aging
43	d20_d10	Vinc	0.125	0.183	-0.308237	0.729407	0.878903	control aging
43	d20_d10	cry	0.125	0.083	0.317272	0.730132	0.879155	control aging
43	d20_d10	AIMP1	0.075	0.117	-0.37732	0.730655	0.879155	control aging
43	d20_d10	cg	0.275	0.35	-0.243143	0.730849	0.879155	control aging
43	d20_d10	kraken	0.125	0.1	0.258614	0.731996	0.88003	control aging
43	d20_d10	l(1)G0320	0.125	0.183	-0.229804	0.732805	0.88003	control aging
43	d20_d10	CG31663	0.225	0.167	0.364198	0.732847	0.88003	control aging
43	d20_d10	CG5934	0.125	0.1	0.44726	0.733631	0.88003	control aging
43	d20_d10	pck	0.175	0.133	0.254946	0.734279	0.88003	control aging
43	d20_d10	RpS20	0.825	0.817	-0.141437	0.734379	0.88003	control aging
43	d20_d10	ari-1	0.175	0.233	-0.13548	0.734455	0.88003	control aging
43	d20_d10	Vsp37A	0.175	0.2	0.181275	0.736678	0.8822	control aging
43	d20_d10	CG7834	0.325	0.4	-0.231637	0.737532	0.882728	control aging
43	d20_d10	CG7332	0.175	0.233	-0.24484	0.740018	0.885208	control aging
43	d20_d10	Surf4	0.1	0.133	0.202511	0.741655	0.886006	control aging
43	d20_d10	CG3308	0.1	0.15	-0.151636	0.74169	0.886006	control aging
43	d20_d10	cnn	0.125	0.15	0.167372	0.741927	0.886006	control aging
43	d20_d10	Rpn13	0.15	0.183	0.113035	0.74259	0.886173	control aging
43	d20_d10	Cdep	0.2	0.267	-0.252441	0.743138	0.886173	control aging
43	d20_d10	CG14591	0.2	0.267	-0.245676	0.743358	0.886173	control aging
43	d20_d10	Spase22-23	0.125	0.117	0.339862	0.743722	0.886173	control aging
43	d20_d10	Dad1	0.2	0.217	0.197025	0.745225	0.887468	control aging
43	d20_d10	RpS15Aa	0.7	0.767	0.143716	0.745704	0.887495	control aging
43	d20_d10	DAAM	0.075	0.117	0.152546	0.746393	0.887495	control aging
43	d20_d10	CG3224	0.175	0.133	0.234578	0.746667	0.887495	control aging
43	d20_d10	mRpL10	0.125	0.167	-0.341201	0.747244	0.887495	control aging
43	d20_d10	Nrg	0.225	0.283	-0.109763	0.747321	0.887495	control aging
43	d20_d10	BEAF-32	0.125	0.15	0.295694	0.748048	0.887866	control aging
43	d20_d10	luna	0.25	0.25	0.404811	0.749488	0.889082	control aging
43	d20_d10	pnt	0.25	0.3	-0.390715	0.749919	0.889101	control aging
43	d20_d10	TfIIEbeta	0.1	0.15	-0.277039	0.751291	0.889533	control aging
43	d20_d10	ND-B14.5B	0.425	0.45	0.170309	0.75139	0.889533	control aging
43	d20_d10	PhKgamma	0.175	0.233	-0.195653	0.751855	0.889533	control aging
43	d20_d10	Gprk1	0.35	0.417	-0.137778	0.752778	0.889533	control aging
43	d20_d10	CG7582	0.1	0.15	-0.302258	0.753297	0.889533	control aging
43	d20_d10	Tctp	0.7	0.767	-0.147752	0.753501	0.889533	control aging
43	d20_d10	eEF5	0.4	0.467	-0.227367	0.753595	0.889533	control aging
43	d20_d10	Cnx99A	0.275	0.25	0.220636	0.753741	0.889533	control aging
43	d20_d10	CG5001	0.075	0.117	-0.275623	0.754166	0.889533	control aging
43	d20_d10	Ho	0.125	0.117	0.267529	0.755108	0.889533	control aging
43	d20_d10	Non2	0.1	0.15	-0.224264	0.755511	0.889533	control aging
43	d20_d10	CG30392	0.125	0.083	0.201859	0.756539	0.889533	control aging
43	d20_d10	vri	0.15	0.1	0.10926	0.756723	0.889533	control aging
43	d20_d10	Sh3beta	0.175	0.183	0.174215	0.757179	0.889533	control aging
43	d20_d10	step	0.1	0.15	-0.18492	0.757273	0.889533	control aging
43	d20_d10	Snx3	0.175	0.233	-0.262589	0.757385	0.889533	control aging
43	d20_d10	LRP1	0.275	0.267	0.176141	0.758447	0.889533	control aging
43	d20_d10	CG42376	0.125	0.133	0.234862	0.758943	0.889533	control aging
43	d20_d10	Der-2	0.075	0.117	-0.312747	0.759144	0.889533	control aging
43	d20_d10	CG7611	0.1	0.117	0.249841	0.759536	0.889533	control aging
43	d20_d10	Gyf	0.1	0.15	-0.194389	0.759873	0.889533	control aging
43	d20_d10	Rchy1	0.1	0.15	-0.259752	0.760119	0.889533	control aging
43	d20_d10	cic	0.2	0.167	0.275903	0.760174	0.889533	control aging
43	d20_d10	MAPk-Ak2	0.1	0.15	-0.197423	0.760259	0.889533	control aging
43	d20_d10	CG40191	0.125	0.167	-0.302768	0.76155	0.889936	control aging
43	d20_d10	Lam	0.1	0.117	0.171421	0.76174	0.889936	control aging
43	d20_d10	CG2767	0.125	0.083	0.254217	0.762065	0.889936	control aging
43	d20_d10	CG12404	0.125	0.083	0.13435	0.762267	0.889936	control aging
43	d20_d10	NaCP60E	0.15	0.2	-0.245808	0.763408	0.890739	control aging
43	d20_d10	CG14977	0.125	0.15	0.252877	0.764106	0.890739	control aging
43	d20_d10	PPP4R2r	0.125	0.1	0.320274	0.764204	0.890739	control aging
43	d20_d10	CG1486	0.1	0.117	0.248055	0.765481	0.891284	control aging
43	d20_d10	Npl4	0.125	0.1	-0.26561	0.766479	0.891284	control aging
43	d20_d10	Lar	0.175	0.183	0.535674	0.766509	0.891284	control aging
43	d20_d10	klar	0.15	0.117	0.366741	0.766552	0.891284	control aging
43	d20_d10	Golgin245	0.125	0.083	-0.17191	0.766754	0.891284	control aging
43	d20_d10	Syx1A	0.25	0.317	-0.169781	0.767698	0.891843	control aging
43	d20_d10	Sirt1	0.125	0.15	0.116927	0.768068	0.891843	control aging
43	d20_d10	Mob2	0.3	0.35	-0.124707	0.770091	0.892763	control aging
43	d20_d10	Mnt	0.325	0.3	0.262353	0.770438	0.892763	control aging
43	d20_d10	bchs	0.1	0.133	0.141403	0.770472	0.892763	control aging
43	d20_d10	Gbeta13F	0.575	0.633	-0.127292	0.77053	0.892763	control aging
43	d20_d10	fwd	0.225	0.183	0.288008	0.771597	0.893132	control aging
43	d20_d10	CG33129	0.15	0.117	0.222346	0.771683	0.893132	control aging
43	d20_d10	CG7379	0.075	0.117	-0.15091	0.774604	0.89332	control aging
43	d20_d10	PIG-T	0.1	0.117	0.137655	0.774986	0.89332	control aging
43	d20_d10	Irk3	0.55	0.5	-0.179176	0.775055	0.89332	control aging
43	d20_d10	Pkn	0.4	0.4	0.170491	0.775109	0.89332	control aging
43	d20_d10	lncRNA:CR30055	0.15	0.167	0.344227	0.775144	0.89332	control aging
43	d20_d10	mlt	0.175	0.183	0.280057	0.775176	0.89332	control aging
43	d20_d10	CG5955	0.125	0.1	0.351385	0.775473	0.89332	control aging
43	d20_d10	CHES-1-like	0.175	0.183	0.137934	0.776016	0.89332	control aging
43	d20_d10	Nmdmc	0.15	0.117	0.466673	0.77603	0.89332	control aging
43	d20_d10	CG34384	0.125	0.15	0.243149	0.776185	0.89332	control aging
43	d20_d10	IA-2	0.6	0.65	-0.468639	0.776437	0.89332	control aging
43	d20_d10	CR18228	0.075	0.117	-0.142558	0.777119	0.893625	control aging
43	d20_d10	cu	0.15	0.167	0.123476	0.778033	0.894003	control aging
43	d20_d10	bdl	0.4	0.35	0.245608	0.779911	0.894003	control aging
43	d20_d10	mRpS7	0.075	0.117	-0.160039	0.780193	0.894003	control aging
43	d20_d10	CG7971	0.275	0.333	-0.276494	0.780353	0.894003	control aging
43	d20_d10	fra	0.15	0.167	0.118864	0.780751	0.894003	control aging
43	d20_d10	Fdh	0.15	0.2	-0.163782	0.780806	0.894003	control aging
43	d20_d10	hng3	0.075	0.117	-0.16024	0.781574	0.894003	control aging
43	d20_d10	CG2059	0.125	0.15	0.153194	0.781716	0.894003	control aging
43	d20_d10	CG1607	0.075	0.117	-0.270647	0.782005	0.894003	control aging
43	d20_d10	CG2519	0.125	0.15	0.155608	0.782429	0.894003	control aging
43	d20_d10	Tapdelta	0.2	0.25	-0.18512	0.782603	0.894003	control aging
43	d20_d10	msi	0.125	0.167	-0.269713	0.784135	0.894003	control aging
43	d20_d10	RpS11	0.825	0.85	-0.194378	0.784311	0.894003	control aging
43	d20_d10	aPKC	0.075	0.117	-0.18867	0.78526	0.894003	control aging
43	d20_d10	CG2926	0.125	0.117	0.571829	0.78551	0.894003	control aging
43	d20_d10	Hsp70Ab	0.075	0.117	-0.161512	0.785827	0.894003	control aging
43	d20_d10	chic	0.3	0.367	-0.177382	0.786638	0.894003	control aging
43	d20_d10	Vps25	0.075	0.117	-0.200777	0.787007	0.894003	control aging
43	d20_d10	Stim	0.125	0.083	0.161339	0.787087	0.894003	control aging
43	d20_d10	CG8485	0.075	0.117	-0.235298	0.787196	0.894003	control aging
43	d20_d10	Invadolysin	0.125	0.15	0.13407	0.787799	0.894003	control aging
43	d20_d10	zetaCOP	0.125	0.167	-0.336964	0.787943	0.894003	control aging
43	d20_d10	CG11807	0.075	0.117	-0.206904	0.788038	0.894003	control aging
43	d20_d10	CG17294	0.125	0.083	0.301499	0.788375	0.894003	control aging
43	d20_d10	Cyp6a20	0.075	0.117	-0.12915	0.788416	0.894003	control aging
43	d20_d10	mbl	0.225	0.2	0.288431	0.788471	0.894003	control aging
43	d20_d10	nAChRalpha7	0.125	0.167	-0.341553	0.788728	0.894003	control aging
43	d20_d10	CG3040	0.125	0.133	0.16248	0.789813	0.894556	control aging
43	d20_d10	CG9947	0.125	0.1	0.196094	0.790666	0.894556	control aging
43	d20_d10	sdt	0.125	0.083	0.266095	0.790919	0.894556	control aging
43	d20_d10	Mgstl	0.375	0.333	0.273554	0.791115	0.894556	control aging
43	d20_d10	CG31635	0.125	0.167	-0.37695	0.791306	0.894556	control aging
43	d20_d10	CG16711	0.175	0.183	0.74323	0.791753	0.894588	control aging
43	d20_d10	hep	0.125	0.167	-0.319307	0.792308	0.894725	control aging
43	d20_d10	CG5346	0.125	0.083	0.133512	0.792709	0.894725	control aging
43	d20_d10	Cdc37	0.175	0.15	0.265979	0.79339	0.895021	control aging
43	d20_d10	CG6707	0.3	0.317	0.17864	0.794992	0.89505	control aging
43	d20_d10	l(3)02640	0.125	0.083	0.145681	0.795381	0.89505	control aging
43	d20_d10	CG34200	0.275	0.233	0.239205	0.795437	0.89505	control aging
43	d20_d10	CG1646	0.125	0.083	0.180968	0.796695	0.89505	control aging
43	d20_d10	RpS27A	0.775	0.8	-0.207213	0.797017	0.89505	control aging
43	d20_d10	REPTOR	0.225	0.283	-0.202211	0.797036	0.89505	control aging
43	d20_d10	emb	0.175	0.2	0.103184	0.79728	0.89505	control aging
43	d20_d10	cact	0.1	0.133	0.137152	0.797573	0.89505	control aging
43	d20_d10	Snap24	0.125	0.167	-0.24176	0.798637	0.89505	control aging
43	d20_d10	Pfk	0.2	0.25	-0.210536	0.798881	0.89505	control aging
43	d20_d10	Wbp2	0.4	0.367	0.192767	0.800104	0.89505	control aging
43	d20_d10	RpL18	0.8	0.833	-0.190483	0.800211	0.89505	control aging
43	d20_d10	nAChRalpha6	0.125	0.167	-0.430672	0.80031	0.89505	control aging
43	d20_d10	rdx	0.2	0.167	-0.173878	0.800409	0.89505	control aging
43	d20_d10	CG30195	0.15	0.117	0.291419	0.800586	0.89505	control aging
43	d20_d10	CG5149	0.125	0.15	0.176322	0.801544	0.89505	control aging
43	d20_d10	CG7272	0.15	0.167	0.124445	0.801728	0.89505	control aging
43	d20_d10	spi	0.225	0.283	-0.11888	0.801764	0.89505	control aging
43	d20_d10	CG34250	0.125	0.167	-0.282368	0.802559	0.89505	control aging
43	d20_d10	CG5515	0.15	0.183	0.111312	0.802922	0.89505	control aging
43	d20_d10	SmD2	0.125	0.1	0.438245	0.803243	0.89505	control aging
43	d20_d10	CG33941	0.175	0.167	0.241485	0.803389	0.89505	control aging
43	d20_d10	nonA	0.175	0.183	0.250236	0.803456	0.89505	control aging
43	d20_d10	CG8974	0.35	0.35	0.128258	0.804205	0.89505	control aging
43	d20_d10	repo	0.25	0.2	0.316267	0.804229	0.89505	control aging
43	d20_d10	GstE1	0.25	0.2	0.406268	0.80429	0.89505	control aging
43	d20_d10	Idh	0.3	0.283	0.189496	0.805428	0.895596	control aging
43	d20_d10	CalpB	0.2	0.15	0.140148	0.805757	0.895596	control aging
43	d20_d10	HmgD	0.2	0.25	0.132604	0.806612	0.895596	control aging
43	d20_d10	CG33229	0.15	0.2	-0.134661	0.806612	0.895596	control aging
43	d20_d10	Ufd4	0.125	0.167	-0.120693	0.806873	0.895596	control aging
43	d20_d10	eIF3d1	0.125	0.167	-0.32694	0.808939	0.897424	control aging
43	d20_d10	Rab35	0.3	0.283	0.109872	0.809741	0.897718	control aging
43	d20_d10	EloB	0.125	0.15	0.181553	0.811159	0.897718	control aging
43	d20_d10	CG10208	0.1	0.117	0.150562	0.811773	0.897718	control aging
43	d20_d10	mav	0.15	0.15	0.253732	0.81247	0.897718	control aging
43	d20_d10	alphaTub84B	0.6	0.6	0.127883	0.812996	0.897718	control aging
43	d20_d10	Pglym78	0.575	0.633	-0.20193	0.81401	0.897718	control aging
43	d20_d10	loco	0.225	0.183	0.26153	0.814324	0.897718	control aging
43	d20_d10	CG3328	0.125	0.167	-0.218539	0.814521	0.897718	control aging
43	d20_d10	Prosbeta4	0.2	0.217	0.133882	0.814627	0.897718	control aging
43	d20_d10	Spase25	0.15	0.15	0.257219	0.814654	0.897718	control aging
43	d20_d10	retm	0.25	0.2	0.280464	0.814971	0.897718	control aging
43	d20_d10	Rrp47	0.15	0.15	0.22163	0.815105	0.897718	control aging
43	d20_d10	CG5793	0.175	0.2	0.164729	0.815261	0.897718	control aging
43	d20_d10	mt:ND2	0.6	0.55	0.212669	0.81615	0.897718	control aging
43	d20_d10	ttk	0.15	0.15	0.275962	0.816164	0.897718	control aging
43	d20_d10	RpS21	0.75	0.783	-0.218608	0.816218	0.897718	control aging
43	d20_d10	CG3091	0.125	0.133	0.240921	0.816336	0.897718	control aging
43	d20_d10	Rsf1	0.325	0.267	0.1344	0.81746	0.898492	control aging
43	d20_d10	Dif	0.1	0.117	0.157033	0.818914	0.899599	control aging
43	d20_d10	Cip4	0.125	0.1	0.363216	0.81943	0.899599	control aging
43	d20_d10	Rpt4	0.15	0.133	0.232131	0.819728	0.899599	control aging
43	d20_d10	l(2)SH0834	0.1	0.133	0.102699	0.820695	0.89988	control aging
43	d20_d10	CG3714	0.1	0.133	-0.265432	0.821323	0.89988	control aging
43	d20_d10	dnc	0.375	0.367	0.186613	0.822232	0.89988	control aging
43	d20_d10	CG32521	0.55	0.5	0.265448	0.822384	0.89988	control aging
43	d20_d10	eIF3e	0.15	0.183	-0.189158	0.822493	0.89988	control aging
43	d20_d10	Pdxk	0.15	0.183	0.386134	0.822548	0.89988	control aging
43	d20_d10	Rab1	0.425	0.433	0.242933	0.822928	0.89988	control aging
43	d20_d10	Rlip	0.1	0.133	0.117614	0.823458	0.900001	control aging
43	d20_d10	Chc	0.3	0.267	0.185742	0.824198	0.900349	control aging
43	d20_d10	kuk	0.2	0.25	-0.214378	0.826334	0.902222	control aging
43	d20_d10	CG13707	0.15	0.15	0.237539	0.829495	0.904749	control aging
43	d20_d10	CG17996	0.125	0.117	0.239422	0.829977	0.904749	control aging
43	d20_d10	CG32850	0.3	0.317	0.166831	0.830782	0.904749	control aging
43	d20_d10	Svil	0.2	0.2	0.137352	0.830934	0.904749	control aging
43	d20_d10	CG12054	0.1	0.117	0.145293	0.831047	0.904749	control aging
43	d20_d10	SoxN	0.225	0.2	-0.27169	0.831185	0.904749	control aging
43	d20_d10	CG17776	0.125	0.167	-0.100485	0.831708	0.904857	control aging
43	d20_d10	GILT3	0.1	0.117	-0.26324	0.833095	0.905694	control aging
43	d20_d10	CG14989	0.225	0.217	0.140281	0.83364	0.905694	control aging
43	d20_d10	wts	0.2	0.167	0.138897	0.834063	0.905694	control aging
43	d20_d10	cer	0.15	0.167	0.230143	0.834169	0.905694	control aging
43	d20_d10	Rga	0.15	0.133	0.154988	0.834981	0.906015	control aging
43	d20_d10	CG16989	0.15	0.117	0.103585	0.835312	0.906015	control aging
43	d20_d10	CG5885	0.2	0.25	-0.264009	0.836824	0.907195	control aging
43	d20_d10	Nlp	0.2	0.217	0.167063	0.83773	0.907428	control aging
43	d20_d10	SREBP	0.25	0.25	0.167375	0.837887	0.907428	control aging
43	d20_d10	Hsc70Cb	0.125	0.167	-0.176729	0.839284	0.907924	control aging
43	d20_d10	stx	0.2	0.183	0.26337	0.839662	0.907924	control aging
43	d20_d10	mfas	0.2	0.2	0.150171	0.839893	0.907924	control aging
43	d20_d10	Capr	0.1	0.133	-0.288938	0.84182	0.907924	control aging
43	d20_d10	CG15514	0.1	0.133	0.145807	0.842023	0.907924	control aging
43	d20_d10	CG1146	0.1	0.117	0.132072	0.842106	0.907924	control aging
43	d20_d10	ens	0.3	0.317	0.113437	0.842918	0.907924	control aging
43	d20_d10	RpL36A	0.8	0.833	-0.136482	0.84296	0.907924	control aging
43	d20_d10	CG14817	0.15	0.183	-0.371023	0.843408	0.907924	control aging
43	d20_d10	Inx3	0.2	0.167	0.121971	0.843999	0.907924	control aging
43	d20_d10	AGO2	0.125	0.167	-0.187715	0.844154	0.907924	control aging
43	d20_d10	Men-b	0.125	0.1	0.209605	0.844382	0.907924	control aging
43	d20_d10	Ptp10D	0.125	0.167	-0.190424	0.844809	0.907924	control aging
43	d20_d10	alien	0.1	0.133	-0.227556	0.845331	0.907924	control aging
43	d20_d10	Fie	0.125	0.167	-0.239308	0.845412	0.907924	control aging
43	d20_d10	ND-B22	0.425	0.433	-0.19467	0.845708	0.907924	control aging
43	d20_d10	Nipped-A	0.125	0.167	-0.133726	0.845902	0.907924	control aging
43	d20_d10	CG4911	0.125	0.167	-0.282619	0.846123	0.907924	control aging
43	d20_d10	Nfs1	0.1	0.117	-0.321825	0.846682	0.907924	control aging
43	d20_d10	ssx	0.125	0.167	-0.190253	0.84683	0.907924	control aging
43	d20_d10	pr	0.125	0.133	0.136866	0.848778	0.909557	control aging
43	d20_d10	T48	0.25	0.3	-0.118468	0.849272	0.90963	control aging
43	d20_d10	asRNA:CR44030	0.1	0.117	0.143751	0.849718	0.909653	control aging
43	d20_d10	lncRNA:alphagamma-element	0.1	0.117	-0.331393	0.852168	0.91182	control aging
43	d20_d10	CG5554	0.125	0.133	0.100437	0.854477	0.912722	control aging
43	d20_d10	C1GalTA	0.15	0.167	0.170444	0.854566	0.912722	control aging
43	d20_d10	CG30285	0.175	0.15	0.213346	0.854586	0.912722	control aging
43	d20_d10	GEFmeso	0.15	0.167	0.147254	0.854717	0.912722	control aging
43	d20_d10	CG17739	0.1	0.133	-0.111457	0.855228	0.912812	control aging
43	d20_d10	PPP1R15	0.15	0.117	0.122848	0.857095	0.914348	control aging
43	d20_d10	sd	0.25	0.233	0.205932	0.858759	0.915667	control aging
43	d20_d10	VhaAC45	0.25	0.3	-0.195016	0.859931	0.916321	control aging
43	d20_d10	CG14073	0.125	0.133	0.237452	0.860229	0.916321	control aging
43	d20_d10	sty	0.275	0.233	0.298641	0.860703	0.91637	control aging
43	d20_d10	CG9911	0.125	0.133	0.229064	0.86159	0.916506	control aging
43	d20_d10	UBL3	0.225	0.183	0.170936	0.862061	0.916506	control aging
43	d20_d10	Cals	0.25	0.267	0.113986	0.862116	0.916506	control aging
43	d20_d10	muc	0.275	0.317	-0.236623	0.863452	0.917418	control aging
43	d20_d10	Jheh1	0.1	0.117	0.228829	0.864225	0.917418	control aging
43	d20_d10	CG12768	0.1	0.133	-0.236916	0.86426	0.917418	control aging
43	d20_d10	tral	0.225	0.267	-0.221375	0.865466	0.917764	control aging
43	d20_d10	CalpA	0.1	0.133	-0.159035	0.865764	0.917764	control aging
43	d20_d10	CG8108	0.125	0.15	0.124349	0.866101	0.917764	control aging
43	d20_d10	tapas	0.125	0.117	0.144157	0.866301	0.917764	control aging
43	d20_d10	Hf	0.125	0.133	-0.177086	0.867498	0.917989	control aging
43	d20_d10	Eip93F	0.35	0.3	0.11365	0.869538	0.917989	control aging
43	d20_d10	GILT2	0.15	0.117	0.136498	0.869643	0.917989	control aging
43	d20_d10	alpha-Est8	0.125	0.117	0.162469	0.869788	0.917989	control aging
43	d20_d10	Drat	0.25	0.217	0.292218	0.870386	0.917989	control aging
43	d20_d10	Dscam4	0.1	0.133	-0.100784	0.870395	0.917989	control aging
43	d20_d10	Csk	0.25	0.267	-0.317561	0.870794	0.917989	control aging
43	d20_d10	Rad23	0.125	0.133	0.140555	0.870815	0.917989	control aging
43	d20_d10	CG4658	0.175	0.15	0.162046	0.871037	0.917989	control aging
43	d20_d10	RpL7A	0.875	0.883	-0.120346	0.871282	0.917989	control aging
43	d20_d10	vtd	0.1	0.117	0.164302	0.871513	0.917989	control aging
43	d20_d10	cnc	0.225	0.217	0.265768	0.871885	0.917989	control aging
43	d20_d10	CG4629	0.1	0.133	-0.188766	0.873139	0.917989	control aging
43	d20_d10	ubl	0.125	0.133	0.11282	0.873154	0.917989	control aging
43	d20_d10	Cdc42	0.175	0.217	-0.173896	0.873507	0.917989	control aging
43	d20_d10	bi	0.45	0.433	0.160378	0.873666	0.917989	control aging
43	d20_d10	CG7135	0.3	0.333	-0.306543	0.873806	0.917989	control aging
43	d20_d10	scro	0.225	0.25	0.157581	0.874695	0.918472	control aging
43	d20_d10	ana	0.15	0.133	0.263606	0.8757	0.919077	control aging
43	d20_d10	dl	0.1	0.133	-0.177435	0.879259	0.922253	control aging
43	d20_d10	Vamp7	0.1	0.133	-0.123899	0.879588	0.922253	control aging
43	d20_d10	lqf	0.275	0.25	0.177289	0.88044	0.922695	control aging
43	d20_d10	mRpS10	0.125	0.133	0.159293	0.881262	0.923103	control aging
43	d20_d10	CG11360	0.175	0.183	0.229469	0.883106	0.924435	control aging
43	d20_d10	tmod	0.15	0.15	-0.224125	0.883579	0.924435	control aging
43	d20_d10	MED21	0.15	0.133	0.356143	0.884052	0.924435	control aging
43	d20_d10	Grx1	0.175	0.2	0.19045	0.884261	0.924435	control aging
43	d20_d10	Prosalpha2	0.2	0.167	0.118521	0.885873	0.925668	control aging
43	d20_d10	Manf	0.2	0.183	0.143083	0.888708	0.928177	control aging
43	d20_d10	CG42724	0.125	0.15	-0.147647	0.890878	0.929182	control aging
43	d20_d10	Cyp9f2	0.225	0.233	0.14684	0.890981	0.929182	control aging
43	d20_d10	Pop2	0.175	0.183	0.146811	0.891372	0.929182	control aging
43	d20_d10	Synd	0.2	0.183	0.156498	0.891529	0.929182	control aging
43	d20_d10	LpR2	0.175	0.167	0.21443	0.891841	0.929182	control aging
43	d20_d10	CG43795	0.25	0.283	0.147941	0.892641	0.929563	control aging
43	d20_d10	Pitslre	0.225	0.267	-0.100346	0.894033	0.930559	control aging
43	d20_d10	lwr	0.15	0.15	0.186963	0.895094	0.931212	control aging
43	d20_d10	Sc2	0.15	0.133	0.196305	0.895907	0.931603	control aging
43	d20_d10	Rbcn-3B	0.125	0.117	0.168147	0.896982	0.932269	control aging
43	d20_d10	CG2316	0.2	0.167	0.276747	0.897974	0.932383	control aging
43	d20_d10	asrij	0.1	0.117	0.303454	0.89824	0.932383	control aging
43	d20_d10	CG8860	0.175	0.2	-0.152656	0.898712	0.932383	control aging
43	d20_d10	TfIIA-L	0.125	0.1	-0.17976	0.898835	0.932383	control aging
43	d20_d10	sev	0.125	0.1	0.204442	0.899649	0.932775	control aging
43	d20_d10	CG17765	0.325	0.283	0.17552	0.900905	0.933626	control aging
43	d20_d10	CG17715	0.125	0.15	-0.175613	0.902138	0.934268	control aging
43	d20_d10	Csas	0.5	0.483	0.176156	0.902398	0.934268	control aging
43	d20_d10	CG31998	0.1	0.117	0.110518	0.902985	0.934272	control aging
43	d20_d10	Pomp	0.25	0.283	-0.174878	0.903429	0.934272	control aging
43	d20_d10	Pect	0.275	0.317	-0.128162	0.903712	0.934272	control aging
43	d20_d10	Flo2	0.225	0.2	0.108397	0.905683	0.935858	control aging
43	d20_d10	CG10139	0.125	0.117	0.178118	0.909416	0.939261	control aging
43	d20_d10	stas	0.15	0.167	0.107743	0.910488	0.939677	control aging
43	d20_d10	CG11426	0.375	0.333	-0.112552	0.910696	0.939677	control aging
43	d20_d10	CG17683	0.175	0.167	0.69171	0.912134	0.940707	control aging
43	d20_d10	ash2	0.1	0.117	0.111523	0.912625	0.94076	control aging
43	d20_d10	CG31974	0.2	0.233	-0.205711	0.91367	0.941274	control aging
43	d20_d10	Baldspot	0.3	0.267	0.152311	0.914112	0.941274	control aging
43	d20_d10	lncRNA:CR45018	0.175	0.167	0.285904	0.914607	0.941274	control aging
43	d20_d10	Acyp2	0.15	0.133	0.145317	0.914883	0.941274	control aging
43	d20_d10	csw	0.175	0.2	-0.29263	0.917012	0.942734	control aging
43	d20_d10	asRNA:CR43468	0.225	0.217	0.102415	0.917183	0.942734	control aging
43	d20_d10	CG6723	0.4	0.417	-0.219832	0.919635	0.9448	control aging
43	d20_d10	glec	0.375	0.367	0.110928	0.920307	0.945037	control aging
43	d20_d10	CG17904	0.125	0.117	0.162415	0.922907	0.947252	control aging
43	d20_d10	CG3209	0.125	0.117	0.175124	0.923707	0.947619	control aging
43	d20_d10	mahe	0.125	0.117	0.135722	0.924206	0.947676	control aging
43	d20_d10	amon	0.175	0.183	0.133216	0.927923	0.951032	control aging
43	d20_d10	sgl	0.275	0.25	0.138887	0.929505	0.952197	control aging
43	d20_d10	Ssk	0.175	0.2	-0.185226	0.931207	0.953485	control aging
43	d20_d10	CG10470	0.15	0.133	0.14461	0.931745	0.95358	control aging
43	d20_d10	mRpS21	0.2	0.2	0.163287	0.932313	0.953704	control aging
43	d20_d10	cype	0.65	0.683	-0.215413	0.93289	0.953839	control aging
43	d20_d10	RpL8	0.775	0.8	-0.103395	0.934321	0.954773	control aging
43	d20_d10	wal	0.175	0.183	-0.211857	0.934936	0.954773	control aging
43	d20_d10	CG8372	0.125	0.133	0.154398	0.935142	0.954773	control aging
43	d20_d10	chb	0.125	0.117	0.103	0.936325	0.954798	control aging
43	d20_d10	mri	0.125	0.117	-0.152798	0.937214	0.954798	control aging
43	d20_d10	CLIP-190	0.3	0.333	-0.160168	0.937235	0.954798	control aging
43	d20_d10	CG31715	0.125	0.117	0.217406	0.937373	0.954798	control aging
43	d20_d10	Rab4	0.2	0.217	0.114467	0.937574	0.954798	control aging
43	d20_d10	parvin	0.15	0.133	0.213805	0.938269	0.954798	control aging
43	d20_d10	CG3198	0.1	0.117	0.17306	0.938591	0.954798	control aging
43	d20_d10	app	0.125	0.15	-0.137759	0.938736	0.954798	control aging
43	d20_d10	CG42788	0.175	0.15	0.24198	0.93964	0.955151	control aging
43	d20_d10	shi	0.35	0.383	0.165914	0.939976	0.955151	control aging
43	d20_d10	wgn	0.125	0.117	0.195338	0.943047	0.957817	control aging
43	d20_d10	Pgk	0.325	0.35	-0.265744	0.945247	0.959596	control aging
43	d20_d10	CG6617	0.125	0.117	0.108004	0.946215	0.960124	control aging
43	d20_d10	pst	0.25	0.233	0.115029	0.946677	0.960136	control aging
43	d20_d10	Hexo2	0.375	0.383	-0.253058	0.947583	0.960601	control aging
43	d20_d10	larp	0.225	0.233	0.164417	0.94941	0.961775	control aging
43	d20_d10	lncRNA:noe	1	1	-0.379445	0.94964	0.961775	control aging
43	d20_d10	vvl	0.3	0.3	0.14484	0.950303	0.961991	control aging
43	d20_d10	Fur1	0.225	0.217	0.110056	0.952149	0.963404	control aging
43	d20_d10	CG1998	0.25	0.25	-0.116739	0.953912	0.964731	control aging
43	d20_d10	Rcd-1	0.15	0.15	0.209818	0.954388	0.964757	control aging
43	d20_d10	vari	0.15	0.133	0.174089	0.957207	0.966727	control aging
43	d20_d10	bves	0.125	0.133	-0.427385	0.957241	0.966727	control aging
43	d20_d10	CG10103	0.1	0.117	-0.123104	0.960543	0.969605	control aging
43	d20_d10	lncRNA:CR42862	0.3	0.317	-0.27692	0.961076	0.969685	control aging
43	d20_d10	Hnf4	0.1	0.117	-0.174219	0.961773	0.969932	control aging
43	d20_d10	CG1129	0.1	0.117	-0.177278	0.962962	0.970673	control aging
43	d20_d10	bc10	0.175	0.167	-0.193263	0.965174	0.972122	control aging
43	d20_d10	galectin	0.175	0.183	-0.137232	0.965308	0.972122	control aging
43	d20_d10	CG14696	0.1	0.117	-0.139808	0.966092	0.972454	control aging
43	d20_d10	CG8312	0.275	0.267	-0.139245	0.968544	0.974464	control aging
43	d20_d10	dlp	0.15	0.133	-0.103198	0.970599	0.976072	control aging
43	d20_d10	CG8036	0.175	0.167	0.112271	0.97261	0.977313	control aging
43	d20_d10	BuGZ	0.15	0.167	-0.122136	0.973616	0.977313	control aging
43	d20_d10	Vta1	0.2	0.217	-0.17189	0.973619	0.977313	control aging
43	d20_d10	mRpL42	0.15	0.167	-0.158961	0.97366	0.977313	control aging
43	d20_d10	Tspo	0.25	0.267	-0.150383	0.978299	0.981509	control aging
43	d20_d10	CG34423	0.125	0.117	0.251622	0.981098	0.983857	control aging
43	d20_d10	Pabp2	0.125	0.117	-0.172178	0.988911	0.991227	control aging
43	d20_d10	CG33523	0.125	0.117	-0.102289	0.990577	0.992432	control aging
43	d20_d10	CG4577	0.175	0.167	-0.180509	0.994011	0.995406	control aging
43	d20_d10	Gdi	0.275	0.267	0.207035	0.995046	0.995977	control aging
43	d20_d10	CkIIbeta	0.2	0.2	-0.131497	0.996467	0.996933	control aging
43	d20_d10	bai	0.15	0.15	0.194795	0.999774	0.999774	control aging
44	d20_d10	CG31705	0.933	0.31	1.51431	2.02989e-05	0.0614449	control aging
44	d20_d10	CG5273	0.533	0.095	2.79334	0.000643151	0.428985	control aging
44	d20_d10	Cys	0.267	0.786	-2.11572	0.000741275	0.428985	control aging
44	d20_d10	S	0.533	0.143	1.85304	0.000914417	0.428985	control aging
44	d20_d10	Tctp	0.533	0.929	-1.16902	0.0010981	0.428985	control aging
44	d20_d10	RpL22	0.8	0.31	1.13409	0.00116205	0.428985	control aging
44	d20_d10	CG10433	0.933	0.429	0.219147	0.00121361	0.428985	control aging
44	d20_d10	28SrRNA-Psi:CR45848	0.267	0	0.99222	0.00125471	0.428985	control aging
44	d20_d10	bnb	0.667	0.214	2.04643	0.00129958	0.428985	control aging
44	d20_d10	CG14495	0	0.357	-2.40468	0.00155892	0.428985	control aging
44	d20_d10	Eglp4	0	0.357	-2.05392	0.00155892	0.428985	control aging
44	d20_d10	Argk	1	0.643	0.950866	0.0017178	0.433315	control aging
44	d20_d10	CG9003	0	0.333	-0.826481	0.0024701	0.467312	control aging
44	d20_d10	c12.1	0	0.333	-1.07168	0.0024701	0.467312	control aging
44	d20_d10	CG32647	0	0.333	-1.24935	0.0024701	0.467312	control aging
44	d20_d10	unk	0	0.333	-1.32698	0.0024701	0.467312	control aging
44	d20_d10	RpS10b	0.533	0.929	-0.820828	0.00303414	0.48206	control aging
44	d20_d10	pigs	0.067	0.357	0.755283	0.00312923	0.48206	control aging
44	d20_d10	Sema1a	0	0.31	-1.20745	0.00387136	0.48206	control aging
44	d20_d10	Ect3	0	0.31	-2.53693	0.00387136	0.48206	control aging
44	d20_d10	Dop2R	0	0.31	-1.93705	0.00387136	0.48206	control aging
44	d20_d10	ClC-a	0.4	0.048	1.21201	0.00576347	0.48206	control aging
44	d20_d10	CG4467	0	0.286	-1.11861	0.00600713	0.48206	control aging
44	d20_d10	CG42806	0	0.286	-1.2313	0.00600713	0.48206	control aging
44	d20_d10	dysc	0	0.286	-1.33273	0.00600713	0.48206	control aging
44	d20_d10	FoxP	0	0.286	-1.36598	0.00600713	0.48206	control aging
44	d20_d10	Hsp23	0	0.286	-2.35102	0.00600713	0.48206	control aging
44	d20_d10	CG7409	0	0.286	-2.45168	0.00600713	0.48206	control aging
44	d20_d10	CG1667	0.333	0.024	1.52347	0.00622598	0.48206	control aging
44	d20_d10	Ms	0.4	0.048	1.55477	0.00632797	0.48206	control aging
44	d20_d10	CG6723	0.2	0	0.815152	0.00642652	0.48206	control aging
44	d20_d10	gas	0.2	0	0.798793	0.00642652	0.48206	control aging
44	d20_d10	pain	0.2	0	0.513474	0.00642652	0.48206	control aging
44	d20_d10	eco	0.2	0	1.01081	0.00642652	0.48206	control aging
44	d20_d10	CG6847	0.2	0	0.84303	0.00642652	0.48206	control aging
44	d20_d10	asRNA:CR45214	0.2	0	0.601677	0.00642652	0.48206	control aging
44	d20_d10	28SrRNA-Psi:CR40741	0.2	0	0.774292	0.00642652	0.48206	control aging
44	d20_d10	CG32409	0.2	0	0.613543	0.00642652	0.48206	control aging
44	d20_d10	CG6040	0.4	0.048	1.51927	0.00662819	0.48206	control aging
44	d20_d10	CG30197	0.2	0.643	-2.77903	0.00699378	0.48206	control aging
44	d20_d10	nrv2	0.667	0.381	1.5052	0.00812029	0.48206	control aging
44	d20_d10	CG5758	0.467	0.31	1.50032	0.00820323	0.48206	control aging
44	d20_d10	cpo	0.133	0.571	-1.02804	0.00886188	0.48206	control aging
44	d20_d10	Opa1	0	0.262	-0.530386	0.0092367	0.48206	control aging
44	d20_d10	GstS1	0	0.262	-1.06422	0.0092367	0.48206	control aging
44	d20_d10	Hsp68	0	0.262	-2.15191	0.0092367	0.48206	control aging
44	d20_d10	RhoGEF2	0	0.262	-0.868023	0.0092367	0.48206	control aging
44	d20_d10	AP-2sigma	0	0.262	-0.90752	0.0092367	0.48206	control aging
44	d20_d10	ed	0	0.262	-1.00686	0.0092367	0.48206	control aging
44	d20_d10	sif	0	0.262	-1.01052	0.0092367	0.48206	control aging
44	d20_d10	Paip2	0	0.262	-1.02112	0.0092367	0.48206	control aging
44	d20_d10	qvr	0	0.262	-1.21201	0.0092367	0.48206	control aging
44	d20_d10	RpII15	0	0.262	-0.685972	0.0092367	0.48206	control aging
44	d20_d10	hook	0	0.262	-0.836658	0.0092367	0.48206	control aging
44	d20_d10	CaMKI	0	0.262	-1.04043	0.0092367	0.48206	control aging
44	d20_d10	CG2269	0	0.262	-1.14834	0.0092367	0.48206	control aging
44	d20_d10	nAChRbeta1	0	0.262	-1.26792	0.0092367	0.48206	control aging
44	d20_d10	chinmo	0	0.262	-1.30346	0.0092367	0.48206	control aging
44	d20_d10	Vmat	0.067	0.452	-1.03485	0.00942923	0.483768	control aging
44	d20_d10	CG42613	0.6	0.286	1.89422	0.0120249	0.521521	control aging
44	d20_d10	eIF4A	0.733	0.952	-0.736499	0.0130863	0.521521	control aging
44	d20_d10	CG9686	0.267	0.524	-3.34756	0.0137942	0.521521	control aging
44	d20_d10	Zyx	0	0.238	-0.655816	0.0140869	0.521521	control aging
44	d20_d10	Nrx-1	0	0.238	-1.00606	0.0140869	0.521521	control aging
44	d20_d10	jigr1	0	0.238	-0.559317	0.0140869	0.521521	control aging
44	d20_d10	S6k	0	0.238	-0.880828	0.0140869	0.521521	control aging
44	d20_d10	inaE	0	0.238	-0.65812	0.0140869	0.521521	control aging
44	d20_d10	dikar	0	0.238	-0.667092	0.0140869	0.521521	control aging
44	d20_d10	Uhg3	0	0.238	-0.861737	0.0140869	0.521521	control aging
44	d20_d10	CG5554	0	0.238	-0.65573	0.0140869	0.521521	control aging
44	d20_d10	CG5861	0	0.238	-0.763856	0.0140869	0.521521	control aging
44	d20_d10	CG12605	0	0.238	-1.11349	0.0140869	0.521521	control aging
44	d20_d10	Cngl	0	0.238	-1.33256	0.0140869	0.521521	control aging
44	d20_d10	PIG-T	0.533	0.143	1.048	0.0145345	0.521521	control aging
44	d20_d10	Aac11	0.067	0.405	-0.40976	0.0152967	0.521521	control aging
44	d20_d10	RpS27	0.867	1	0.132198	0.0188646	0.521521	control aging
44	d20_d10	Uba2	0.267	0.024	1.08496	0.0193793	0.521521	control aging
44	d20_d10	OtopLa	0.067	0.429	-1.14328	0.0197738	0.521521	control aging
44	d20_d10	Syx1A	0.133	0.524	-0.946702	0.0201864	0.521521	control aging
44	d20_d10	Treh	0.467	0.119	0.91334	0.0205694	0.521521	control aging
44	d20_d10	mt:lrRNA	1	0.952	0.688306	0.0208609	0.521521	control aging
44	d20_d10	CG43693	0.533	0.167	1.10249	0.0208628	0.521521	control aging
44	d20_d10	d4	0	0.214	-0.609243	0.0213294	0.521521	control aging
44	d20_d10	CG4199	0	0.214	-0.6022	0.0213294	0.521521	control aging
44	d20_d10	dpr7	0	0.214	-0.672208	0.0213294	0.521521	control aging
44	d20_d10	CG6878	0	0.214	-0.699497	0.0213294	0.521521	control aging
44	d20_d10	shg	0	0.214	-0.722112	0.0213294	0.521521	control aging
44	d20_d10	MagR	0	0.214	-0.739902	0.0213294	0.521521	control aging
44	d20_d10	MED21	0	0.214	-0.756614	0.0213294	0.521521	control aging
44	d20_d10	SREBP	0	0.214	-0.845034	0.0213294	0.521521	control aging
44	d20_d10	Syt4	0	0.214	-0.851596	0.0213294	0.521521	control aging
44	d20_d10	CG42541	0	0.214	-1.10863	0.0213294	0.521521	control aging
44	d20_d10	CG13877	0	0.214	-1.93055	0.0213294	0.521521	control aging
44	d20_d10	ckn	0	0.214	-0.622357	0.0213294	0.521521	control aging
44	d20_d10	CG3198	0	0.214	-0.689739	0.0213294	0.521521	control aging
44	d20_d10	CG30116	0	0.214	-0.698692	0.0213294	0.521521	control aging
44	d20_d10	lama	0	0.214	-0.714085	0.0213294	0.521521	control aging
44	d20_d10	Dic1	0	0.214	-0.796748	0.0213294	0.521521	control aging
44	d20_d10	CG30203	0	0.214	-0.876424	0.0213294	0.521521	control aging
44	d20_d10	CG1943	0	0.214	-0.989793	0.0213294	0.521521	control aging
44	d20_d10	SPoCk	0	0.214	-0.458324	0.0213294	0.521521	control aging
44	d20_d10	Lar	0	0.214	-0.621083	0.0213294	0.521521	control aging
44	d20_d10	CG7394	0	0.214	-0.745895	0.0213294	0.521521	control aging
44	d20_d10	PGRP-LA	0	0.214	-1.07384	0.0213294	0.521521	control aging
44	d20_d10	ND-18	0.067	0.405	-0.629356	0.0234936	0.521521	control aging
44	d20_d10	CG6770	0.667	0.881	-0.768758	0.0239276	0.521521	control aging
44	d20_d10	CD98hc	0.467	0.167	1.17792	0.0250781	0.521521	control aging
44	d20_d10	Baldspot	0.333	0.095	1.5461	0.0253508	0.521521	control aging
44	d20_d10	Ugt35b	0.267	0.024	1.19646	0.0291954	0.521521	control aging
44	d20_d10	CAH1	0.467	0.167	2.05256	0.0293277	0.521521	control aging
44	d20_d10	CG5676	0.2	0.571	-0.942995	0.0297094	0.521521	control aging
44	d20_d10	ana	0.267	0.024	1.07522	0.0301433	0.521521	control aging
44	d20_d10	Mlf	0.067	0.381	-1.0995	0.0315401	0.521521	control aging
44	d20_d10	MED1	0.267	0.024	0.916971	0.0315602	0.521521	control aging
44	d20_d10	Prosbeta5	0.133	0.476	-0.462728	0.0317898	0.521521	control aging
44	d20_d10	GC1	0.133	0	1.17192	0.0319762	0.521521	control aging
44	d20_d10	IleRS	0.133	0	0.922287	0.0319762	0.521521	control aging
44	d20_d10	alpha4GT1	0.133	0	0.885495	0.0319762	0.521521	control aging
44	d20_d10	ninaB	0.133	0	0.750952	0.0319762	0.521521	control aging
44	d20_d10	CG3356	0.133	0	0.629189	0.0319762	0.521521	control aging
44	d20_d10	Cap-G	0.133	0	0.626655	0.0319762	0.521521	control aging
44	d20_d10	Blos3	0.133	0	0.623816	0.0319762	0.521521	control aging
44	d20_d10	RecQ5	0.133	0	0.551414	0.0319762	0.521521	control aging
44	d20_d10	l(1)G0020	0.133	0	0.536745	0.0319762	0.521521	control aging
44	d20_d10	CG2680	0.133	0	0.479201	0.0319762	0.521521	control aging
44	d20_d10	CG33051	0.133	0	0.459805	0.0319762	0.521521	control aging
44	d20_d10	CG8370	0.133	0	0.356387	0.0319762	0.521521	control aging
44	d20_d10	CG14711	0.133	0	0.294618	0.0319762	0.521521	control aging
44	d20_d10	Rrp46	0.133	0	0.290659	0.0319762	0.521521	control aging
44	d20_d10	subdued	0.133	0	0.290659	0.0319762	0.521521	control aging
44	d20_d10	CG4853	0.133	0	0.440299	0.0319762	0.521521	control aging
44	d20_d10	Cap-H2	0.133	0	0.730711	0.0319762	0.521521	control aging
44	d20_d10	Bap55	0.133	0	0.685974	0.0319762	0.521521	control aging
44	d20_d10	Tailor	0.133	0	0.685974	0.0319762	0.521521	control aging
44	d20_d10	Ir76a	0.133	0	0.47205	0.0319762	0.521521	control aging
44	d20_d10	CG10898	0.133	0	0.256936	0.0319762	0.521521	control aging
44	d20_d10	CG11141	0.133	0	0.184079	0.0319762	0.521521	control aging
44	d20_d10	CG3909	0.133	0	0.184079	0.0319762	0.521521	control aging
44	d20_d10	Pex5	0.133	0	0.184079	0.0319762	0.521521	control aging
44	d20_d10	CG14945	0.133	0	0.711478	0.0319762	0.521521	control aging
44	d20_d10	SMC3	0.133	0	0.675922	0.0319762	0.521521	control aging
44	d20_d10	CG11127	0.133	0	0.404277	0.0319762	0.521521	control aging
44	d20_d10	nop5	0.133	0	0.856372	0.0319762	0.521521	control aging
44	d20_d10	nAChRalpha2	0.133	0	0.682771	0.0319762	0.521521	control aging
44	d20_d10	CG12253	0.133	0	0.602059	0.0319762	0.521521	control aging
44	d20_d10	CG3358	0.133	0	0.602059	0.0319762	0.521521	control aging
44	d20_d10	CG7509	0.133	0	0.489356	0.0319762	0.521521	control aging
44	d20_d10	Charon	0.133	0	0.418715	0.0319762	0.521521	control aging
44	d20_d10	28SrRNA-Psi:CR45860	0.133	0	0.385967	0.0319762	0.521521	control aging
44	d20_d10	CG6565	0.133	0	0.349113	0.0319762	0.521521	control aging
44	d20_d10	Ns4	0.133	0	0.349113	0.0319762	0.521521	control aging
44	d20_d10	Oatp33Ea	0.133	0	0.811641	0.0319762	0.521521	control aging
44	d20_d10	CG9377	0.133	0	0.747728	0.0319762	0.521521	control aging
44	d20_d10	dgt5	0.133	0	0.747728	0.0319762	0.521521	control aging
44	d20_d10	scaf	0	0.19	-0.555281	0.0320975	0.521521	control aging
44	d20_d10	CG5292	0	0.19	-0.600604	0.0320975	0.521521	control aging
44	d20_d10	Pex14	0	0.19	-0.628934	0.0320975	0.521521	control aging
44	d20_d10	Pp2B-14D	0	0.19	-0.684655	0.0320975	0.521521	control aging
44	d20_d10	l(1)G0004	0	0.19	-0.736573	0.0320975	0.521521	control aging
44	d20_d10	CG9947	0	0.19	-0.528829	0.0320975	0.521521	control aging
44	d20_d10	EcR	0	0.19	-0.562238	0.0320975	0.521521	control aging
44	d20_d10	CG4452	0	0.19	-0.633256	0.0320975	0.521521	control aging
44	d20_d10	DUBAI	0	0.19	-0.740251	0.0320975	0.521521	control aging
44	d20_d10	GluClalpha	0	0.19	-0.754486	0.0320975	0.521521	control aging
44	d20_d10	CG13003	0	0.19	-1.57156	0.0320975	0.521521	control aging
44	d20_d10	Adf1	0	0.19	-0.343004	0.0320975	0.521521	control aging
44	d20_d10	Herp	0	0.19	-0.348445	0.0320975	0.521521	control aging
44	d20_d10	lin-52	0	0.19	-0.400847	0.0320975	0.521521	control aging
44	d20_d10	Rbp	0	0.19	-0.472569	0.0320975	0.521521	control aging
44	d20_d10	CG1646	0	0.19	-0.500756	0.0320975	0.521521	control aging
44	d20_d10	RpLP0-like	0	0.19	-0.503785	0.0320975	0.521521	control aging
44	d20_d10	Ucp4A	0	0.19	-0.514983	0.0320975	0.521521	control aging
44	d20_d10	Usp10	0	0.19	-0.54576	0.0320975	0.521521	control aging
44	d20_d10	CCT1	0	0.19	-0.561602	0.0320975	0.521521	control aging
44	d20_d10	ZnT49B	0	0.19	-0.576348	0.0320975	0.521521	control aging
44	d20_d10	Hcf	0	0.19	-0.600592	0.0320975	0.521521	control aging
44	d20_d10	CG14186	0	0.19	-0.62574	0.0320975	0.521521	control aging
44	d20_d10	CG8223	0	0.19	-0.649548	0.0320975	0.521521	control aging
44	d20_d10	Nak	0	0.19	-0.650524	0.0320975	0.521521	control aging
44	d20_d10	Pde6	0	0.19	-0.815957	0.0320975	0.521521	control aging
44	d20_d10	Hsp27	0	0.19	-1.34444	0.0320975	0.521521	control aging
44	d20_d10	Hsp70Bc	0	0.19	-1.5884	0.0320975	0.521521	control aging
44	d20_d10	Actbeta	0	0.19	-0.595474	0.0320975	0.521521	control aging
44	d20_d10	Rpn13	0	0.19	-0.627112	0.0320975	0.521521	control aging
44	d20_d10	Cds	0	0.19	-0.781457	0.0320975	0.521521	control aging
44	d20_d10	CG3107	0.333	0.071	1.47286	0.0321555	0.521521	control aging
44	d20_d10	SPARC	0.667	0.286	0.844889	0.0322182	0.521521	control aging
44	d20_d10	Mgat2	0.4	0.143	1.1399	0.0326972	0.526459	control aging
44	d20_d10	CG9394	0.333	0.071	1.55577	0.0346982	0.534886	control aging
44	d20_d10	hth	0.667	0.357	0.880198	0.0371799	0.534886	control aging
44	d20_d10	scyl	0.467	0.81	-0.701282	0.0373439	0.534886	control aging
44	d20_d10	Idgf6	0.2	0.571	-0.859997	0.0379839	0.534886	control aging
44	d20_d10	RpL10Ab	0.6	0.857	-0.637105	0.0379878	0.534886	control aging
44	d20_d10	mt:ND3	0.8	0.714	0.677993	0.0381164	0.534886	control aging
44	d20_d10	dally	0.533	0.238	1.64937	0.0381351	0.534886	control aging
44	d20_d10	CG1640	0.6	0.238	0.871076	0.0391638	0.534886	control aging
44	d20_d10	CG11426	0.333	0.095	1.31195	0.0392697	0.534886	control aging
44	d20_d10	Pdp1	0.867	0.762	0.927221	0.0397024	0.534886	control aging
44	d20_d10	trol	0.533	0.19	1.68971	0.0403239	0.534886	control aging
44	d20_d10	aop	0.067	0.381	-0.781074	0.0422343	0.534886	control aging
44	d20_d10	RpL34a	0.333	0.69	-1.0038	0.0425202	0.534886	control aging
44	d20_d10	sty	0.067	0.381	-0.959896	0.0433358	0.534886	control aging
44	d20_d10	28SrRNA-Psi:CR40596	0.467	0.143	0.82567	0.0437862	0.534886	control aging
44	d20_d10	pns	0.333	0.071	1.0615	0.0445501	0.534886	control aging
44	d20_d10	KdelR	0.067	0.381	-0.937154	0.044631	0.534886	control aging
44	d20_d10	scrt	0.067	0.357	-1.83294	0.0447306	0.534886	control aging
44	d20_d10	RapGAP1	0.067	0.357	-0.554125	0.0458836	0.534886	control aging
44	d20_d10	Idgf4	0.333	0.667	-1.1069	0.0479669	0.534886	control aging
44	d20_d10	Hr38	0	0.167	-0.462314	0.0480638	0.534886	control aging
44	d20_d10	ArfGAP3	0	0.167	-0.536749	0.0480638	0.534886	control aging
44	d20_d10	ArfGAP1	0	0.167	-0.571672	0.0480638	0.534886	control aging
44	d20_d10	lncRNA:alphagamma-element	0	0.167	-1.11416	0.0480638	0.534886	control aging
44	d20_d10	SamDC	0	0.167	-0.291005	0.0480638	0.534886	control aging
44	d20_d10	slmb	0	0.167	-0.336434	0.0480638	0.534886	control aging
44	d20_d10	Edem1	0	0.167	-0.444356	0.0480638	0.534886	control aging
44	d20_d10	Nrx-IV	0	0.167	-0.490731	0.0480638	0.534886	control aging
44	d20_d10	Tsp39D	0	0.167	-0.518384	0.0480638	0.534886	control aging
44	d20_d10	cyc	0	0.167	-0.520382	0.0480638	0.534886	control aging
44	d20_d10	Roe1	0	0.167	-0.590516	0.0480638	0.534886	control aging
44	d20_d10	Unc-115a	0	0.167	-0.612867	0.0480638	0.534886	control aging
44	d20_d10	mod	0	0.167	-0.618354	0.0480638	0.534886	control aging
44	d20_d10	Gp93	0	0.167	-0.702408	0.0480638	0.534886	control aging
44	d20_d10	galla-2	0	0.167	-0.776627	0.0480638	0.534886	control aging
44	d20_d10	unc-119	0	0.167	-0.375884	0.0480638	0.534886	control aging
44	d20_d10	CR18228	0	0.167	-0.383711	0.0480638	0.534886	control aging
44	d20_d10	AP-2alpha	0	0.167	-0.40427	0.0480638	0.534886	control aging
44	d20_d10	Act42A	0	0.167	-0.425124	0.0480638	0.534886	control aging
44	d20_d10	CSN7	0	0.167	-0.447576	0.0480638	0.534886	control aging
44	d20_d10	CG2064	0	0.167	-0.453851	0.0480638	0.534886	control aging
44	d20_d10	Fgop2	0	0.167	-0.472123	0.0480638	0.534886	control aging
44	d20_d10	Bet3	0	0.167	-0.485079	0.0480638	0.534886	control aging
44	d20_d10	mRpL48	0	0.167	-0.49649	0.0480638	0.534886	control aging
44	d20_d10	Nup44A	0	0.167	-0.499017	0.0480638	0.534886	control aging
44	d20_d10	Scgbeta	0	0.167	-0.512259	0.0480638	0.534886	control aging
44	d20_d10	CG41378	0	0.167	-0.554918	0.0480638	0.534886	control aging
44	d20_d10	CG4911	0	0.167	-0.612812	0.0480638	0.534886	control aging
44	d20_d10	CG31715	0	0.167	-0.619981	0.0480638	0.534886	control aging
44	d20_d10	CG7946	0	0.167	-0.634178	0.0480638	0.534886	control aging
44	d20_d10	side-II	0	0.167	-0.74296	0.0480638	0.534886	control aging
44	d20_d10	snRNP-U1-C	0	0.167	-0.760999	0.0480638	0.534886	control aging
44	d20_d10	SerRS	0	0.167	-0.78031	0.0480638	0.534886	control aging
44	d20_d10	CG9896	0	0.167	-0.888823	0.0480638	0.534886	control aging
44	d20_d10	CG5773	0	0.167	-1.00985	0.0480638	0.534886	control aging
44	d20_d10	godzilla	0	0.167	-0.417248	0.0480638	0.534886	control aging
44	d20_d10	CG43143	0	0.167	-0.428002	0.0480638	0.534886	control aging
44	d20_d10	CG2921	0	0.167	-0.484081	0.0480638	0.534886	control aging
44	d20_d10	CG11454	0	0.167	-0.505743	0.0480638	0.534886	control aging
44	d20_d10	CG5445	0	0.167	-0.507263	0.0480638	0.534886	control aging
44	d20_d10	CG3257	0	0.167	-0.536751	0.0480638	0.534886	control aging
44	d20_d10	CG1998	0	0.167	-0.540362	0.0480638	0.534886	control aging
44	d20_d10	CG12213	0	0.167	-0.560756	0.0480638	0.534886	control aging
44	d20_d10	chn	0	0.167	-0.598651	0.0480638	0.534886	control aging
44	d20_d10	Lpin	0	0.167	-0.598931	0.0480638	0.534886	control aging
44	d20_d10	NaPi-III	0	0.167	-0.608789	0.0480638	0.534886	control aging
44	d20_d10	GluRIB	0	0.167	-0.650548	0.0480638	0.534886	control aging
44	d20_d10	Irc	0	0.167	-0.662401	0.0480638	0.534886	control aging
44	d20_d10	Schip1	0	0.167	-0.672087	0.0480638	0.534886	control aging
44	d20_d10	Octbeta3R	0	0.167	-0.683493	0.0480638	0.534886	control aging
44	d20_d10	GstE9	0	0.167	-1.13772	0.0480638	0.534886	control aging
44	d20_d10	atilla	0	0.167	-1.17899	0.0480638	0.534886	control aging
44	d20_d10	CG33941	0	0.167	-0.411484	0.0480638	0.534886	control aging
44	d20_d10	Frq2	0	0.167	-0.449976	0.0480638	0.534886	control aging
44	d20_d10	Ho	0	0.167	-0.487564	0.0480638	0.534886	control aging
44	d20_d10	lncRNA:CR44417	0	0.167	-0.492544	0.0480638	0.534886	control aging
44	d20_d10	PIP5K59B	0	0.167	-0.498838	0.0480638	0.534886	control aging
44	d20_d10	wech	0	0.167	-0.635728	0.0480638	0.534886	control aging
44	d20_d10	CG4390	0	0.167	-0.643104	0.0480638	0.534886	control aging
44	d20_d10	CG7668	0	0.167	-0.648992	0.0480638	0.534886	control aging
44	d20_d10	Alas	0	0.167	-0.721735	0.0480638	0.534886	control aging
44	d20_d10	Fife	0	0.167	-0.721253	0.0480638	0.534886	control aging
44	d20_d10	CRMP	0	0.167	-0.858987	0.0480638	0.534886	control aging
44	d20_d10	Tmem18	0	0.167	-0.676651	0.0480638	0.534886	control aging
44	d20_d10	CG10799	0.133	0.429	-2.49269	0.0489078	0.538232	control aging
44	d20_d10	RpS20	1	0.929	-0.4439	0.0496576	0.538232	control aging
44	d20_d10	PIP4K	0.067	0.357	-0.791234	0.0504068	0.538232	control aging
44	d20_d10	Eb1	0.133	0.429	-0.315302	0.0516213	0.538232	control aging
44	d20_d10	CrebB	0.333	0.071	1.23458	0.0519522	0.538232	control aging
44	d20_d10	CG5254	0.067	0.357	-0.686409	0.0528151	0.538232	control aging
44	d20_d10	Syn	0.067	0.262	0.388039	0.0542627	0.538232	control aging
44	d20_d10	SdhB	0.2	0.452	0.117625	0.0543071	0.538232	control aging
44	d20_d10	NLaz	0.067	0.333	-1.31495	0.0543568	0.538232	control aging
44	d20_d10	His4r	0.867	0.952	-0.545022	0.0583466	0.538232	control aging
44	d20_d10	ogre	0.533	0.524	0.951278	0.0590007	0.538232	control aging
44	d20_d10	RpL35	0.667	0.929	-0.298099	0.0596639	0.538232	control aging
44	d20_d10	CG14696	0.333	0.071	0.912163	0.0597077	0.538232	control aging
44	d20_d10	hoe1	0.467	0.167	1.24047	0.0603106	0.538232	control aging
44	d20_d10	RpL15	0.933	0.952	-0.575005	0.0609233	0.538232	control aging
44	d20_d10	N	0.6	0.262	0.833185	0.0619851	0.538232	control aging
44	d20_d10	mt:ND2	0.8	0.643	0.777439	0.0625256	0.538232	control aging
44	d20_d10	CalpB	0.267	0.048	1.05415	0.0632948	0.538232	control aging
44	d20_d10	RpS18	0.867	0.952	-0.43391	0.0633359	0.538232	control aging
44	d20_d10	Tom20	0.067	0.357	-0.79569	0.0637493	0.538232	control aging
44	d20_d10	Cyp4g15	0.333	0.095	1.8717	0.0638165	0.538232	control aging
44	d20_d10	JhI-26	0.267	0.048	1.10304	0.0640451	0.538232	control aging
44	d20_d10	ND-19	0.067	0.357	-0.779723	0.0640763	0.538232	control aging
44	d20_d10	vir-1	0.933	0.738	0.65551	0.0646105	0.538232	control aging
44	d20_d10	Hsp60A	0.067	0.333	-0.958028	0.064972	0.538232	control aging
44	d20_d10	CLIP-190	0.2	0.476	-0.196471	0.0662305	0.538232	control aging
44	d20_d10	mgl	0.467	0.286	1.08714	0.0665904	0.538232	control aging
44	d20_d10	cindr	0.133	0.452	-1.06516	0.0668322	0.538232	control aging
44	d20_d10	CG9932	0.6	0.333	0.986317	0.0675923	0.538232	control aging
44	d20_d10	Hsp26	0.2	0.5	-2.33405	0.0676029	0.538232	control aging
44	d20_d10	Syx7	0.067	0.333	-0.860988	0.0677825	0.538232	control aging
44	d20_d10	Scp2	0.2	0.405	0.135085	0.0682517	0.538232	control aging
44	d20_d10	RpS4	0.8	0.905	-0.545127	0.0688563	0.538232	control aging
44	d20_d10	Golgin245	0.267	0.048	0.993584	0.0692998	0.538232	control aging
44	d20_d10	Sh	0.067	0.333	-1.5742	0.0695103	0.538232	control aging
44	d20_d10	Frq1	0.067	0.333	-0.63079	0.0696108	0.538232	control aging
44	d20_d10	Chd64	0.667	0.381	0.832538	0.0698464	0.538232	control aging
44	d20_d10	wtrw	0.067	0.333	-0.632703	0.0702043	0.538232	control aging
44	d20_d10	CG9657	0.267	0.048	1.57374	0.0702832	0.538232	control aging
44	d20_d10	Ubr3	0.067	0.333	-0.490018	0.070375	0.538232	control aging
44	d20_d10	Unc-76	0.067	0.31	-0.252273	0.0715666	0.538232	control aging
44	d20_d10	CG12163	0.667	0.405	0.779422	0.0716997	0.538232	control aging
44	d20_d10	Ripalpha	0	0.143	-0.271566	0.0717231	0.538232	control aging
44	d20_d10	Rab40	0	0.143	-0.288088	0.0717231	0.538232	control aging
44	d20_d10	CG13601	0	0.143	-0.301114	0.0717231	0.538232	control aging
44	d20_d10	CG11309	0	0.143	-0.304664	0.0717231	0.538232	control aging
44	d20_d10	ERR	0	0.143	-0.312058	0.0717231	0.538232	control aging
44	d20_d10	CG8176	0	0.143	-0.373976	0.0717231	0.538232	control aging
44	d20_d10	CG2218	0	0.143	-0.380253	0.0717231	0.538232	control aging
44	d20_d10	Sdr	0	0.143	-0.429846	0.0717231	0.538232	control aging
44	d20_d10	44808	0	0.143	-0.452016	0.0717231	0.538232	control aging
44	d20_d10	f-cup	0	0.143	-0.453611	0.0717231	0.538232	control aging
44	d20_d10	CG8768	0	0.143	-0.475773	0.0717231	0.538232	control aging
44	d20_d10	CG5282	0	0.143	-0.480596	0.0717231	0.538232	control aging
44	d20_d10	smog	0	0.143	-0.486617	0.0717231	0.538232	control aging
44	d20_d10	Sap30	0	0.143	-0.516266	0.0717231	0.538232	control aging
44	d20_d10	ChAT	0	0.143	-0.52585	0.0717231	0.538232	control aging
44	d20_d10	Vha100-2	0	0.143	-0.590285	0.0717231	0.538232	control aging
44	d20_d10	lncRNA:CR13130	0	0.143	-0.596206	0.0717231	0.538232	control aging
44	d20_d10	CG17271	0	0.143	-0.645483	0.0717231	0.538232	control aging
44	d20_d10	CG11319	0	0.143	-0.652108	0.0717231	0.538232	control aging
44	d20_d10	CG45263	0	0.143	-0.694939	0.0717231	0.538232	control aging
44	d20_d10	CG5167	0	0.143	-0.721279	0.0717231	0.538232	control aging
44	d20_d10	cwo	0	0.143	-0.789435	0.0717231	0.538232	control aging
44	d20_d10	Hsp67Bc	0	0.143	-0.935349	0.0717231	0.538232	control aging
44	d20_d10	Smurf	0	0.143	-0.247409	0.0717231	0.538232	control aging
44	d20_d10	SLO2	0	0.143	-0.331164	0.0717231	0.538232	control aging
44	d20_d10	Camta	0	0.143	-0.345331	0.0717231	0.538232	control aging
44	d20_d10	CG12071	0	0.143	-0.350367	0.0717231	0.538232	control aging
44	d20_d10	zda	0	0.143	-0.352463	0.0717231	0.538232	control aging
44	d20_d10	Nab2	0	0.143	-0.361116	0.0717231	0.538232	control aging
44	d20_d10	CG30389	0	0.143	-0.37221	0.0717231	0.538232	control aging
44	d20_d10	kraken	0	0.143	-0.381378	0.0717231	0.538232	control aging
44	d20_d10	CG17716	0	0.143	-0.42445	0.0717231	0.538232	control aging
44	d20_d10	CG14868	0	0.143	-0.436698	0.0717231	0.538232	control aging
44	d20_d10	Socs44A	0	0.143	-0.437793	0.0717231	0.538232	control aging
44	d20_d10	MFS15	0	0.143	-0.484576	0.0717231	0.538232	control aging
44	d20_d10	L2HGDH	0	0.143	-0.501851	0.0717231	0.538232	control aging
44	d20_d10	comt	0	0.143	-0.549127	0.0717231	0.538232	control aging
44	d20_d10	GAA1	0	0.143	-0.550055	0.0717231	0.538232	control aging
44	d20_d10	Fibp	0	0.143	-0.554621	0.0717231	0.538232	control aging
44	d20_d10	Dim1	0	0.143	-0.554829	0.0717231	0.538232	control aging
44	d20_d10	AhcyL2	0	0.143	-0.587086	0.0717231	0.538232	control aging
44	d20_d10	Nlg3	0	0.143	-0.602542	0.0717231	0.538232	control aging
44	d20_d10	Ciao1	0	0.143	-0.607803	0.0717231	0.538232	control aging
44	d20_d10	lute	0	0.143	-0.608348	0.0717231	0.538232	control aging
44	d20_d10	CG1354	0	0.143	-0.641846	0.0717231	0.538232	control aging
44	d20_d10	CG15019	0	0.143	-0.656893	0.0717231	0.538232	control aging
44	d20_d10	eIF4G2	0	0.143	-0.701679	0.0717231	0.538232	control aging
44	d20_d10	Ttd14	0	0.143	-0.87655	0.0717231	0.538232	control aging
44	d20_d10	CG40485	0	0.143	-1.00501	0.0717231	0.538232	control aging
44	d20_d10	mRpL46	0	0.143	-0.279992	0.0717231	0.538232	control aging
44	d20_d10	Manf	0	0.143	-0.303013	0.0717231	0.538232	control aging
44	d20_d10	LSm3	0	0.143	-0.304693	0.0717231	0.538232	control aging
44	d20_d10	CG2316	0	0.143	-0.319213	0.0717231	0.538232	control aging
44	d20_d10	asRNA:CR43957	0	0.143	-0.327583	0.0717231	0.538232	control aging
44	d20_d10	Galk	0	0.143	-0.328741	0.0717231	0.538232	control aging
44	d20_d10	CG2658	0	0.143	-0.365707	0.0717231	0.538232	control aging
44	d20_d10	unc79	0	0.143	-0.390462	0.0717231	0.538232	control aging
44	d20_d10	CG13293	0	0.143	-0.433954	0.0717231	0.538232	control aging
44	d20_d10	side-VI	0	0.143	-0.435491	0.0717231	0.538232	control aging
44	d20_d10	CG5521	0	0.143	-0.439547	0.0717231	0.538232	control aging
44	d20_d10	CG15211	0	0.143	-0.475323	0.0717231	0.538232	control aging
44	d20_d10	CG33156	0	0.143	-0.482069	0.0717231	0.538232	control aging
44	d20_d10	ZAP3	0	0.143	-0.495352	0.0717231	0.538232	control aging
44	d20_d10	CG43066	0	0.143	-0.527886	0.0717231	0.538232	control aging
44	d20_d10	babos	0	0.143	-0.565131	0.0717231	0.538232	control aging
44	d20_d10	Ctr1B	0	0.143	-0.613093	0.0717231	0.538232	control aging
44	d20_d10	AANAT1	0	0.143	-0.65323	0.0717231	0.538232	control aging
44	d20_d10	CG17691	0	0.143	-0.712198	0.0717231	0.538232	control aging
44	d20_d10	CG42319	0	0.143	-0.802736	0.0717231	0.538232	control aging
44	d20_d10	CG17549	0	0.143	-0.918664	0.0717231	0.538232	control aging
44	d20_d10	CG3500	0	0.143	-0.243273	0.0717231	0.538232	control aging
44	d20_d10	CG13920	0	0.143	-0.40905	0.0717231	0.538232	control aging
44	d20_d10	Dap160	0	0.143	-0.41001	0.0717231	0.538232	control aging
44	d20_d10	Glut1	0	0.143	-0.414344	0.0717231	0.538232	control aging
44	d20_d10	CG9368	0	0.143	-0.487317	0.0717231	0.538232	control aging
44	d20_d10	Med	0	0.143	-0.5862	0.0717231	0.538232	control aging
44	d20_d10	CG14647	0	0.143	-0.611978	0.0717231	0.538232	control aging
44	d20_d10	CG14408	0	0.143	-0.372151	0.0717231	0.538232	control aging
44	d20_d10	e(y)2	0	0.143	-0.378876	0.0717231	0.538232	control aging
44	d20_d10	CG9578	0	0.143	-0.425741	0.0717231	0.538232	control aging
44	d20_d10	Drep2	0	0.143	-0.553502	0.0717231	0.538232	control aging
44	d20_d10	shakB	0	0.143	-0.699741	0.0717231	0.538232	control aging
44	d20_d10	CG9436	0.267	0.048	0.856291	0.0720149	0.538232	control aging
44	d20_d10	CG17683	0.4	0.19	1.0371	0.0724618	0.538232	control aging
44	d20_d10	CG31998	0.267	0.071	1.48947	0.0732972	0.538232	control aging
44	d20_d10	Hsp83	0.467	0.571	-1.96253	0.0769866	0.538232	control aging
44	d20_d10	CG42389	0.533	0.405	0.784172	0.0770144	0.538232	control aging
44	d20_d10	tsr	0.8	0.524	0.630655	0.077204	0.538232	control aging
44	d20_d10	Atg18b	0.333	0.119	0.909813	0.0777764	0.538232	control aging
44	d20_d10	Sod1	0.533	0.81	-0.752764	0.0777887	0.538232	control aging
44	d20_d10	Gbs-70E	0.267	0.048	1.07852	0.0780188	0.538232	control aging
44	d20_d10	JIL-1	0.067	0.333	-0.873646	0.07927	0.538232	control aging
44	d20_d10	fabp	0.333	0.667	-0.995343	0.0798381	0.538232	control aging
44	d20_d10	CG4716	0.267	0.595	-0.889837	0.080349	0.538232	control aging
44	d20_d10	CG32856	0.2	0.024	0.818977	0.080757	0.538232	control aging
44	d20_d10	RpL24-like	0.2	0.524	-0.71063	0.0809127	0.538232	control aging
44	d20_d10	Lk6	1	0.833	-0.177998	0.0809299	0.538232	control aging
44	d20_d10	CG31248	0.2	0.19	1.15685	0.0813883	0.538232	control aging
44	d20_d10	Cdep	0.067	0.31	-0.316212	0.0813922	0.538232	control aging
44	d20_d10	Ggamma30A	0.067	0.333	-0.952789	0.0821656	0.538232	control aging
44	d20_d10	CG32767	0.6	0.405	0.904127	0.0833387	0.538232	control aging
44	d20_d10	eIF3h	0.067	0.31	-1.0125	0.0837555	0.538232	control aging
44	d20_d10	Prosap	0.067	0.333	-1.10871	0.0842688	0.538232	control aging
44	d20_d10	Atpalpha	0.933	0.81	0.838364	0.0857896	0.538232	control aging
44	d20_d10	CG1552	0.333	0.119	1.36507	0.0861656	0.538232	control aging
44	d20_d10	lncRNA:CR34335	1	1	0.452203	0.0863193	0.538232	control aging
44	d20_d10	alc	0.267	0.571	-1.02603	0.0865439	0.538232	control aging
44	d20_d10	CG34325	0.267	0.071	1.37001	0.0872381	0.538232	control aging
44	d20_d10	mt:ND5	0.867	0.857	0.511971	0.0883102	0.538232	control aging
44	d20_d10	egh	0.067	0.333	-1.21422	0.0883662	0.538232	control aging
44	d20_d10	RpL23	0.867	0.952	-0.535183	0.0886327	0.538232	control aging
44	d20_d10	bbc	0.4	0.143	1.48332	0.0889084	0.538232	control aging
44	d20_d10	CG6144	0.267	0.048	0.754163	0.0890686	0.538232	control aging
44	d20_d10	Hr78	0.267	0.048	0.459623	0.0895978	0.538232	control aging
44	d20_d10	sog	0.067	0.333	-2.45557	0.0898782	0.538232	control aging
44	d20_d10	Rbcn-3A	0.267	0.071	1.20003	0.0898975	0.538232	control aging
44	d20_d10	Clc	0.067	0.333	-0.548518	0.0899725	0.538232	control aging
44	d20_d10	RpL19	0.733	0.952	-0.26444	0.0899838	0.538232	control aging
44	d20_d10	Chc	0.467	0.19	0.907209	0.0901422	0.538232	control aging
44	d20_d10	RpL41	0.933	0.881	0.727664	0.0914495	0.538232	control aging
44	d20_d10	Hsc70-5	0.333	0.119	1.11953	0.0919861	0.538232	control aging
44	d20_d10	RpS14b	0.2	0.5	-0.853624	0.0937213	0.538232	control aging
44	d20_d10	FoxK	0.2	0.024	0.371908	0.0942445	0.538232	control aging
44	d20_d10	mt:CoIII	0.933	0.976	0.302702	0.0965792	0.538232	control aging
44	d20_d10	bin3	0.333	0.143	1.25468	0.0970538	0.538232	control aging
44	d20_d10	CG12177	0.2	0.024	1.39741	0.100419	0.538232	control aging
44	d20_d10	rho	0.333	0.143	1.67581	0.100512	0.538232	control aging
44	d20_d10	RpL39	0.867	0.857	0.488063	0.100893	0.538232	control aging
44	d20_d10	axo	0.267	0.071	1.333	0.102266	0.538232	control aging
44	d20_d10	CG17839	0.067	0.31	-1.23341	0.102512	0.538232	control aging
44	d20_d10	Tnpo-SR	0.2	0.024	0.305775	0.10271	0.538232	control aging
44	d20_d10	Msp300	0.667	0.429	0.941942	0.105026	0.538232	control aging
44	d20_d10	Pgant1	0.2	0.024	0.962281	0.105745	0.538232	control aging
44	d20_d10	CG4593	0	0.119	-0.445293	0.106864	0.538232	control aging
44	d20_d10	HDAC1	0	0.119	-0.194683	0.106864	0.538232	control aging
44	d20_d10	CG9801	0	0.119	-0.242976	0.106864	0.538232	control aging
44	d20_d10	CG1882	0	0.119	-0.260006	0.106864	0.538232	control aging
44	d20_d10	dpr19	0	0.119	-0.286504	0.106864	0.538232	control aging
44	d20_d10	IP3K1	0	0.119	-0.311601	0.106864	0.538232	control aging
44	d20_d10	Spx	0	0.119	-0.334948	0.106864	0.538232	control aging
44	d20_d10	Sirt2	0	0.119	-0.348739	0.106864	0.538232	control aging
44	d20_d10	CG7065	0	0.119	-0.403661	0.106864	0.538232	control aging
44	d20_d10	Roc2	0	0.119	-0.408645	0.106864	0.538232	control aging
44	d20_d10	ACC	0	0.119	-0.428058	0.106864	0.538232	control aging
44	d20_d10	CG11000	0	0.119	-0.448045	0.106864	0.538232	control aging
44	d20_d10	CG9650	0	0.119	-0.462877	0.106864	0.538232	control aging
44	d20_d10	CG6959	0	0.119	-0.476151	0.106864	0.538232	control aging
44	d20_d10	CG10804	0	0.119	-0.488124	0.106864	0.538232	control aging
44	d20_d10	CG9784	0	0.119	-0.587771	0.106864	0.538232	control aging
44	d20_d10	CG8549	0	0.119	-0.666003	0.106864	0.538232	control aging
44	d20_d10	fon	0	0.119	-0.746339	0.106864	0.538232	control aging
44	d20_d10	unc80	0	0.119	-0.765318	0.106864	0.538232	control aging
44	d20_d10	CG6928	0	0.119	-0.76803	0.106864	0.538232	control aging
44	d20_d10	lncRNA:CR42861	0	0.119	-0.177453	0.106864	0.538232	control aging
44	d20_d10	CG14200	0	0.119	-0.20892	0.106864	0.538232	control aging
44	d20_d10	CG6693	0	0.119	-0.213067	0.106864	0.538232	control aging
44	d20_d10	Plp	0	0.119	-0.2278	0.106864	0.538232	control aging
44	d20_d10	HP1c	0	0.119	-0.249025	0.106864	0.538232	control aging
44	d20_d10	Ythdc1	0	0.119	-0.268757	0.106864	0.538232	control aging
44	d20_d10	CG31550	0	0.119	-0.269559	0.106864	0.538232	control aging
44	d20_d10	CG8273	0	0.119	-0.276921	0.106864	0.538232	control aging
44	d20_d10	RagA-B	0	0.119	-0.278909	0.106864	0.538232	control aging
44	d20_d10	Tap42	0	0.119	-0.279876	0.106864	0.538232	control aging
44	d20_d10	mRpL4	0	0.119	-0.309004	0.106864	0.538232	control aging
44	d20_d10	vlc	0	0.119	-0.312506	0.106864	0.538232	control aging
44	d20_d10	Xpc	0	0.119	-0.313609	0.106864	0.538232	control aging
44	d20_d10	IntS6	0	0.119	-0.314719	0.106864	0.538232	control aging
44	d20_d10	CG13367	0	0.119	-0.329825	0.106864	0.538232	control aging
44	d20_d10	Vps53	0	0.119	-0.361687	0.106864	0.538232	control aging
44	d20_d10	Aef1	0	0.119	-0.362406	0.106864	0.538232	control aging
44	d20_d10	CG12975	0	0.119	-0.362771	0.106864	0.538232	control aging
44	d20_d10	Mst85C	0	0.119	-0.380302	0.106864	0.538232	control aging
44	d20_d10	Sirt4	0	0.119	-0.383799	0.106864	0.538232	control aging
44	d20_d10	5PtaseI	0	0.119	-0.399329	0.106864	0.538232	control aging
44	d20_d10	Pex13	0	0.119	-0.40168	0.106864	0.538232	control aging
44	d20_d10	Mp	0	0.119	-0.404063	0.106864	0.538232	control aging
44	d20_d10	fbl	0	0.119	-0.424457	0.106864	0.538232	control aging
44	d20_d10	bur	0	0.119	-0.471288	0.106864	0.538232	control aging
44	d20_d10	CG3097	0	0.119	-0.484311	0.106864	0.538232	control aging
44	d20_d10	CG1909	0	0.119	-0.525945	0.106864	0.538232	control aging
44	d20_d10	Task6	0	0.119	-0.571949	0.106864	0.538232	control aging
44	d20_d10	CG32758	0	0.119	-0.605241	0.106864	0.538232	control aging
44	d20_d10	CG9812	0	0.119	-1.13425	0.106864	0.538232	control aging
44	d20_d10	CG8073	0	0.119	-0.179104	0.106864	0.538232	control aging
44	d20_d10	spt4	0	0.119	-0.279139	0.106864	0.538232	control aging
44	d20_d10	CG8134	0	0.119	-0.297713	0.106864	0.538232	control aging
44	d20_d10	Lcch3	0	0.119	-0.324844	0.106864	0.538232	control aging
44	d20_d10	Arc2	0	0.119	-0.370389	0.106864	0.538232	control aging
44	d20_d10	CG4887	0	0.119	-0.374678	0.106864	0.538232	control aging
44	d20_d10	Doa	0	0.119	-0.407239	0.106864	0.538232	control aging
44	d20_d10	CG15765	0	0.119	-0.415161	0.106864	0.538232	control aging
44	d20_d10	Vsp37A	0	0.119	-0.416544	0.106864	0.538232	control aging
44	d20_d10	CG10321	0	0.119	-0.42624	0.106864	0.538232	control aging
44	d20_d10	Tsf2	0	0.119	-0.426249	0.106864	0.538232	control aging
44	d20_d10	scro	0	0.119	-0.427567	0.106864	0.538232	control aging
44	d20_d10	Sra-1	0	0.119	-0.505726	0.106864	0.538232	control aging
44	d20_d10	Surf1	0	0.119	-0.508214	0.106864	0.538232	control aging
44	d20_d10	CG43737	0	0.119	-0.535401	0.106864	0.538232	control aging
44	d20_d10	mRpS33	0	0.119	-0.683239	0.106864	0.538232	control aging
44	d20_d10	betaTub60D	0	0.119	-1.16016	0.106864	0.538232	control aging
44	d20_d10	CG14671	0	0.119	-0.164374	0.106864	0.538232	control aging
44	d20_d10	Pngl	0	0.119	-0.207049	0.106864	0.538232	control aging
44	d20_d10	OstDelta	0	0.119	-0.230784	0.106864	0.538232	control aging
44	d20_d10	DCP1	0	0.119	-0.240482	0.106864	0.538232	control aging
44	d20_d10	Ns2	0	0.119	-0.285106	0.106864	0.538232	control aging
44	d20_d10	dpr14	0	0.119	-0.307168	0.106864	0.538232	control aging
44	d20_d10	CG1142	0	0.119	-0.327286	0.106864	0.538232	control aging
44	d20_d10	CG15456	0	0.119	-0.337672	0.106864	0.538232	control aging
44	d20_d10	cta	0	0.119	-0.356447	0.106864	0.538232	control aging
44	d20_d10	Dtd	0	0.119	-0.36251	0.106864	0.538232	control aging
44	d20_d10	Ada2b	0	0.119	-0.376901	0.106864	0.538232	control aging
44	d20_d10	Gfrl	0	0.119	-0.378659	0.106864	0.538232	control aging
44	d20_d10	Rab26	0	0.119	-0.413168	0.106864	0.538232	control aging
44	d20_d10	twf	0	0.119	-0.429925	0.106864	0.538232	control aging
44	d20_d10	AcCoAS	0	0.119	-0.437925	0.106864	0.538232	control aging
44	d20_d10	CG32809	0	0.119	-0.463024	0.106864	0.538232	control aging
44	d20_d10	CG17360	0	0.119	-0.467497	0.106864	0.538232	control aging
44	d20_d10	r-l	0	0.119	-0.511678	0.106864	0.538232	control aging
44	d20_d10	Syn1	0	0.119	-0.512019	0.106864	0.538232	control aging
44	d20_d10	CG5196	0	0.119	-0.524376	0.106864	0.538232	control aging
44	d20_d10	CG7059	0	0.119	-0.551056	0.106864	0.538232	control aging
44	d20_d10	gammaTub23C	0	0.119	-0.551373	0.106864	0.538232	control aging
44	d20_d10	Mid1	0	0.119	-0.674067	0.106864	0.538232	control aging
44	d20_d10	CG7206	0	0.119	-0.697754	0.106864	0.538232	control aging
44	d20_d10	CG2162	0	0.119	-0.231186	0.106864	0.538232	control aging
44	d20_d10	dpr6	0	0.119	-0.265585	0.106864	0.538232	control aging
44	d20_d10	CG10616	0	0.119	-0.27378	0.106864	0.538232	control aging
44	d20_d10	mRpS18A	0	0.119	-0.33608	0.106864	0.538232	control aging
44	d20_d10	ZnT86D	0	0.119	-0.356328	0.106864	0.538232	control aging
44	d20_d10	CG17778	0	0.119	-0.378579	0.106864	0.538232	control aging
44	d20_d10	CG9536	0	0.119	-0.406369	0.106864	0.538232	control aging
44	d20_d10	X11Lbeta	0	0.119	-0.410052	0.106864	0.538232	control aging
44	d20_d10	CG12338	0	0.119	-0.427813	0.106864	0.538232	control aging
44	d20_d10	CanB	0	0.119	-0.514627	0.106864	0.538232	control aging
44	d20_d10	Slbp	0	0.119	-0.516711	0.106864	0.538232	control aging
44	d20_d10	Rcd5	0	0.119	-0.543977	0.106864	0.538232	control aging
44	d20_d10	Patr-1	0	0.119	-0.605051	0.106864	0.538232	control aging
44	d20_d10	Kcmf1	0	0.119	-0.176739	0.106864	0.538232	control aging
44	d20_d10	mEFTu2	0	0.119	-0.257461	0.106864	0.538232	control aging
44	d20_d10	CG11030	0	0.119	-0.271137	0.106864	0.538232	control aging
44	d20_d10	Drp1	0	0.119	-0.272914	0.106864	0.538232	control aging
44	d20_d10	CG5708	0	0.119	-0.274622	0.106864	0.538232	control aging
44	d20_d10	Nmdmc	0	0.119	-0.381413	0.106864	0.538232	control aging
44	d20_d10	CG7407	0	0.119	-0.385379	0.106864	0.538232	control aging
44	d20_d10	CG31855	0	0.119	-0.415348	0.106864	0.538232	control aging
44	d20_d10	CG42322	0	0.119	-0.490371	0.106864	0.538232	control aging
44	d20_d10	Dys	0	0.119	-0.492379	0.106864	0.538232	control aging
44	d20_d10	CG4972	0	0.119	-0.551378	0.106864	0.538232	control aging
44	d20_d10	EloB	0	0.119	-0.569252	0.106864	0.538232	control aging
44	d20_d10	TfIIEbeta	0	0.119	-0.302818	0.106864	0.538232	control aging
44	d20_d10	CG11638	0	0.119	-0.356971	0.106864	0.538232	control aging
44	d20_d10	CG15908	0	0.119	-0.365374	0.106864	0.538232	control aging
44	d20_d10	Shab	0	0.119	-0.372066	0.106864	0.538232	control aging
44	d20_d10	park	0	0.119	-0.375228	0.106864	0.538232	control aging
44	d20_d10	Sms	0	0.119	-0.39671	0.106864	0.538232	control aging
44	d20_d10	dom	0	0.119	-0.428185	0.106864	0.538232	control aging
44	d20_d10	nAChRalpha1	0	0.119	-0.434475	0.106864	0.538232	control aging
44	d20_d10	CG13594	0	0.119	-0.495816	0.106864	0.538232	control aging
44	d20_d10	RhoGAP100F	0	0.119	-0.516935	0.106864	0.538232	control aging
44	d20_d10	fdl	0	0.119	-0.524504	0.106864	0.538232	control aging
44	d20_d10	Pex16	0	0.119	-0.543417	0.106864	0.538232	control aging
44	d20_d10	CG7966	0	0.119	-0.671641	0.106864	0.538232	control aging
44	d20_d10	CG15083	0	0.119	-0.723131	0.106864	0.538232	control aging
44	d20_d10	Cyp4g1	0	0.119	-0.780998	0.106864	0.538232	control aging
44	d20_d10	CG30392	0	0.119	-0.194266	0.106864	0.538232	control aging
44	d20_d10	MED4	0	0.119	-0.2529	0.106864	0.538232	control aging
44	d20_d10	Smg6	0	0.119	-0.288215	0.106864	0.538232	control aging
44	d20_d10	CG17486	0	0.119	-0.304057	0.106864	0.538232	control aging
44	d20_d10	Cul2	0	0.119	-0.399208	0.106864	0.538232	control aging
44	d20_d10	Lrch	0	0.119	-0.430551	0.106864	0.538232	control aging
44	d20_d10	CG18549	0	0.119	-0.181928	0.106864	0.538232	control aging
44	d20_d10	CG8086	0	0.119	-0.203794	0.106864	0.538232	control aging
44	d20_d10	CG17985	0	0.119	-0.216686	0.106864	0.538232	control aging
44	d20_d10	CG11658	0	0.119	-0.290745	0.106864	0.538232	control aging
44	d20_d10	CG5377	0	0.119	-0.309289	0.106864	0.538232	control aging
44	d20_d10	CG43867	0	0.119	-0.344493	0.106864	0.538232	control aging
44	d20_d10	CG8929	0	0.119	-0.364497	0.106864	0.538232	control aging
44	d20_d10	CG5890	0	0.119	-0.40104	0.106864	0.538232	control aging
44	d20_d10	lap	0	0.119	-0.434279	0.106864	0.538232	control aging
44	d20_d10	CG7518	0	0.119	-0.484377	0.106864	0.538232	control aging
44	d20_d10	cu	0	0.119	-0.488107	0.106864	0.538232	control aging
44	d20_d10	chif	0	0.119	-0.490908	0.106864	0.538232	control aging
44	d20_d10	CG9422	0	0.119	-0.511282	0.106864	0.538232	control aging
44	d20_d10	Tango5	0	0.119	-0.53548	0.106864	0.538232	control aging
44	d20_d10	VAChT	0	0.119	-0.552559	0.106864	0.538232	control aging
44	d20_d10	Rab32	0	0.119	-0.622954	0.106864	0.538232	control aging
44	d20_d10	CG8740	0	0.119	-2.53902	0.106864	0.538232	control aging
44	d20_d10	Tfb1	0.2	0.024	0.611789	0.108198	0.544046	control aging
44	d20_d10	Rrp42	0.2	0.024	0.387386	0.108655	0.545437	control aging
44	d20_d10	Usp14	0.2	0.024	0.670523	0.109306	0.547795	control aging
44	d20_d10	Tsp3A	0.2	0.024	0.51813	0.111215	0.555721	control aging
44	d20_d10	Cyp311a1	0.2	0.024	0.805688	0.111423	0.555721	control aging
44	d20_d10	CG7747	0.2	0.024	0.457464	0.111712	0.555721	control aging
44	d20_d10	eEF1alpha1	0.8	0.976	-0.368605	0.111754	0.555721	control aging
44	d20_d10	PGRP-SA	0.2	0.024	0.937012	0.111863	0.555721	control aging
44	d20_d10	ssp7	0.2	0.024	0.608977	0.111989	0.555721	control aging
44	d20_d10	Ssdp	0.133	0.405	-0.419015	0.113133	0.56048	control aging
44	d20_d10	Rab2	0.2	0.5	-0.704172	0.113854	0.56313	control aging
44	d20_d10	sm	0.2	0.5	-0.649288	0.114069	0.563272	control aging
44	d20_d10	uzip	0.533	0.357	0.802894	0.114861	0.566262	control aging
44	d20_d10	Pp1alpha-96A	0.067	0.31	-0.69625	0.115856	0.570239	control aging
44	d20_d10	Spn43Ab	0.267	0.548	-1.03013	0.116297	0.571131	control aging
44	d20_d10	Inx2	0.6	0.405	0.965086	0.116415	0.571131	control aging
44	d20_d10	COX6B	0.4	0.69	-0.654866	0.117128	0.573447	control aging
44	d20_d10	bun	0.533	0.81	-0.825222	0.117266	0.573447	control aging
44	d20_d10	ringer	0.067	0.286	-0.375607	0.119274	0.581291	control aging
44	d20_d10	Usp15-31	0.267	0.071	0.902669	0.119333	0.581291	control aging
44	d20_d10	SPR	0.2	0.048	1.72725	0.119798	0.581291	control aging
44	d20_d10	Ect4	0.533	0.286	0.582202	0.119914	0.581291	control aging
44	d20_d10	GLaz	0.267	0.071	0.310554	0.121004	0.581291	control aging
44	d20_d10	Pkn	0.4	0.19	0.916158	0.121114	0.581291	control aging
44	d20_d10	Torsin	0.267	0.071	0.852939	0.122078	0.581291	control aging
44	d20_d10	ens	0.133	0.405	-0.711256	0.122389	0.581291	control aging
44	d20_d10	CG3061	0.067	0.31	-0.679852	0.122624	0.581291	control aging
44	d20_d10	Rap2l	0.067	0.31	-0.562565	0.122918	0.581291	control aging
44	d20_d10	RpL10	0.6	0.857	-0.436597	0.123406	0.581291	control aging
44	d20_d10	CG12091	0.2	0.476	-0.86648	0.123648	0.581291	control aging
44	d20_d10	CG4829	0.333	0.119	1.10283	0.123899	0.581291	control aging
44	d20_d10	Got2	0.067	0.31	-0.797182	0.123982	0.581291	control aging
44	d20_d10	Rab5	0.533	0.452	1.39328	0.124076	0.581291	control aging
44	d20_d10	RpL35A	0.733	0.881	-0.482751	0.125453	0.581291	control aging
44	d20_d10	Tsp5D	0.333	0.167	1.26882	0.128464	0.581291	control aging
44	d20_d10	lqf	0.467	0.19	0.619749	0.129003	0.581291	control aging
44	d20_d10	EndoA	0.133	0.238	0.632311	0.130274	0.581291	control aging
44	d20_d10	CG7888	0.4	0.167	1.4785	0.130442	0.581291	control aging
44	d20_d10	unc-13	0.333	0.5	1.00191	0.130754	0.581291	control aging
44	d20_d10	nkd	0.4	0.143	1.04225	0.130943	0.581291	control aging
44	d20_d10	Mipp1	0.467	0.19	0.688383	0.130997	0.581291	control aging
44	d20_d10	Fer1HCH	0.533	0.81	-0.497987	0.131354	0.581291	control aging
44	d20_d10	RNASEK	0.467	0.738	-0.25348	0.133943	0.581291	control aging
44	d20_d10	glec	0.6	0.333	0.718842	0.134531	0.581291	control aging
44	d20_d10	Smr	0.4	0.357	0.740898	0.135135	0.581291	control aging
44	d20_d10	Obp18a	0.2	0.095	2.45484	0.13534	0.581291	control aging
44	d20_d10	RpL32	0.733	0.881	-0.510868	0.136543	0.581291	control aging
44	d20_d10	AP-1gamma	0.4	0.167	1.03166	0.13852	0.581291	control aging
44	d20_d10	CG4045	0.267	0.071	1.07575	0.138625	0.581291	control aging
44	d20_d10	CG32264	0.467	0.429	0.771533	0.138717	0.581291	control aging
44	d20_d10	Pep	0.533	0.286	0.89429	0.139325	0.581291	control aging
44	d20_d10	Mrtf	0.133	0.024	0.760534	0.139418	0.581291	control aging
44	d20_d10	tin	0.133	0.024	0.659166	0.139418	0.581291	control aging
44	d20_d10	Mfe2	0.133	0.024	0.385197	0.139418	0.581291	control aging
44	d20_d10	Nos	0.133	0.024	0.945267	0.139418	0.581291	control aging
44	d20_d10	CG4822	0.133	0.024	0.645361	0.139418	0.581291	control aging
44	d20_d10	lace	0.133	0.024	0.591239	0.139418	0.581291	control aging
44	d20_d10	CG11180	0.133	0.024	0.55329	0.139418	0.581291	control aging
44	d20_d10	CG10874	0.133	0.024	0.443197	0.139418	0.581291	control aging
44	d20_d10	rdgBbeta	0.133	0.024	0.320857	0.139418	0.581291	control aging
44	d20_d10	O-fut1	0.133	0.024	0.318301	0.139418	0.581291	control aging
44	d20_d10	CG32262	0.133	0.024	0.391037	0.139418	0.581291	control aging
44	d20_d10	Ddx1	0.133	0.024	0.209465	0.139418	0.581291	control aging
44	d20_d10	CG12909	0.133	0.024	0.121449	0.139418	0.581291	control aging
44	d20_d10	spas	0.133	0.024	1.11441	0.139418	0.581291	control aging
44	d20_d10	Gip	0.133	0.024	0.298275	0.139418	0.581291	control aging
44	d20_d10	D19B	0.133	0.024	0.237106	0.139418	0.581291	control aging
44	d20_d10	GlcAT-P	0.133	0.024	1.05238	0.139418	0.581291	control aging
44	d20_d10	CG10947	0.133	0.024	1.03493	0.139418	0.581291	control aging
44	d20_d10	CG14210	0.133	0.024	0.546018	0.139418	0.581291	control aging
44	d20_d10	CG8202	0.133	0.024	0.51544	0.139418	0.581291	control aging
44	d20_d10	PIG-B	0.133	0.024	0.372029	0.139418	0.581291	control aging
44	d20_d10	p38a	0.133	0.024	0.369654	0.139418	0.581291	control aging
44	d20_d10	asRNA:CR45161	0.133	0.024	0.265118	0.139418	0.581291	control aging
44	d20_d10	Pmp70	0.133	0.024	0.255639	0.139418	0.581291	control aging
44	d20_d10	CG10932	0.133	0.024	0.196653	0.139418	0.581291	control aging
44	d20_d10	Meics	0.133	0.024	0.544547	0.139418	0.581291	control aging
44	d20_d10	CG14286	0.133	0.024	0.437895	0.139418	0.581291	control aging
44	d20_d10	abo	0.133	0.024	0.275908	0.139418	0.581291	control aging
44	d20_d10	Ziz	0.133	0.024	0.937289	0.139418	0.581291	control aging
44	d20_d10	CG14667	0.133	0.024	0.751925	0.139418	0.581291	control aging
44	d20_d10	DCTN1-p150	0.133	0.024	0.662785	0.139418	0.581291	control aging
44	d20_d10	CG3176	0.133	0.024	0.471167	0.139418	0.581291	control aging
44	d20_d10	CG34445	0.133	0.024	0.247653	0.139418	0.581291	control aging
44	d20_d10	CG33993	0.133	0.024	2.35241	0.139418	0.581291	control aging
44	d20_d10	CG4627	0.133	0.024	0.822683	0.139418	0.581291	control aging
44	d20_d10	lncRNA:CR32194	0.133	0.024	0.692262	0.139418	0.581291	control aging
44	d20_d10	CG7466	0.133	0.024	0.681527	0.139418	0.581291	control aging
44	d20_d10	Cbp80	0.133	0.024	0.671301	0.139418	0.581291	control aging
44	d20_d10	CG3078	0.133	0.024	0.668565	0.139418	0.581291	control aging
44	d20_d10	CG10217	0.133	0.024	0.581571	0.139418	0.581291	control aging
44	d20_d10	CG42259	0.133	0.024	0.528085	0.139418	0.581291	control aging
44	d20_d10	Strumpellin	0.133	0.024	0.470026	0.139418	0.581291	control aging
44	d20_d10	asRNA:CR45600	0.133	0.024	0.458912	0.139418	0.581291	control aging
44	d20_d10	lncRNA:CR43459	0.133	0.024	0.451809	0.139418	0.581291	control aging
44	d20_d10	Art7	0.133	0.024	0.425626	0.139418	0.581291	control aging
44	d20_d10	CG4552	0.133	0.024	0.425626	0.139418	0.581291	control aging
44	d20_d10	CG32109	0.133	0.024	0.415819	0.139418	0.581291	control aging
44	d20_d10	CG1271	0.133	0.024	0.389604	0.139418	0.581291	control aging
44	d20_d10	Cbs	0.133	0.024	0.360886	0.139418	0.581291	control aging
44	d20_d10	Sec24CD	0.133	0.024	0.359345	0.139418	0.581291	control aging
44	d20_d10	AdSL	0.133	0.024	0.357324	0.139418	0.581291	control aging
44	d20_d10	Socs16D	0.133	0.024	0.328524	0.139418	0.581291	control aging
44	d20_d10	CG4269	0.133	0.024	0.314665	0.139418	0.581291	control aging
44	d20_d10	Cyp12e1	0.133	0.024	0.295031	0.139418	0.581291	control aging
44	d20_d10	cm	0.133	0.024	0.126953	0.139418	0.581291	control aging
44	d20_d10	Nopp140	0.133	0.024	0.996101	0.139418	0.581291	control aging
44	d20_d10	lncRNA:CR31044	0.133	0.024	0.917777	0.139418	0.581291	control aging
44	d20_d10	Crag	0.133	0.024	0.812983	0.139418	0.581291	control aging
44	d20_d10	Cyp6d4	0.133	0.024	0.671845	0.139418	0.581291	control aging
44	d20_d10	CG12772	0.133	0.024	0.60332	0.139418	0.581291	control aging
44	d20_d10	CG34424	0.133	0.024	0.568067	0.139418	0.581291	control aging
44	d20_d10	Sec24AB	0.133	0.024	0.433425	0.139418	0.581291	control aging
44	d20_d10	CG11200	0.133	0.024	0.430059	0.139418	0.581291	control aging
44	d20_d10	CG4049	0.133	0.024	0.359629	0.139418	0.581291	control aging
44	d20_d10	CG7824	0.133	0.024	0.348731	0.139418	0.581291	control aging
44	d20_d10	CG3191	0.133	0.024	0.169406	0.139418	0.581291	control aging
44	d20_d10	Rab30	0.133	0.024	0.169406	0.139418	0.581291	control aging
44	d20_d10	CG18787	0.133	0.024	0.501802	0.139418	0.581291	control aging
44	d20_d10	CG33080	0.133	0.024	0.427089	0.139418	0.581291	control aging
44	d20_d10	CG12134	0.133	0.024	0.358394	0.139418	0.581291	control aging
44	d20_d10	stg	0.133	0.024	0.76631	0.139418	0.581291	control aging
44	d20_d10	CG6962	0.133	0.024	0.7336	0.139418	0.581291	control aging
44	d20_d10	CG7218	0.133	0.024	0.530825	0.139418	0.581291	control aging
44	d20_d10	CG17029	0.133	0.024	0.347152	0.139418	0.581291	control aging
44	d20_d10	CG42394	0.4	0.19	1.26067	0.140301	0.584171	control aging
44	d20_d10	IscU	0.2	0.452	-0.974485	0.140669	0.584897	control aging
44	d20_d10	P5CDh1	0.067	0.286	-0.427928	0.141012	0.584897	control aging
44	d20_d10	asRNA:CR45131	0.2	0.071	1.47288	0.141055	0.584897	control aging
44	d20_d10	ATP6AP2	0.267	0.548	-0.634293	0.141919	0.586988	control aging
44	d20_d10	epsilonCOP	0.267	0.071	0.934112	0.141948	0.586988	control aging
44	d20_d10	lncRNA:CR45018	0.067	0.286	-1.15326	0.143359	0.592017	control aging
44	d20_d10	CG44325	0.6	0.31	0.511341	0.14372	0.592698	control aging
44	d20_d10	prel	0.4	0.19	0.931046	0.144631	0.595644	control aging
44	d20_d10	CG1146	0.2	0.048	0.960194	0.144999	0.59635	control aging
44	d20_d10	ct	0.533	0.286	1.25359	0.145443	0.597315	control aging
44	d20_d10	CG31145	0.4	0.19	0.788885	0.145629	0.597315	control aging
44	d20_d10	CG12025	0.2	0.31	0.50285	0.146157	0.598669	control aging
44	d20_d10	Wdr62	0.267	0.524	-1.37007	0.146441	0.599021	control aging
44	d20_d10	Npc2b	0.533	0.262	1.16019	0.147892	0.604142	control aging
44	d20_d10	janA	0.267	0.071	0.816937	0.148116	0.604241	control aging
44	d20_d10	RpS17	0.667	0.857	0.176538	0.148499	0.604989	control aging
44	d20_d10	CG15201	0.667	0.429	1.37686	0.149792	0.609435	control aging
44	d20_d10	vig	0.4	0.31	0.759467	0.150856	0.612007	control aging
44	d20_d10	CG7971	0.067	0.262	-0.992629	0.151025	0.612007	control aging
44	d20_d10	mt:ATPase6	1	0.952	0.460808	0.15103	0.612007	control aging
44	d20_d10	Sh3beta	0.467	0.262	0.821113	0.151434	0.612488	control aging
44	d20_d10	RpS3	0.733	0.929	-0.389305	0.151554	0.612488	control aging
44	d20_d10	Syt1	0.067	0.286	-0.643629	0.151835	0.612808	control aging
44	d20_d10	Sar1	0.2	0.476	-0.770079	0.153021	0.616772	control aging
44	d20_d10	SelT	0.133	0.357	-0.994935	0.153604	0.61764	control aging
44	d20_d10	Rac2	0.467	0.238	0.791601	0.153645	0.61764	control aging
44	d20_d10	Arpc5	0.067	0.286	-0.54459	0.154663	0.620909	control aging
44	d20_d10	Sdc	0.333	0.619	-0.671571	0.155014	0.621492	control aging
44	d20_d10	RpL7	0.8	0.952	-0.395972	0.155731	0.623541	control aging
44	d20_d10	Cln3	0.067	0.286	-1.26398	0.157571	0.630075	control aging
44	d20_d10	ND-B17	0.133	0.357	-1.02999	0.159072	0.634863	control aging
44	d20_d10	NKAIN	0.267	0.071	0.889651	0.159199	0.634863	control aging
44	d20_d10	Hrb87F	0.067	0.286	-0.50448	0.159397	0.634863	control aging
44	d20_d10	CG30423	0.2	0.452	-0.237736	0.159923	0.63612	control aging
44	d20_d10	Vta1	0.467	0.238	0.807712	0.160391	0.636502	control aging
44	d20_d10	cl	0.133	0.381	-0.462405	0.160452	0.636502	control aging
44	d20_d10	ATPsyngamma	0.333	0.619	-0.238965	0.16065	0.636502	control aging
44	d20_d10	l(1)G0196	0.333	0.143	1.00006	0.161361	0.638482	control aging
44	d20_d10	CG1814	0.067	0.286	-0.699174	0.161595	0.638574	control aging
44	d20_d10	CG18081	0.133	0.357	-0.939257	0.162	0.639341	control aging
44	d20_d10	nAChRalpha6	0.067	0.286	-0.752337	0.162779	0.641578	control aging
44	d20_d10	CG14688	0.2	0.048	1.00563	0.163511	0.643624	control aging
44	d20_d10	eIF3g1	0.533	0.286	0.742207	0.164093	0.645077	control aging
44	d20_d10	cdi	0.067	0.286	-0.935211	0.164632	0.646356	control aging
44	d20_d10	bic	0.467	0.5	0.582351	0.166001	0.650857	control aging
44	d20_d10	me31B	0.267	0.167	1.25447	0.166208	0.650857	control aging
44	d20_d10	Pp2C1	0.267	0.214	0.779632	0.166731	0.652061	control aging
44	d20_d10	CG40045	0.267	0.524	-0.178499	0.16711	0.652701	control aging
44	d20_d10	CG1910	0.067	0.286	-0.69427	0.167519	0.652845	control aging
44	d20_d10	Inx3	0.267	0.071	0.550718	0.167768	0.652845	control aging
44	d20_d10	Cbp20	0.267	0.095	0.783942	0.167794	0.652845	control aging
44	d20_d10	CG9471	0.067	0.286	-0.759769	0.168154	0.653406	control aging
44	d20_d10	Nhe3	0.333	0.119	0.853536	0.169231	0.656746	control aging
44	d20_d10	Dscam2	0.067	0.286	-1.00895	0.169569	0.657215	control aging
44	d20_d10	l(1)G0289	0.533	0.262	0.509876	0.17028	0.658773	control aging
44	d20_d10	CG2182	0.267	0.19	0.850086	0.170406	0.658773	control aging
44	d20_d10	Khc	0.267	0.143	0.98224	0.170967	0.6601	control aging
44	d20_d10	Sod3	0.267	0.262	0.843414	0.173011	0.666528	control aging
44	d20_d10	Ndfip	0.267	0.071	0.53165	0.173073	0.666528	control aging
44	d20_d10	RpL36	0.8	0.881	-0.409868	0.173738	0.668239	control aging
44	d20_d10	noc	0.133	0.381	-0.428914	0.174552	0.670517	control aging
44	d20_d10	CG10352	0.067	0.262	-1.32459	0.175062	0.670784	control aging
44	d20_d10	Atox1	0.133	0.381	-0.75192	0.175119	0.670784	control aging
44	d20_d10	CG4364	0.4	0.214	1.1057	0.175286	0.670784	control aging
44	d20_d10	lid	0.067	0.214	0.178862	0.176134	0.672625	control aging
44	d20_d10	stai	0.133	0.381	-0.394101	0.176299	0.672625	control aging
44	d20_d10	CG13917	0.2	0.452	-1.12739	0.176587	0.672625	control aging
44	d20_d10	ltl	0.2	0.452	-1.34954	0.176792	0.672625	control aging
44	d20_d10	CG31635	0.467	0.238	0.731104	0.176878	0.672625	control aging
44	d20_d10	euc	0.267	0.429	0.350013	0.180224	0.683037	control aging
44	d20_d10	CG6094	0.067	0.19	0.428007	0.180273	0.683037	control aging
44	d20_d10	disco	0.267	0.095	1.1266	0.180293	0.683037	control aging
44	d20_d10	CG17841	0.667	0.452	1.03309	0.18109	0.685199	control aging
44	d20_d10	DopEcR	0.067	0.262	-0.423083	0.182175	0.687944	control aging
44	d20_d10	mts	0.4	0.595	0.142611	0.18227	0.687944	control aging
44	d20_d10	Vha55	0.333	0.548	-0.842116	0.184517	0.695558	control aging
44	d20_d10	Pvf3	0.067	0.238	-0.122007	0.185569	0.696592	control aging
44	d20_d10	Gpdh1	0.067	0.262	-0.810712	0.185711	0.696592	control aging
44	d20_d10	Picot	0.533	0.286	0.754813	0.185904	0.696592	control aging
44	d20_d10	PyK	0.533	0.786	-0.562591	0.186004	0.696592	control aging
44	d20_d10	HDAC6	0.2	0.048	1.06727	0.18602	0.696592	control aging
44	d20_d10	Prosalpha3	0.067	0.262	-0.321088	0.186172	0.696592	control aging
44	d20_d10	Mdh2	0.667	0.429	0.62072	0.186877	0.698367	control aging
44	d20_d10	Rpt6	0.4	0.19	1.02058	0.187414	0.699508	control aging
44	d20_d10	Vha100-1	0.067	0.262	-0.30187	0.187965	0.700702	control aging
44	d20_d10	Pkc53E	0.133	0.238	0.515569	0.189143	0.704227	control aging
44	d20_d10	26-29-p	0.067	0.262	-0.378207	0.189795	0.705785	control aging
44	d20_d10	Trp1	0.533	0.31	0.803006	0.192134	0.713608	control aging
44	d20_d10	CG10803	0.067	0.143	0.928594	0.192424	0.713809	control aging
44	d20_d10	fwd	0.333	0.119	0.632774	0.193836	0.718167	control aging
44	d20_d10	CASK	0.333	0.262	1.04241	0.194777	0.720771	control aging
44	d20_d10	Pits	0.2	0.429	-0.298823	0.195498	0.722556	control aging
44	d20_d10	CG1213	0.067	0.262	-1.61165	0.196402	0.72437	control aging
44	d20_d10	CG13551	0.2	0.452	-0.504203	0.19662	0.72437	control aging
44	d20_d10	Cirl	0.067	0.262	-0.613443	0.196707	0.72437	control aging
44	d20_d10	CG9689	0.333	0.429	-1.89462	0.197528	0.726508	control aging
44	d20_d10	Pfdn2	0.067	0.262	-0.810908	0.19879	0.729858	control aging
44	d20_d10	Vha68-1	0.267	0.214	0.92456	0.198921	0.729858	control aging
44	d20_d10	ATPsynE	0.4	0.619	-0.708663	0.199944	0.732725	control aging
44	d20_d10	Desat1	0.6	0.357	0.763883	0.201517	0.736886	control aging
44	d20_d10	Mmp1	0.267	0.119	1.01703	0.201645	0.736886	control aging
44	d20_d10	Glo1	0.333	0.119	0.560138	0.20181	0.736886	control aging
44	d20_d10	CG12895	0.267	0.119	1.11872	0.203021	0.740413	control aging
44	d20_d10	SF2	0.4	0.167	0.510114	0.203452	0.740803	control aging
44	d20_d10	ghi	0.067	0.238	-0.161458	0.203617	0.740803	control aging
44	d20_d10	CG31676	0.333	0.119	0.751824	0.20443	0.742868	control aging
44	d20_d10	CG32368	0.4	0.167	1.03501	0.204928	0.743589	control aging
44	d20_d10	CG7029	0.4	0.167	0.124588	0.20512	0.743589	control aging
44	d20_d10	fat-spondin	0.4	0.167	0.373359	0.20545	0.743897	control aging
44	d20_d10	ATPsynD	0.6	0.405	0.580726	0.206295	0.745318	control aging
44	d20_d10	eIF3j	0.133	0.357	-0.568603	0.206369	0.745318	control aging
44	d20_d10	Ih	0.267	0.429	-1.00906	0.206581	0.745318	control aging
44	d20_d10	Atf6	0.067	0.262	-0.459978	0.20839	0.75095	control aging
44	d20_d10	RpS9	0.867	0.905	-0.412119	0.208712	0.751216	control aging
44	d20_d10	Pitslre	0.067	0.262	-0.466345	0.209156	0.75127	control aging
44	d20_d10	l(3)02640	0.067	0.262	-0.880806	0.209265	0.75127	control aging
44	d20_d10	Srp9	0.067	0.262	-0.567646	0.209472	0.75127	control aging
44	d20_d10	zfh2	0.2	0.048	1.20451	0.211058	0.756063	control aging
44	d20_d10	RpL26	0.8	0.952	-0.395311	0.211311	0.756075	control aging
44	d20_d10	Ip259	0.333	0.595	-0.442646	0.211596	0.756199	control aging
44	d20_d10	CG17032	0.133	0.31	-1.25932	0.211977	0.756669	control aging
44	d20_d10	ATPsynbeta	0.867	0.667	0.437141	0.212408	0.75705	control aging
44	d20_d10	MRP	0.2	0.048	0.909171	0.212584	0.75705	control aging
44	d20_d10	CG6329	0.133	0.333	-1.03391	0.213135	0.758119	control aging
44	d20_d10	CG13585	0.267	0.524	-0.418215	0.213481	0.758457	control aging
44	d20_d10	dsx	0.2	0.048	0.787385	0.214089	0.759189	control aging
44	d20_d10	ReepA	0.333	0.214	0.866004	0.214188	0.759189	control aging
44	d20_d10	Vps2	0.067	0.262	-0.542116	0.214546	0.759569	control aging
44	d20_d10	Taldo	0.533	0.286	0.672453	0.215986	0.763772	control aging
44	d20_d10	Bsg25D	0.2	0.071	1.107	0.217248	0.764402	control aging
44	d20_d10	Usp2	0.067	0.262	-0.881982	0.217286	0.764402	control aging
44	d20_d10	Ubi-p5E	0.4	0.643	-0.626624	0.217373	0.764402	control aging
44	d20_d10	fax	0.267	0.524	-0.627843	0.217403	0.764402	control aging
44	d20_d10	Adk1	0.133	0.357	-0.726766	0.217427	0.764402	control aging
44	d20_d10	CG12355	0.133	0.262	0.222982	0.217771	0.764724	control aging
44	d20_d10	fs(1)h	0.6	0.524	0.560224	0.218216	0.764834	control aging
44	d20_d10	REPTOR-BP	0.267	0.524	-0.60092	0.218392	0.764834	control aging
44	d20_d10	CG42240	0.067	0.214	-1.04783	0.21856	0.764834	control aging
44	d20_d10	Chchd3	0.067	0.262	-0.628762	0.219439	0.767022	control aging
44	d20_d10	TM4SF	0.067	0.262	-0.559736	0.221315	0.772017	control aging
44	d20_d10	CG43729	0.067	0.262	-0.711984	0.221385	0.772017	control aging
44	d20_d10	kar	0.067	0.262	-0.694245	0.221633	0.772017	control aging
44	d20_d10	RNaseX25	0.067	0.262	-0.886814	0.222458	0.773999	control aging
44	d20_d10	shi	0.133	0.333	-0.241035	0.223546	0.776027	control aging
44	d20_d10	Glut4EF	0.4	0.643	-0.387656	0.223553	0.776027	control aging
44	d20_d10	ATPsynCF6	0.467	0.714	-0.133688	0.224217	0.777324	control aging
44	d20_d10	robl	0.133	0.357	-0.680357	0.22444	0.777324	control aging
44	d20_d10	CG2310	0.067	0.262	-0.763423	0.225722	0.777535	control aging
44	d20_d10	l(3)L1231	0.133	0.333	-0.112341	0.22574	0.777535	control aging
44	d20_d10	D2hgdh	0.267	0.095	0.887797	0.226415	0.777535	control aging
44	d20_d10	stck	0.067	0.262	-0.548135	0.22669	0.777535	control aging
44	d20_d10	teq	0.067	0.262	-0.67911	0.226763	0.777535	control aging
44	d20_d10	Tom40	0.267	0.095	0.775047	0.226828	0.777535	control aging
44	d20_d10	ttk	0.267	0.119	1.03932	0.227003	0.777535	control aging
44	d20_d10	Lis-1	0.2	0.405	-0.205171	0.227039	0.777535	control aging
44	d20_d10	mfas	0.533	0.286	0.471284	0.22704	0.777535	control aging
44	d20_d10	cg	0.133	0.357	-0.309087	0.22707	0.777535	control aging
44	d20_d10	Cyp28d1	0.133	0.119	1.17561	0.227696	0.778068	control aging
44	d20_d10	rad50	0.2	0.048	0.68819	0.22774	0.778068	control aging
44	d20_d10	D1	0.133	0.357	-0.352675	0.229613	0.783292	control aging
44	d20_d10	RpL24	0.8	0.833	-0.434952	0.229786	0.783292	control aging
44	d20_d10	Upf1	0.2	0.048	0.735464	0.231103	0.786817	control aging
44	d20_d10	ND-75	0.267	0.286	0.764623	0.23134	0.786817	control aging
44	d20_d10	eIF3f1	0.6	0.381	0.548498	0.231996	0.787024	control aging
44	d20_d10	alphaTub84B	0.733	0.643	0.64985	0.232211	0.787024	control aging
44	d20_d10	lwr	0.2	0.048	0.825797	0.232473	0.787024	control aging
44	d20_d10	Pbgs	0.2	0.048	0.628774	0.232863	0.787024	control aging
44	d20_d10	Acsl	0.4	0.19	0.726114	0.23291	0.787024	control aging
44	d20_d10	mfrn	0.2	0.048	0.920102	0.232975	0.787024	control aging
44	d20_d10	CG4729	0.067	0.238	-0.259244	0.233221	0.787024	control aging
44	d20_d10	disco-r	0.267	0.095	0.989995	0.234269	0.78968	control aging
44	d20_d10	l(1)G0193	0.333	0.143	0.894956	0.234875	0.790121	control aging
44	d20_d10	RpL34b	0.667	0.857	-0.409297	0.234922	0.790121	control aging
44	d20_d10	jus	0.067	0.19	-1.01911	0.235723	0.791718	control aging
44	d20_d10	mnd	0.2	0.048	0.833704	0.23592	0.791718	control aging
44	d20_d10	CG12384	0.4	0.643	-0.215048	0.237418	0.795864	control aging
44	d20_d10	CG3091	0.067	0.238	-0.682519	0.238301	0.79668	control aging
44	d20_d10	Synd	0.133	0.333	-0.298073	0.238443	0.79668	control aging
44	d20_d10	tkv	0.2	0.048	0.484151	0.238562	0.79668	control aging
44	d20_d10	Csas	0.2	0.048	0.60093	0.238721	0.79668	control aging
44	d20_d10	sd	0.133	0.31	-0.949406	0.238978	0.79668	control aging
44	d20_d10	CG31663	0.267	0.095	0.782788	0.240012	0.799241	control aging
44	d20_d10	CG31694	0.133	0.333	-0.406546	0.240274	0.799241	control aging
44	d20_d10	CG9384	0.133	0.214	0.502003	0.240852	0.800283	control aging
44	d20_d10	CG9775	0.133	0.286	0.31433	0.243502	0.807908	control aging
44	d20_d10	vri	0.4	0.238	0.754736	0.24368	0.807908	control aging
44	d20_d10	Wbp2	0.6	0.452	0.62534	0.244977	0.810154	control aging
44	d20_d10	Arr2	0.133	0.095	2.08107	0.245041	0.810154	control aging
44	d20_d10	Mdh1	0.667	0.619	0.610872	0.245161	0.810154	control aging
44	d20_d10	Pgk	0.333	0.571	-0.657214	0.245718	0.811111	control aging
44	d20_d10	CYLD	0.2	0.167	0.967637	0.246517	0.812861	control aging
44	d20_d10	CAP	0.467	0.405	0.840283	0.246829	0.813003	control aging
44	d20_d10	wake	0.2	0.048	0.49292	0.24779	0.815283	control aging
44	d20_d10	mRpS9	0.067	0.238	-0.583079	0.248397	0.816393	control aging
44	d20_d10	CG33129	0.4	0.238	0.824569	0.24929	0.818441	control aging
44	d20_d10	bab2	0.2	0.048	0.267869	0.250787	0.820934	control aging
44	d20_d10	CG14806	0.2	0.048	0.4799	0.250921	0.820934	control aging
44	d20_d10	Act5C	0.667	0.714	0.241153	0.25127	0.820934	control aging
44	d20_d10	ND-51	0.267	0.476	-0.111834	0.251629	0.820934	control aging
44	d20_d10	DnaJ-1	0.133	0.31	-1.01803	0.251666	0.820934	control aging
44	d20_d10	Nurf-38	0.2	0.333	0.204963	0.251677	0.820934	control aging
44	d20_d10	List	0.2	0.048	0.696968	0.252283	0.821591	control aging
44	d20_d10	CG5953	0.2	0.048	0.343181	0.252771	0.821591	control aging
44	d20_d10	CG18135	0.067	0.238	-0.282419	0.253429	0.821591	control aging
44	d20_d10	P5cr	0.2	0.048	0.451967	0.253572	0.821591	control aging
44	d20_d10	UK114	0.2	0.048	0.648727	0.25374	0.821591	control aging
44	d20_d10	Npl4	0.2	0.048	0.562459	0.253797	0.821591	control aging
44	d20_d10	Mitofilin	0.2	0.048	0.453453	0.253853	0.821591	control aging
44	d20_d10	hig	0.067	0.238	-0.58817	0.25405	0.821591	control aging
44	d20_d10	colt	0.267	0.119	1.06568	0.254468	0.822064	control aging
44	d20_d10	Eip74EF	0.067	0.238	-0.873501	0.25616	0.826016	control aging
44	d20_d10	Spred	0.133	0.31	-0.824541	0.256237	0.826016	control aging
44	d20_d10	Alg11	0.267	0.119	1.14351	0.256744	0.826769	control aging
44	d20_d10	mt:srRNA	0.533	0.333	0.641636	0.257175	0.827277	control aging
44	d20_d10	mam	0.067	0.238	-0.441644	0.257556	0.827625	control aging
44	d20_d10	ab	0.2	0.429	-0.598839	0.258829	0.830831	control aging
44	d20_d10	miple1	0.133	0.333	-0.49456	0.259472	0.831381	control aging
44	d20_d10	mt:ND1	0.6	0.643	0.365324	0.259549	0.831381	control aging
44	d20_d10	Rpn8	0.067	0.238	-0.576562	0.260584	0.833813	control aging
44	d20_d10	oys	0.467	0.238	0.652765	0.261816	0.83687	control aging
44	d20_d10	RpLP2	0.867	0.881	-0.393567	0.262624	0.838567	control aging
44	d20_d10	PI31	0.067	0.167	0.385605	0.264186	0.842668	control aging
44	d20_d10	BicD	0.133	0.333	-0.539161	0.264867	0.843949	control aging
44	d20_d10	aPKC	0.067	0.19	0.165738	0.265722	0.845785	control aging
44	d20_d10	CG13631	0.4	0.643	-0.580791	0.266325	0.846812	control aging
44	d20_d10	Ufd1-like	0.067	0.238	-0.23612	0.266923	0.84762	control aging
44	d20_d10	UbcE2H	0.2	0.333	0.185932	0.267139	0.84762	control aging
44	d20_d10	CG7332	0.067	0.19	0.129671	0.268165	0.849984	control aging
44	d20_d10	Vha36-1	0.267	0.429	0.142759	0.268453	0.850006	control aging
44	d20_d10	RhoGAP19D	0.133	0.333	-0.855886	0.269488	0.851729	control aging
44	d20_d10	Cat	0.2	0.071	0.743318	0.269625	0.851729	control aging
44	d20_d10	Hipk	0.267	0.31	0.524345	0.269841	0.851729	control aging
44	d20_d10	CG43658	0.267	0.5	-0.435277	0.271618	0.856444	control aging
44	d20_d10	RpL5	0.6	0.786	-0.526144	0.273236	0.860651	control aging
44	d20_d10	inc	0.267	0.095	0.527908	0.274039	0.860914	control aging
44	d20_d10	CG3609	0.133	0.31	-1.03676	0.274095	0.860914	control aging
44	d20_d10	CG42668	0.133	0.286	-0.779036	0.274568	0.860914	control aging
44	d20_d10	CG2519	0.067	0.19	0.119276	0.274743	0.860914	control aging
44	d20_d10	rump	0.067	0.238	-0.563161	0.274898	0.860914	control aging
44	d20_d10	Uba1	0.267	0.143	0.806001	0.275026	0.860914	control aging
44	d20_d10	tsu	0.067	0.238	-0.411973	0.276286	0.863964	control aging
44	d20_d10	Drat	0.267	0.381	0.301033	0.277244	0.866065	control aging
44	d20_d10	CG13364	0.4	0.19	0.585061	0.278152	0.867663	control aging
44	d20_d10	EMC3	0.333	0.167	0.594667	0.278521	0.867663	control aging
44	d20_d10	CG8311	0.067	0.119	0.971762	0.27914	0.867663	control aging
44	d20_d10	vsg	0.333	0.571	-0.369187	0.279468	0.867663	control aging
44	d20_d10	Dyrk2	0.333	0.143	0.692019	0.279681	0.867663	control aging
44	d20_d10	kek1	0.067	0.238	-0.812424	0.279861	0.867663	control aging
44	d20_d10	UbcE2M	0.333	0.167	0.84709	0.279916	0.867663	control aging
44	d20_d10	SkpA	0.267	0.5	-0.436964	0.28024	0.867663	control aging
44	d20_d10	Smox	0.333	0.19	0.937975	0.280335	0.867663	control aging
44	d20_d10	CG6126	0.067	0.214	-0.234319	0.281236	0.869561	control aging
44	d20_d10	kibra	0.4	0.19	0.325845	0.28261	0.87292	control aging
44	d20_d10	cac	0.067	0.238	-0.768094	0.283561	0.874963	control aging
44	d20_d10	CG4587	0.067	0.238	-0.549535	0.283963	0.87531	control aging
44	d20_d10	eIF3b	0.133	0.333	-0.482599	0.28483	0.876995	control aging
44	d20_d10	CG3792	0.267	0.119	0.755748	0.285089	0.876995	control aging
44	d20_d10	mt:ATPase8	0.267	0.119	0.656404	0.285529	0.877458	control aging
44	d20_d10	Rab14	0.2	0.381	-0.738563	0.286389	0.879209	control aging
44	d20_d10	Naa15-16	0.267	0.095	0.541035	0.2868	0.879561	control aging
44	d20_d10	mask	0.4	0.238	0.688018	0.287085	0.879561	control aging
44	d20_d10	spi	0.067	0.238	-0.521243	0.287844	0.880145	control aging
44	d20_d10	alph	0.2	0.405	-0.231828	0.288106	0.880145	control aging
44	d20_d10	CG9691	0.467	0.69	-1.46005	0.288611	0.880145	control aging
44	d20_d10	Pcf11	0.067	0.238	-0.369175	0.28866	0.880145	control aging
44	d20_d10	RpL17	0.867	0.952	-0.506776	0.288991	0.880145	control aging
44	d20_d10	Sema1b	0.333	0.143	0.507396	0.28902	0.880145	control aging
44	d20_d10	Pde9	0.133	0.333	-0.701824	0.28981	0.881663	control aging
44	d20_d10	ND-20	0.267	0.476	-0.196263	0.290357	0.882441	control aging
44	d20_d10	milt	0.267	0.119	0.782998	0.291104	0.88341	control aging
44	d20_d10	tutl	0.067	0.238	-0.517339	0.29126	0.88341	control aging
44	d20_d10	RpL21	0.867	0.905	-0.32307	0.292398	0.884286	control aging
44	d20_d10	alpha-Est9	0.067	0.238	-0.371	0.292915	0.884286	control aging
44	d20_d10	Amph	0.333	0.143	0.533224	0.293193	0.884286	control aging
44	d20_d10	Thor	0.2	0.381	-1.12538	0.293279	0.884286	control aging
44	d20_d10	CSN5	0.267	0.095	0.432068	0.293585	0.884286	control aging
44	d20_d10	UQCR-6.4	0.533	0.429	0.531226	0.293588	0.884286	control aging
44	d20_d10	CG2865	0.333	0.143	0.563269	0.29362	0.884286	control aging
44	d20_d10	CG13907	0.067	0.238	-0.616218	0.294637	0.884286	control aging
44	d20_d10	wge	0.267	0.095	0.985973	0.29474	0.884286	control aging
44	d20_d10	CG5823	0.067	0.238	-0.627943	0.294916	0.884286	control aging
44	d20_d10	lncRNA:Hsromega	0.533	0.619	-1.21431	0.295196	0.884286	control aging
44	d20_d10	Dhit	0.067	0.238	-0.671133	0.29586	0.884286	control aging
44	d20_d10	stx	0.067	0.238	-0.548103	0.296015	0.884286	control aging
44	d20_d10	Rab18	0.067	0.214	-0.196522	0.29682	0.884286	control aging
44	d20_d10	CG3420	0.067	0.143	0.683192	0.296866	0.884286	control aging
44	d20_d10	AGBE	0.267	0.095	0.687099	0.297161	0.884286	control aging
44	d20_d10	blw	0.533	0.595	0.616042	0.297516	0.884286	control aging
44	d20_d10	CG7084	0.333	0.143	0.484938	0.297604	0.884286	control aging
44	d20_d10	CG10375	0.067	0.238	-0.589451	0.297704	0.884286	control aging
44	d20_d10	RpS12	0.733	0.905	-0.364521	0.297803	0.884286	control aging
44	d20_d10	CG16953	0.133	0.262	0.327269	0.297915	0.884286	control aging
44	d20_d10	ena	0.067	0.238	-0.697042	0.297976	0.884286	control aging
44	d20_d10	Gel	0.2	0.31	0.320804	0.298606	0.885129	control aging
44	d20_d10	Phm	0.133	0.333	-0.533553	0.298844	0.885129	control aging
44	d20_d10	Pino	0.4	0.214	0.755083	0.299305	0.885461	control aging
44	d20_d10	Fas1	0.333	0.429	0.51416	0.299806	0.885461	control aging
44	d20_d10	GlcAT-S	0.067	0.119	0.753328	0.299925	0.885461	control aging
44	d20_d10	Dek	0.133	0.333	-0.45661	0.300127	0.885461	control aging
44	d20_d10	CG4025	0.267	0.095	0.366006	0.300718	0.885479	control aging
44	d20_d10	caz	0.267	0.095	0.608241	0.300718	0.885479	control aging
44	d20_d10	ND-MWFE	0.4	0.476	0.34861	0.30117	0.885948	control aging
44	d20_d10	lncRNA:CR42862	0.4	0.548	0.322615	0.302703	0.889595	control aging
44	d20_d10	CG3700	0.267	0.119	0.618911	0.30362	0.89057	control aging
44	d20_d10	CG42450	0.067	0.214	-0.177176	0.303648	0.89057	control aging
44	d20_d10	VhaAC45	0.267	0.476	-0.203681	0.303979	0.89057	control aging
44	d20_d10	Mes2	0.333	0.143	0.388617	0.304427	0.89057	control aging
44	d20_d10	Esyt2	0.267	0.19	0.740955	0.304506	0.89057	control aging
44	d20_d10	CG4598	0.333	0.143	0.382165	0.306175	0.894588	control aging
44	d20_d10	CG1532	0.133	0.071	1.04422	0.308211	0.899668	control aging
44	d20_d10	CG5004	0.133	0.071	1.11069	0.309172	0.901602	control aging
44	d20_d10	Paf-AHalpha	0.267	0.143	0.751875	0.309949	0.902361	control aging
44	d20_d10	Vps24	0.133	0.31	-0.347415	0.310028	0.902361	control aging
44	d20_d10	CG3168	0.2	0.214	0.681506	0.310873	0.903136	control aging
44	d20_d10	AdipoR	0.2	0.405	-0.604234	0.31096	0.903136	control aging
44	d20_d10	Nmda1	0.467	0.5	0.555948	0.31119	0.903136	control aging
44	d20_d10	mt:Cyt-b	0.933	0.952	0.331955	0.311754	0.903906	control aging
44	d20_d10	CG10082	0.133	0.31	-0.672032	0.312309	0.904649	control aging
44	d20_d10	pum	0.467	0.619	0.118988	0.314441	0.909956	control aging
44	d20_d10	bip2	0.467	0.31	0.877355	0.314778	0.910059	control aging
44	d20_d10	Cnx99A	0.4	0.214	0.709283	0.31571	0.911885	control aging
44	d20_d10	Tsf1	0.467	0.262	1.07045	0.316909	0.914475	control aging
44	d20_d10	mrj	0.133	0.238	0.384279	0.317912	0.916496	control aging
44	d20_d10	CG4721	0.133	0.095	1.79314	0.318748	0.917003	control aging
44	d20_d10	ND-B17.2	0.333	0.452	0.291531	0.318963	0.917003	control aging
44	d20_d10	CG42542	0.067	0.119	1.04498	0.318997	0.917003	control aging
44	d20_d10	E23	0.2	0.167	0.980082	0.319369	0.917202	control aging
44	d20_d10	Sf3b2	0.267	0.167	0.774315	0.321117	0.920213	control aging
44	d20_d10	CG10565	0.067	0.167	0.28563	0.321245	0.920213	control aging
44	d20_d10	HmgD	0.2	0.19	0.750348	0.32133	0.920213	control aging
44	d20_d10	mt:ND6	0.8	0.738	0.36536	0.323225	0.924766	control aging
44	d20_d10	elm	0.333	0.524	-0.666439	0.325353	0.929975	control aging
44	d20_d10	DOR	0.4	0.524	-0.784485	0.326975	0.932882	control aging
44	d20_d10	eIF1A	0.533	0.643	-0.428782	0.326986	0.932882	control aging
44	d20_d10	His3.3B	0.933	0.786	0.497787	0.327562	0.933643	control aging
44	d20_d10	CG13937	0.4	0.238	0.723064	0.328287	0.933974	control aging
44	d20_d10	Hsf	0.067	0.214	-0.289068	0.328295	0.933974	control aging
44	d20_d10	Lsd-2	0.467	0.31	0.653641	0.329474	0.936109	control aging
44	d20_d10	CG32032	0.4	0.214	0.758752	0.329664	0.936109	control aging
44	d20_d10	UQCR-C1	0.6	0.381	0.484994	0.330337	0.937142	control aging
44	d20_d10	mRpL42	0.067	0.214	-0.252538	0.331515	0.937832	control aging
44	d20_d10	CG31869	0.333	0.167	0.91093	0.331539	0.937832	control aging
44	d20_d10	CG11334	0.133	0.048	1.04758	0.331582	0.937832	control aging
44	d20_d10	tou	0.267	0.167	0.670928	0.33182	0.937832	control aging
44	d20_d10	smt3	0.4	0.595	-0.54328	0.33257	0.938637	control aging
44	d20_d10	Pkc98E	0.333	0.333	0.565998	0.33324	0.938637	control aging
44	d20_d10	lncRNA:noe	0.933	1	-0.839016	0.333547	0.938637	control aging
44	d20_d10	l(2)37Cc	0.267	0.167	0.907387	0.333668	0.938637	control aging
44	d20_d10	CG14401	0.067	0.214	-0.432273	0.334013	0.938637	control aging
44	d20_d10	CG10139	0.333	0.19	0.743789	0.334037	0.938637	control aging
44	d20_d10	MESK2	0.667	0.571	0.556992	0.334275	0.938637	control aging
44	d20_d10	Ald	0.933	0.857	0.590468	0.334757	0.939118	control aging
44	d20_d10	p24-1	0.267	0.119	0.764744	0.33541	0.94008	control aging
44	d20_d10	AnxB9	0.6	0.738	-0.493488	0.33603	0.940135	control aging
44	d20_d10	Top1	0.333	0.19	0.785153	0.336525	0.940135	control aging
44	d20_d10	RpS6	0.867	0.81	-0.197048	0.336526	0.940135	control aging
44	d20_d10	CG6700	0.2	0.333	-0.709784	0.336672	0.940135	control aging
44	d20_d10	eIF4E1	0.4	0.619	-0.25981	0.338722	0.943921	control aging
44	d20_d10	mRpS26	0.067	0.214	-0.551365	0.338776	0.943921	control aging
44	d20_d10	CDK2AP1	0.267	0.119	0.518761	0.338963	0.943921	control aging
44	d20_d10	Neb-cGP	0.333	0.548	-0.415168	0.340013	0.945974	control aging
44	d20_d10	CG8066	0.067	0.167	-0.917157	0.340911	0.946162	control aging
44	d20_d10	lncRNA:let7C	0.133	0.143	0.744004	0.340939	0.946162	control aging
44	d20_d10	Rdl	0.2	0.381	-0.901686	0.341018	0.946162	control aging
44	d20_d10	Scsalpha1	0.4	0.429	0.420086	0.341649	0.947043	control aging
44	d20_d10	Nedd8	0.067	0.214	-0.459945	0.342133	0.947516	control aging
44	d20_d10	Chro	0.2	0.095	0.733898	0.343308	0.949904	control aging
44	d20_d10	Ank	0.333	0.19	0.873052	0.344139	0.951331	control aging
44	d20_d10	CG8635	0.067	0.214	-0.47209	0.346377	0.955786	control aging
44	d20_d10	CG6276	0.067	0.119	0.676619	0.346382	0.955786	control aging
44	d20_d10	poly	0.267	0.119	0.678675	0.346771	0.955989	control aging
44	d20_d10	hpRNA:CR18854	0.267	0.238	0.661436	0.347343	0.956695	control aging
44	d20_d10	CG8931	0.067	0.167	0.232029	0.348325	0.958526	control aging
44	d20_d10	GstE12	0.533	0.738	-0.255896	0.348701	0.958689	control aging
44	d20_d10	MFS14	0.067	0.19	-0.831438	0.349464	0.959479	control aging
44	d20_d10	sra	0.133	0.167	0.621177	0.35004	0.959479	control aging
44	d20_d10	Galphaq	0.133	0.286	-0.12554	0.350178	0.959479	control aging
44	d20_d10	Tim17b	0.333	0.548	-0.237672	0.350868	0.959479	control aging
44	d20_d10	Tsp42Ea	0.467	0.476	0.550815	0.35089	0.959479	control aging
44	d20_d10	schlank	0.267	0.214	0.609264	0.351466	0.959479	control aging
44	d20_d10	CG14762	0.2	0.095	1.21371	0.351558	0.959479	control aging
44	d20_d10	CG7220	0.267	0.119	0.723066	0.351639	0.959479	control aging
44	d20_d10	RpLP0	0.733	0.881	-0.277356	0.351874	0.959479	control aging
44	d20_d10	Fum1	0.267	0.143	0.767564	0.352207	0.959479	control aging
44	d20_d10	Miro	0.067	0.214	-0.570572	0.352475	0.959479	control aging
44	d20_d10	tmod	0.2	0.119	0.820644	0.354521	0.962168	control aging
44	d20_d10	nrv3	0.333	0.548	-0.396822	0.354573	0.962168	control aging
44	d20_d10	Ubi-p63E	0.267	0.452	-0.181159	0.354601	0.962168	control aging
44	d20_d10	RpS26	0.933	0.976	-0.314909	0.354734	0.962168	control aging
44	d20_d10	CG1636	0.133	0.048	0.865575	0.35624	0.963462	control aging
44	d20_d10	Mtpalpha	0.267	0.119	0.506023	0.357376	0.963462	control aging
44	d20_d10	Sox102F	0.2	0.071	1.01204	0.357516	0.963462	control aging
44	d20_d10	kek3	0.067	0.167	0.211057	0.357697	0.963462	control aging
44	d20_d10	mamo	0.333	0.548	-0.410551	0.357712	0.963462	control aging
44	d20_d10	msn	0.2	0.262	0.373229	0.35816	0.963462	control aging
44	d20_d10	Mob2	0.4	0.333	0.751914	0.358326	0.963462	control aging
44	d20_d10	eIF3k	0.133	0.31	-0.568514	0.35893	0.963462	control aging
44	d20_d10	AIMP3	0.067	0.214	-0.422265	0.35945	0.963462	control aging
44	d20_d10	CG46339	0.133	0.071	1.20554	0.359834	0.963462	control aging
44	d20_d10	CG11247	0.067	0.214	-0.366636	0.359867	0.963462	control aging
44	d20_d10	Sgt	0.067	0.214	-0.652659	0.360445	0.963462	control aging
44	d20_d10	nec	0.133	0.286	-0.696919	0.360531	0.963462	control aging
44	d20_d10	HP4	0.133	0.048	0.946696	0.360784	0.963462	control aging
44	d20_d10	CG9813	0.133	0.214	0.406573	0.360843	0.963462	control aging
44	d20_d10	Yp3	0.2	0.357	-1.11829	0.361359	0.963462	control aging
44	d20_d10	CG3732	0.267	0.119	0.714757	0.361412	0.963462	control aging
44	d20_d10	Ptp61F	0.067	0.143	0.407052	0.361783	0.963462	control aging
44	d20_d10	Adk3	0.133	0.048	1.03562	0.361794	0.963462	control aging
44	d20_d10	REPTOR	0.333	0.214	1.10296	0.362014	0.963462	control aging
44	d20_d10	IntS3	0.2	0.119	0.891551	0.362658	0.963462	control aging
44	d20_d10	CG10960	0.2	0.143	1.00155	0.362722	0.963462	control aging
44	d20_d10	CG42489	0.133	0.31	-0.648887	0.363041	0.963462	control aging
44	d20_d10	Nep4	0.267	0.143	0.720568	0.364412	0.963462	control aging
44	d20_d10	mRpL20	0.2	0.071	0.617018	0.365215	0.963462	control aging
44	d20_d10	Stlk	0.067	0.214	-0.224354	0.365549	0.963462	control aging
44	d20_d10	Crtc	0.133	0.286	-0.707911	0.365602	0.963462	control aging
44	d20_d10	Arp1	0.133	0.31	-0.404943	0.365705	0.963462	control aging
44	d20_d10	Sf3b6	0.133	0.31	-0.40938	0.366078	0.963462	control aging
44	d20_d10	CCT8	0.267	0.119	0.610493	0.367075	0.963462	control aging
44	d20_d10	dbe	0.133	0.048	0.935115	0.367712	0.963462	control aging
44	d20_d10	stv	0.133	0.31	-0.783992	0.367882	0.963462	control aging
44	d20_d10	cib	0.533	0.333	0.316659	0.367927	0.963462	control aging
44	d20_d10	eIF4EHP	0.133	0.31	-0.664867	0.368251	0.963462	control aging
44	d20_d10	RpS15Aa	0.8	0.881	-0.51174	0.368285	0.963462	control aging
44	d20_d10	CG45049	0.133	0.31	-0.472923	0.368618	0.963462	control aging
44	d20_d10	Mef2	0.067	0.214	-0.324045	0.369257	0.963462	control aging
44	d20_d10	Lmpt	0.2	0.143	0.952855	0.370423	0.963462	control aging
44	d20_d10	CG1907	0.133	0.19	0.422845	0.370536	0.963462	control aging
44	d20_d10	CG32354	0.2	0.095	0.676257	0.370545	0.963462	control aging
44	d20_d10	Nop17l	0.333	0.167	1.03539	0.370616	0.963462	control aging
44	d20_d10	spir	0.2	0.071	0.824346	0.371166	0.963462	control aging
44	d20_d10	ths	0.2	0.071	0.69115	0.371504	0.963462	control aging
44	d20_d10	CG14440	0.067	0.214	-0.409967	0.372857	0.963462	control aging
44	d20_d10	CG32486	0.133	0.31	-0.695224	0.373373	0.963462	control aging
44	d20_d10	Gbp2	0.067	0.19	-0.893421	0.374915	0.963462	control aging
44	d20_d10	PTP-ER	0.133	0.095	0.860719	0.375483	0.963462	control aging
44	d20_d10	trv	0.067	0.214	-0.996389	0.376396	0.963462	control aging
44	d20_d10	AP-1sigma	0.067	0.214	-0.373201	0.376659	0.963462	control aging
44	d20_d10	gce	0.133	0.31	-0.46514	0.376667	0.963462	control aging
44	d20_d10	Con	0.067	0.214	-0.54203	0.37693	0.963462	control aging
44	d20_d10	SdhC	0.533	0.429	0.524046	0.377021	0.963462	control aging
44	d20_d10	7B2	0.2	0.381	-0.284814	0.377046	0.963462	control aging
44	d20_d10	CG17715	0.067	0.214	-0.351029	0.377411	0.963462	control aging
44	d20_d10	CG17883	0.133	0.31	-0.5336	0.377596	0.963462	control aging
44	d20_d10	Uhg5	0.133	0.214	0.320383	0.379287	0.963462	control aging
44	d20_d10	CG42392	0.067	0.214	-0.557672	0.379655	0.963462	control aging
44	d20_d10	CG5346	0.067	0.214	-0.581794	0.379815	0.963462	control aging
44	d20_d10	Aplip1	0.067	0.214	-0.522031	0.379836	0.963462	control aging
44	d20_d10	Cadps	0.067	0.214	-0.678568	0.380161	0.963462	control aging
44	d20_d10	CG34200	0.133	0.31	-0.453876	0.38017	0.963462	control aging
44	d20_d10	Dad	0.2	0.238	0.40394	0.380174	0.963462	control aging
44	d20_d10	Nrt	0.067	0.214	-1.00204	0.38022	0.963462	control aging
44	d20_d10	ftz-f1	0.067	0.214	-0.51069	0.380271	0.963462	control aging
44	d20_d10	Vps60	0.133	0.31	-0.405427	0.380338	0.963462	control aging
44	d20_d10	loco	0.267	0.119	0.471143	0.380367	0.963462	control aging
44	d20_d10	Drak	0.067	0.214	-0.487613	0.380435	0.963462	control aging
44	d20_d10	CG8745	0.2	0.071	1.10918	0.381292	0.963462	control aging
44	d20_d10	CG3164	0.333	0.214	0.953178	0.381385	0.963462	control aging
44	d20_d10	RhoGAP18B	0.4	0.214	0.293146	0.381608	0.963462	control aging
44	d20_d10	mtSSB	0.2	0.071	0.627621	0.381645	0.963462	control aging
44	d20_d10	Nep2	0.2	0.071	0.678148	0.382178	0.963462	control aging
44	d20_d10	CG1677	0.067	0.214	-0.623395	0.382208	0.963462	control aging
44	d20_d10	Sps2	0.2	0.071	0.490091	0.382408	0.963462	control aging
44	d20_d10	hebe	0.2	0.357	-0.819827	0.382601	0.963462	control aging
44	d20_d10	sina	0.067	0.214	-0.375866	0.383704	0.963462	control aging
44	d20_d10	dsh	0.133	0.048	0.793785	0.383786	0.963462	control aging
44	d20_d10	Fas3	0.067	0.214	-0.666364	0.383994	0.963462	control aging
44	d20_d10	RpS27A	0.8	0.929	-0.132263	0.384544	0.963462	control aging
44	d20_d10	Rbfox1	0.6	0.667	0.251745	0.385604	0.963462	control aging
44	d20_d10	IA-2	0.733	0.619	0.566802	0.386281	0.963462	control aging
44	d20_d10	repo	0.2	0.071	0.662465	0.386576	0.963462	control aging
44	d20_d10	CG3308	0.267	0.262	0.526909	0.386707	0.963462	control aging
44	d20_d10	CG2082	0.2	0.357	-0.209488	0.387019	0.963462	control aging
44	d20_d10	nSyb	0.2	0.357	-0.409973	0.38725	0.963462	control aging
44	d20_d10	CG14757	0.2	0.071	0.637887	0.387986	0.963462	control aging
44	d20_d10	lolal	0.333	0.524	-0.282126	0.387997	0.963462	control aging
44	d20_d10	MAPk-Ak2	0.2	0.095	0.87924	0.388817	0.963462	control aging
44	d20_d10	CG9425	0.133	0.286	-0.207986	0.389247	0.963462	control aging
44	d20_d10	Blos4	0.2	0.071	0.360329	0.390886	0.963462	control aging
44	d20_d10	trc	0.133	0.048	0.681616	0.392184	0.963462	control aging
44	d20_d10	lncRNA:CR32218	0.267	0.119	0.554912	0.392322	0.963462	control aging
44	d20_d10	sowah	0.067	0.143	0.347143	0.392372	0.963462	control aging
44	d20_d10	dpr1	0.067	0.19	-0.179993	0.392639	0.963462	control aging
44	d20_d10	CG7530	0.133	0.286	-0.756054	0.393783	0.963462	control aging
44	d20_d10	RpS3A	0.8	0.881	-0.402154	0.39397	0.963462	control aging
44	d20_d10	Jwa	0.4	0.214	0.28255	0.394457	0.963462	control aging
44	d20_d10	Fer2LCH	0.6	0.786	-0.268425	0.394539	0.963462	control aging
44	d20_d10	fz	0.133	0.119	0.916623	0.394829	0.963462	control aging
44	d20_d10	CG31324	0.333	0.286	0.81278	0.394954	0.963462	control aging
44	d20_d10	Spt6	0.2	0.095	0.677798	0.395474	0.963462	control aging
44	d20_d10	CG17514	0.4	0.357	0.612853	0.395582	0.963462	control aging
44	d20_d10	TfIIFalpha	0.2	0.071	0.56846	0.395747	0.963462	control aging
44	d20_d10	hts	0.267	0.214	0.56161	0.396036	0.963462	control aging
44	d20_d10	vkg	0.2	0.119	0.886981	0.396115	0.963462	control aging
44	d20_d10	Mal-A5	0.133	0.071	0.826037	0.396285	0.963462	control aging
44	d20_d10	udd	0.133	0.048	0.712648	0.396529	0.963462	control aging
44	d20_d10	HisRS	0.267	0.119	0.502433	0.396989	0.963462	control aging
44	d20_d10	ph-p	0.2	0.071	0.331679	0.396999	0.963462	control aging
44	d20_d10	eEF5	0.667	0.833	-0.363943	0.397091	0.963462	control aging
44	d20_d10	CG9413	0.267	0.238	0.625886	0.398036	0.963462	control aging
44	d20_d10	kay	0.267	0.452	-0.572766	0.398624	0.963462	control aging
44	d20_d10	Usp7	0.133	0.286	-0.107397	0.399206	0.963462	control aging
44	d20_d10	Zip102B	0.333	0.167	0.615157	0.40049	0.963462	control aging
44	d20_d10	Tnpo	0.267	0.143	0.706326	0.40057	0.963462	control aging
44	d20_d10	CG6617	0.333	0.167	0.393699	0.401572	0.963462	control aging
44	d20_d10	Edc3	0.133	0.214	0.254359	0.402221	0.963462	control aging
44	d20_d10	CG10543	0.333	0.452	0.283837	0.402291	0.963462	control aging
44	d20_d10	RSG7	0.067	0.19	-0.744088	0.402349	0.963462	control aging
44	d20_d10	flw	0.467	0.5	0.354439	0.403002	0.963462	control aging
44	d20_d10	CG32549	0.2	0.095	0.830296	0.40334	0.963462	control aging
44	d20_d10	NTPase	0.333	0.167	0.412776	0.403594	0.963462	control aging
44	d20_d10	ras	0.2	0.095	0.682522	0.404281	0.963462	control aging
44	d20_d10	Srp54k	0.133	0.238	-0.700422	0.405412	0.963462	control aging
44	d20_d10	rgn	0.067	0.143	0.376758	0.40599	0.963462	control aging
44	d20_d10	Pat1	0.067	0.167	0.111904	0.406373	0.963462	control aging
44	d20_d10	CG33181	0.333	0.476	-0.543549	0.406869	0.963462	control aging
44	d20_d10	CG12512	0.2	0.071	0.749464	0.40709	0.963462	control aging
44	d20_d10	pho	0.067	0.19	-0.121164	0.40725	0.963462	control aging
44	d20_d10	Eph	0.267	0.143	0.671519	0.408119	0.963462	control aging
44	d20_d10	prominin-like	0.133	0.19	0.75778	0.408379	0.963462	control aging
44	d20_d10	ttv	0.2	0.071	0.327787	0.409183	0.963462	control aging
44	d20_d10	CG5021	0.2	0.143	0.793112	0.409232	0.963462	control aging
44	d20_d10	eIF5B	0.067	0.119	0.567743	0.409828	0.963462	control aging
44	d20_d10	Cyp6a17	0.333	0.167	0.157358	0.409996	0.963462	control aging
44	d20_d10	Ras85D	0.2	0.381	-0.368174	0.410209	0.963462	control aging
44	d20_d10	Acon	0.133	0.286	-0.718271	0.410277	0.963462	control aging
44	d20_d10	Pgd	0.2	0.071	0.304142	0.411197	0.963462	control aging
44	d20_d10	Hsc70-3	0.333	0.167	0.161464	0.411482	0.963462	control aging
44	d20_d10	EMRE	0.067	0.19	-0.523039	0.411542	0.963462	control aging
44	d20_d10	wgn	0.267	0.119	0.61406	0.411812	0.963462	control aging
44	d20_d10	l(3)04053	0.2	0.071	0.481273	0.412311	0.963462	control aging
44	d20_d10	CG34417	0.067	0.19	-0.875986	0.412956	0.963462	control aging
44	d20_d10	veli	0.2	0.119	0.688807	0.413118	0.963462	control aging
44	d20_d10	Jafrac1	0.533	0.5	0.686234	0.413576	0.963462	control aging
44	d20_d10	CG5888	0.2	0.238	0.475129	0.413689	0.963462	control aging
44	d20_d10	MED26	0.4	0.262	0.617422	0.41456	0.963462	control aging
44	d20_d10	CG2233	0.067	0.143	-1.24038	0.41521	0.963462	control aging
44	d20_d10	Lamp1	0.4	0.595	-0.230741	0.4153	0.963462	control aging
44	d20_d10	Pdh	0.067	0.19	-1.76645	0.415452	0.963462	control aging
44	d20_d10	stumps	0.2	0.071	0.248832	0.415605	0.963462	control aging
44	d20_d10	Yeti	0.4	0.595	-0.261642	0.415948	0.963462	control aging
44	d20_d10	Sodh-2	0.2	0.071	0.394328	0.417084	0.963462	control aging
44	d20_d10	zfh1	0.267	0.143	0.694994	0.417919	0.963462	control aging
44	d20_d10	Svil	0.2	0.381	-0.468867	0.418469	0.963462	control aging
44	d20_d10	CG12236	0.2	0.071	0.367954	0.418749	0.963462	control aging
44	d20_d10	CG3714	0.333	0.167	0.388698	0.418999	0.963462	control aging
44	d20_d10	CG8036	0.2	0.262	0.309607	0.419039	0.963462	control aging
44	d20_d10	dpr3	0.2	0.095	0.788564	0.420635	0.963462	control aging
44	d20_d10	CG5068	0.067	0.19	-0.595844	0.420661	0.963462	control aging
44	d20_d10	RpL18	0.8	0.929	-0.152536	0.420677	0.963462	control aging
44	d20_d10	CG8312	0.2	0.071	0.603637	0.421056	0.963462	control aging
44	d20_d10	Cont	0.067	0.119	0.689378	0.421073	0.963462	control aging
44	d20_d10	HnRNP-K	0.2	0.071	0.335396	0.421239	0.963462	control aging
44	d20_d10	Pak	0.2	0.071	0.710343	0.421585	0.963462	control aging
44	d20_d10	RpS2	0.8	0.929	-0.150835	0.421684	0.963462	control aging
44	d20_d10	SRPK	0.267	0.167	0.689385	0.421762	0.963462	control aging
44	d20_d10	CG40228	0.2	0.381	-0.439542	0.421774	0.963462	control aging
44	d20_d10	nrv1	0.2	0.071	0.357713	0.421892	0.963462	control aging
44	d20_d10	CG16779	0.067	0.19	-0.228327	0.421917	0.963462	control aging
44	d20_d10	Fnta	0.2	0.071	0.303021	0.422085	0.963462	control aging
44	d20_d10	pinta	0.067	0.119	0.575278	0.422092	0.963462	control aging
44	d20_d10	14-3-3epsilon	0.8	0.619	0.207198	0.422314	0.963462	control aging
44	d20_d10	ND-B14.5B	0.2	0.381	-0.39872	0.422368	0.963462	control aging
44	d20_d10	CG14441	0.267	0.119	0.485389	0.422565	0.963462	control aging
44	d20_d10	TfIIA-S	0.2	0.381	-0.409267	0.422672	0.963462	control aging
44	d20_d10	CG15432	0.133	0.048	0.945985	0.423023	0.963462	control aging
44	d20_d10	CG6153	0.2	0.071	0.148579	0.423122	0.963462	control aging
44	d20_d10	CG12576	0.133	0.286	-0.593221	0.423507	0.963462	control aging
44	d20_d10	CG15203	0.2	0.071	0.673426	0.42368	0.963462	control aging
44	d20_d10	CrebA	0.2	0.071	0.78422	0.423973	0.963462	control aging
44	d20_d10	sktl	0.2	0.071	0.290883	0.424052	0.963462	control aging
44	d20_d10	fu12	0.2	0.095	0.73264	0.42417	0.963462	control aging
44	d20_d10	Eno	0.8	0.786	0.303091	0.424236	0.963462	control aging
44	d20_d10	18w	0.2	0.071	0.177764	0.424719	0.963462	control aging
44	d20_d10	CG1440	0.2	0.071	0.559225	0.425011	0.963462	control aging
44	d20_d10	if	0.2	0.095	0.985858	0.425476	0.963462	control aging
44	d20_d10	CCT6	0.067	0.19	-0.505336	0.425822	0.963462	control aging
44	d20_d10	dod	0.067	0.19	-0.536021	0.426167	0.963462	control aging
44	d20_d10	CG5938	0.2	0.214	0.554569	0.426276	0.963462	control aging
44	d20_d10	GstE1	0.067	0.19	-0.135017	0.427022	0.963462	control aging
44	d20_d10	santa-maria	0.333	0.405	0.284118	0.428182	0.963462	control aging
44	d20_d10	Yp2	0.133	0.286	-0.885043	0.428408	0.963462	control aging
44	d20_d10	AhcyL1	0.267	0.143	0.580936	0.42905	0.963462	control aging
44	d20_d10	Snx1	0.2	0.095	0.792626	0.429177	0.963462	control aging
44	d20_d10	Taf12	0.133	0.286	-0.51459	0.429839	0.963462	control aging
44	d20_d10	CG2993	0.067	0.19	-0.218695	0.430312	0.963462	control aging
44	d20_d10	CG3625	0.4	0.357	0.677076	0.430483	0.963462	control aging
44	d20_d10	Kank	0.067	0.19	-0.658013	0.430909	0.963462	control aging
44	d20_d10	Cad87A	0.267	0.119	0.363956	0.431796	0.963462	control aging
44	d20_d10	brp	0.333	0.238	0.990229	0.432296	0.963462	control aging
44	d20_d10	yellow-b	0.133	0.095	0.947509	0.433143	0.963462	control aging
44	d20_d10	CG32369	0.267	0.143	0.715226	0.43373	0.963462	control aging
44	d20_d10	ND-B16.6	0.333	0.5	-0.194006	0.433871	0.963462	control aging
44	d20_d10	E(spl)mbeta-HLH	0.267	0.119	0.558876	0.434719	0.963462	control aging
44	d20_d10	Gdh	0.4	0.238	0.422021	0.435047	0.963462	control aging
44	d20_d10	Thiolase	0.133	0.286	-0.667864	0.43512	0.963462	control aging
44	d20_d10	Cyt-b5	0.333	0.524	-0.30463	0.435234	0.963462	control aging
44	d20_d10	alpha-Spec	0.333	0.429	0.321397	0.435374	0.963462	control aging
44	d20_d10	Saf-B	0.267	0.119	0.207278	0.436673	0.963462	control aging
44	d20_d10	rdhB	0.133	0.286	-1.15014	0.437404	0.963462	control aging
44	d20_d10	CG33054	0.267	0.119	0.275394	0.437694	0.963462	control aging
44	d20_d10	Met	0.267	0.119	0.535642	0.437838	0.963462	control aging
44	d20_d10	CG1637	0.2	0.357	-0.912655	0.438149	0.963462	control aging
44	d20_d10	Prosalpha2	0.067	0.19	-0.478937	0.438791	0.963462	control aging
44	d20_d10	CG4612	0.4	0.262	0.706897	0.438863	0.963462	control aging
44	d20_d10	ND-39	0.333	0.476	-0.762634	0.438917	0.963462	control aging
44	d20_d10	EloC	0.267	0.452	-0.372825	0.438942	0.963462	control aging
44	d20_d10	mop	0.133	0.048	1.1517	0.43902	0.963462	control aging
44	d20_d10	Mkk4	0.067	0.19	-0.232031	0.43904	0.963462	control aging
44	d20_d10	CG17528	0.133	0.119	0.720763	0.439268	0.963462	control aging
44	d20_d10	kis	0.133	0.286	-0.507495	0.439529	0.963462	control aging
44	d20_d10	PIG-K	0.2	0.095	0.641068	0.439804	0.963462	control aging
44	d20_d10	Cals	0.4	0.238	0.533925	0.439901	0.963462	control aging
44	d20_d10	Rm62	0.533	0.714	-0.137355	0.440227	0.963462	control aging
44	d20_d10	ND-ACP	0.267	0.452	-0.445728	0.44066	0.963462	control aging
44	d20_d10	Pal2	0.067	0.19	-0.182901	0.441176	0.963462	control aging
44	d20_d10	CG7945	0.067	0.19	-0.288503	0.442318	0.963462	control aging
44	d20_d10	eIF2gamma	0.067	0.19	-0.508218	0.442767	0.963462	control aging
44	d20_d10	ITP	0.067	0.143	0.26672	0.44317	0.963462	control aging
44	d20_d10	RpL27A	0.867	0.952	-0.328311	0.443237	0.963462	control aging
44	d20_d10	CG42235	0.133	0.071	0.889723	0.444011	0.963462	control aging
44	d20_d10	Fas2	0.533	0.405	0.567919	0.444143	0.963462	control aging
44	d20_d10	Pis	0.333	0.429	0.167585	0.445595	0.963462	control aging
44	d20_d10	Rcd2	0.133	0.19	0.372502	0.445723	0.963462	control aging
44	d20_d10	RPA3	0.133	0.048	0.68801	0.446344	0.963462	control aging
44	d20_d10	glob1	0.067	0.143	-2.22572	0.448045	0.963462	control aging
44	d20_d10	CG9391	0.067	0.143	0.278407	0.448349	0.963462	control aging
44	d20_d10	CG11378	0.133	0.048	0.615035	0.448771	0.963462	control aging
44	d20_d10	lqfR	0.133	0.19	0.373185	0.449152	0.963462	control aging
44	d20_d10	lncRNA:CR45054	0.333	0.214	0.569485	0.449322	0.963462	control aging
44	d20_d10	Cbp53E	0.067	0.19	-0.368693	0.449626	0.963462	control aging
44	d20_d10	Ran	0.267	0.333	0.302719	0.449722	0.963462	control aging
44	d20_d10	Pka-R2	0.133	0.214	0.230929	0.450438	0.963462	control aging
44	d20_d10	CG3760	0.133	0.071	1.00338	0.451576	0.963462	control aging
44	d20_d10	Hydr2	0.067	0.19	-0.290724	0.451693	0.963462	control aging
44	d20_d10	Rtnl1	0.467	0.476	0.224952	0.451713	0.963462	control aging
44	d20_d10	CG14478	0.133	0.286	-0.346501	0.451867	0.963462	control aging
44	d20_d10	ND-SGDH	0.6	0.5	0.417013	0.453028	0.963462	control aging
44	d20_d10	RhoGDI	0.2	0.333	0.294477	0.453069	0.963462	control aging
44	d20_d10	Atxn7	0.133	0.048	0.620929	0.453274	0.963462	control aging
44	d20_d10	Atg12	0.067	0.19	-0.33861	0.453668	0.963462	control aging
44	d20_d10	RpL3	0.667	0.81	-0.507451	0.454595	0.963462	control aging
44	d20_d10	CG1275	0.267	0.19	0.478898	0.455878	0.963462	control aging
44	d20_d10	chrb	0.533	0.571	0.27138	0.455896	0.963462	control aging
44	d20_d10	CG30172	0.067	0.19	-0.261891	0.455911	0.963462	control aging
44	d20_d10	OtopLc	0.2	0.095	0.770288	0.456865	0.963462	control aging
44	d20_d10	LpR1	0.067	0.143	0.292193	0.456916	0.963462	control aging
44	d20_d10	pck	0.267	0.143	0.65426	0.457404	0.963462	control aging
44	d20_d10	CG9205	0.067	0.143	0.250406	0.457707	0.963462	control aging
44	d20_d10	VhaAC39-1	0.133	0.286	-0.532124	0.458061	0.963462	control aging
44	d20_d10	Dyrk3	0.267	0.333	0.344016	0.458311	0.963462	control aging
44	d20_d10	CG1965	0.133	0.048	0.78719	0.458339	0.963462	control aging
44	d20_d10	PlexB	0.067	0.19	-0.199116	0.458997	0.963462	control aging
44	d20_d10	CG6357	0.6	0.714	0.263483	0.459126	0.963462	control aging
44	d20_d10	Octalpha2R	0.067	0.19	-0.920817	0.46017	0.963462	control aging
44	d20_d10	Tsp42Ee	0.6	0.5	0.735391	0.460491	0.963462	control aging
44	d20_d10	Ccm3	0.067	0.19	-0.420085	0.460985	0.963462	control aging
44	d20_d10	Arl4	0.133	0.286	-0.361551	0.461344	0.963462	control aging
44	d20_d10	Qsox1	0.133	0.19	0.315926	0.461892	0.963462	control aging
44	d20_d10	san	0.067	0.19	-0.384922	0.462397	0.963462	control aging
44	d20_d10	Gdi	0.133	0.238	-0.666661	0.462795	0.963462	control aging
44	d20_d10	CG2493	0.333	0.214	0.58005	0.462836	0.963462	control aging
44	d20_d10	Tomosyn	0.267	0.214	0.668103	0.463801	0.963462	control aging
44	d20_d10	CG9005	0.2	0.357	-0.181182	0.463867	0.963462	control aging
44	d20_d10	Gie	0.133	0.286	-0.36187	0.463907	0.963462	control aging
44	d20_d10	ND-MLRQ	0.667	0.714	0.154932	0.464258	0.963462	control aging
44	d20_d10	nAChRalpha5	0.067	0.19	-0.455568	0.46432	0.963462	control aging
44	d20_d10	Wwox	0.067	0.143	0.234487	0.464335	0.963462	control aging
44	d20_d10	Nep3	0.133	0.048	0.842872	0.464485	0.963462	control aging
44	d20_d10	GstE2	0.267	0.143	0.558759	0.464839	0.963462	control aging
44	d20_d10	Idgf2	0.133	0.286	-0.666649	0.465118	0.963462	control aging
44	d20_d10	Hsp70Ab	0.067	0.19	-0.461971	0.465201	0.963462	control aging
44	d20_d10	toc	0.267	0.143	0.607503	0.465222	0.963462	control aging
44	d20_d10	Zip71B	0.067	0.143	0.285678	0.465589	0.963462	control aging
44	d20_d10	trio	0.2	0.143	0.814052	0.4657	0.963462	control aging
44	d20_d10	glo	0.4	0.238	0.614046	0.46665	0.963462	control aging
44	d20_d10	CG7414	0.333	0.19	0.396565	0.466729	0.963462	control aging
44	d20_d10	Rpt3	0.133	0.238	-0.549733	0.467012	0.963462	control aging
44	d20_d10	CG12822	0.133	0.286	-0.385623	0.467065	0.963462	control aging
44	d20_d10	blp	0.2	0.119	0.666051	0.467751	0.963462	control aging
44	d20_d10	Lac	0.133	0.286	-0.402398	0.467844	0.963462	control aging
44	d20_d10	CG13252	0.2	0.119	0.785866	0.467996	0.963462	control aging
44	d20_d10	CG12926	0.333	0.31	0.498817	0.468731	0.963462	control aging
44	d20_d10	CG17493	0.133	0.286	-0.489699	0.469199	0.963462	control aging
44	d20_d10	slo	0.133	0.286	-0.673632	0.469281	0.963462	control aging
44	d20_d10	Pfdn4	0.067	0.19	-0.360551	0.469348	0.963462	control aging
44	d20_d10	Irp-1B	0.133	0.048	0.743951	0.46982	0.963462	control aging
44	d20_d10	Xe7	0.133	0.286	-0.552364	0.46988	0.963462	control aging
44	d20_d10	Ras64B	0.067	0.19	-0.512187	0.470713	0.963462	control aging
44	d20_d10	QIL1	0.4	0.381	0.40109	0.470854	0.963462	control aging
44	d20_d10	Arf102F	0.133	0.286	-0.363039	0.471391	0.963462	control aging
44	d20_d10	luna	0.133	0.286	-0.459557	0.471563	0.963462	control aging
44	d20_d10	CG9547	0.133	0.048	0.632999	0.471896	0.963462	control aging
44	d20_d10	l(2)SH0834	0.067	0.19	-0.21469	0.471926	0.963462	control aging
44	d20_d10	Fis1	0.333	0.5	-0.244799	0.472346	0.963462	control aging
44	d20_d10	CG2991	0.067	0.19	-0.285606	0.473198	0.963462	control aging
44	d20_d10	CG2076	0.133	0.238	-0.765222	0.47347	0.963462	control aging
44	d20_d10	pnt	0.133	0.214	0.247917	0.473606	0.963462	control aging
44	d20_d10	Rok	0.133	0.143	0.660757	0.473632	0.963462	control aging
44	d20_d10	RpL27	0.867	0.929	-0.363177	0.474994	0.963462	control aging
44	d20_d10	Mtl	0.2	0.095	0.606645	0.475295	0.963462	control aging
44	d20_d10	CG31522	0.067	0.143	0.178058	0.475348	0.963462	control aging
44	d20_d10	CG8726	0.133	0.143	0.680746	0.475481	0.963462	control aging
44	d20_d10	Dsp1	0.533	0.476	0.523921	0.476555	0.963462	control aging
44	d20_d10	E2f2	0.2	0.119	0.683367	0.477241	0.963462	control aging
44	d20_d10	KrT95D	0.333	0.381	0.350003	0.477848	0.963462	control aging
44	d20_d10	Caf1-55	0.133	0.071	0.772926	0.477987	0.963462	control aging
44	d20_d10	Sesn	0.067	0.19	-0.469456	0.478128	0.963462	control aging
44	d20_d10	Exo84	0.2	0.095	0.643105	0.478392	0.963462	control aging
44	d20_d10	CG32147	0.067	0.143	0.202535	0.478464	0.963462	control aging
44	d20_d10	Ndae1	0.067	0.19	-0.605748	0.478806	0.963462	control aging
44	d20_d10	lilli	0.067	0.19	-0.357918	0.47911	0.963462	control aging
44	d20_d10	TM9SF3	0.2	0.095	0.784884	0.479313	0.963462	control aging
44	d20_d10	GstD9	0.133	0.19	0.594131	0.47972	0.963462	control aging
44	d20_d10	CG43324	0.067	0.19	-0.482895	0.480101	0.963462	control aging
44	d20_d10	CG14407	0.133	0.238	0.434027	0.480227	0.963462	control aging
44	d20_d10	CG31030	0.067	0.19	-0.331111	0.48051	0.963462	control aging
44	d20_d10	uex	0.4	0.429	-0.460736	0.480596	0.963462	control aging
44	d20_d10	eIF3d1	0.2	0.095	0.627589	0.481327	0.963462	control aging
44	d20_d10	AP-1-2beta	0.2	0.119	0.827676	0.48145	0.963462	control aging
44	d20_d10	CG1648	0.8	0.738	0.410195	0.48146	0.963462	control aging
44	d20_d10	Asator	0.067	0.19	-0.567867	0.481555	0.963462	control aging
44	d20_d10	SNRPG	0.067	0.19	-0.35283	0.48176	0.963462	control aging
44	d20_d10	Mhcl	0.067	0.19	-0.575388	0.4818	0.963462	control aging
44	d20_d10	CG8009	0.067	0.19	-0.366289	0.481818	0.963462	control aging
44	d20_d10	SERCA	0.2	0.095	0.662343	0.481875	0.963462	control aging
44	d20_d10	CG1890	0.067	0.143	0.203235	0.481882	0.963462	control aging
44	d20_d10	CG17765	0.467	0.333	0.533978	0.481921	0.963462	control aging
44	d20_d10	Rbp9	0.067	0.19	-0.458427	0.481933	0.963462	control aging
44	d20_d10	pes	0.067	0.19	-0.373876	0.482476	0.963462	control aging
44	d20_d10	SK	0.067	0.19	-0.359265	0.483137	0.963462	control aging
44	d20_d10	CG7781	0.4	0.333	0.542535	0.483301	0.963462	control aging
44	d20_d10	CHMP2B	0.067	0.19	-0.449119	0.483442	0.963462	control aging
44	d20_d10	bou	0.067	0.19	-0.456914	0.483823	0.963462	control aging
44	d20_d10	GluRIA	0.067	0.19	-0.53988	0.483871	0.963462	control aging
44	d20_d10	Prosbeta3	0.067	0.19	-0.466522	0.484069	0.963462	control aging
44	d20_d10	Rab7	0.2	0.333	-0.64396	0.484154	0.963462	control aging
44	d20_d10	CG4302	0.067	0.19	-0.425533	0.484283	0.963462	control aging
44	d20_d10	CG11050	0.533	0.381	0.455622	0.484604	0.963462	control aging
44	d20_d10	Rab10	0.267	0.143	0.759914	0.484613	0.963462	control aging
44	d20_d10	Sp7	0.067	0.19	-0.480479	0.484871	0.963462	control aging
44	d20_d10	Sec61beta	0.267	0.31	0.424957	0.484877	0.963462	control aging
44	d20_d10	Rheb	0.133	0.238	-0.595705	0.484903	0.963462	control aging
44	d20_d10	Dp1	0.067	0.19	-0.442635	0.484914	0.963462	control aging
44	d20_d10	CG34383	0.067	0.19	-1.03863	0.485376	0.963462	control aging
44	d20_d10	dtn	0.067	0.19	-0.416588	0.485571	0.963462	control aging
44	d20_d10	Nxt1	0.067	0.19	-0.372662	0.485591	0.963462	control aging
44	d20_d10	CG11980	0.067	0.19	-0.580741	0.485648	0.963462	control aging
44	d20_d10	Hel25E	0.067	0.19	-0.262723	0.485782	0.963462	control aging
44	d20_d10	bai	0.267	0.262	0.501682	0.485993	0.963462	control aging
44	d20_d10	CG9399	0.133	0.071	1.23852	0.486101	0.963462	control aging
44	d20_d10	bol	0.133	0.262	-0.545967	0.486587	0.963462	control aging
44	d20_d10	CG42750	0.067	0.167	-0.102528	0.488132	0.963462	control aging
44	d20_d10	ND-B22	0.333	0.405	0.165165	0.490087	0.963462	control aging
44	d20_d10	CG3224	0.133	0.214	0.280854	0.490111	0.963462	control aging
44	d20_d10	CG5895	0.333	0.19	0.49506	0.490752	0.963462	control aging
44	d20_d10	RpL14	0.8	0.905	-0.213378	0.491476	0.963462	control aging
44	d20_d10	CRIF	0.067	0.143	0.221608	0.491515	0.963462	control aging
44	d20_d10	CG8993	0.333	0.214	0.626809	0.491747	0.963462	control aging
44	d20_d10	Tpr2	0.133	0.238	-0.73123	0.491831	0.963462	control aging
44	d20_d10	Rab39	0.267	0.143	0.605948	0.492151	0.963462	control aging
44	d20_d10	Cp190	0.133	0.095	1.12632	0.492228	0.963462	control aging
44	d20_d10	RFeSP	0.733	0.571	0.246257	0.492366	0.963462	control aging
44	d20_d10	mtd	0.267	0.405	-0.646421	0.492555	0.963462	control aging
44	d20_d10	EndoB	0.067	0.167	-0.549491	0.492671	0.963462	control aging
44	d20_d10	Inos	0.133	0.214	-0.918042	0.492721	0.963462	control aging
44	d20_d10	eIF3m	0.4	0.429	0.496631	0.492815	0.963462	control aging
44	d20_d10	fwe	0.133	0.238	0.180611	0.493293	0.963462	control aging
44	d20_d10	Timp	0.333	0.214	0.562307	0.493531	0.963462	control aging
44	d20_d10	CG14073	0.067	0.143	0.170583	0.494044	0.963462	control aging
44	d20_d10	CG11155	0.267	0.286	0.426071	0.494174	0.963462	control aging
44	d20_d10	numb	0.133	0.048	0.513468	0.494414	0.963462	control aging
44	d20_d10	Mob4	0.133	0.262	-0.165641	0.494558	0.963462	control aging
44	d20_d10	CG6983	0.133	0.048	0.48028	0.495103	0.963462	control aging
44	d20_d10	pdgy	0.467	0.31	0.534831	0.495168	0.963462	control aging
44	d20_d10	pbl	0.133	0.214	0.424039	0.495415	0.963462	control aging
44	d20_d10	side	0.2	0.167	0.728733	0.49686	0.963462	control aging
44	d20_d10	CG6465	0.133	0.048	0.744414	0.496881	0.963462	control aging
44	d20_d10	RpL38	0.867	0.881	-0.191551	0.497078	0.963462	control aging
44	d20_d10	Rgk1	0.067	0.119	0.449962	0.497358	0.963462	control aging
44	d20_d10	Thd1	0.267	0.31	0.563802	0.4974	0.963462	control aging
44	d20_d10	CNPYb	0.133	0.048	0.65817	0.497588	0.963462	control aging
44	d20_d10	Dad1	0.2	0.238	0.472481	0.497593	0.963462	control aging
44	d20_d10	Vps25	0.067	0.167	-0.535017	0.497652	0.963462	control aging
44	d20_d10	ReepB	0.2	0.357	-0.414226	0.498362	0.963462	control aging
44	d20_d10	Rack1	0.667	0.81	-0.324042	0.498398	0.963462	control aging
44	d20_d10	AdSS	0.4	0.333	0.392971	0.499227	0.963462	control aging
44	d20_d10	Pcyt2	0.333	0.31	0.463907	0.499353	0.963462	control aging
44	d20_d10	RpL12	0.867	0.952	-0.212748	0.49966	0.963462	control aging
44	d20_d10	Cyp1	0.8	0.857	0.184972	0.499711	0.963462	control aging
44	d20_d10	brm	0.2	0.095	0.560314	0.499776	0.963462	control aging
44	d20_d10	beta-Man	0.133	0.262	-0.609287	0.500086	0.963462	control aging
44	d20_d10	CG8177	0.067	0.143	0.192722	0.500214	0.963462	control aging
44	d20_d10	mt:ND4	0.667	0.738	0.187565	0.501421	0.963462	control aging
44	d20_d10	CG15739	0.067	0.143	-1.54694	0.501804	0.963462	control aging
44	d20_d10	igl	0.2	0.286	-0.868323	0.502427	0.963462	control aging
44	d20_d10	mRpS16	0.2	0.143	0.620225	0.502611	0.963462	control aging
44	d20_d10	Wdfy2	0.2	0.214	0.495245	0.502715	0.963462	control aging
44	d20_d10	baf	0.333	0.238	0.452603	0.502853	0.963462	control aging
44	d20_d10	wun	0.2	0.286	0.141075	0.503028	0.963462	control aging
44	d20_d10	Adgf-D	0.133	0.238	-0.689224	0.504537	0.963462	control aging
44	d20_d10	CG6044	0.267	0.214	0.696599	0.504767	0.963462	control aging
44	d20_d10	par-1	0.267	0.333	0.218763	0.504901	0.963462	control aging
44	d20_d10	csw	0.2	0.357	-0.558216	0.504944	0.963462	control aging
44	d20_d10	Fmr1	0.067	0.167	-0.489682	0.505105	0.963462	control aging
44	d20_d10	RpL37A	0.867	0.952	-0.308625	0.505967	0.963462	control aging
44	d20_d10	312	0.133	0.048	0.617317	0.50655	0.963462	control aging
44	d20_d10	Cp1	0.6	0.429	0.30131	0.506693	0.963462	control aging
44	d20_d10	sqd	0.467	0.571	0.353055	0.50702	0.963462	control aging
44	d20_d10	eIF3e	0.267	0.429	-0.419129	0.507172	0.963462	control aging
44	d20_d10	CG30463	0.067	0.143	0.184242	0.507635	0.963462	control aging
44	d20_d10	Snp	0.2	0.357	-0.892763	0.508236	0.963462	control aging
44	d20_d10	CG31717	0.133	0.238	-0.63212	0.508273	0.963462	control aging
44	d20_d10	gish	0.267	0.333	0.216117	0.508385	0.963462	control aging
44	d20_d10	CG3209	0.067	0.143	0.162702	0.509116	0.963462	control aging
44	d20_d10	Pih1D1	0.133	0.048	0.582088	0.509159	0.963462	control aging
44	d20_d10	Pdk	0.533	0.571	0.179274	0.509366	0.963462	control aging
44	d20_d10	CG9953	0.333	0.19	0.337113	0.509502	0.963462	control aging
44	d20_d10	CG7546	0.133	0.048	0.523867	0.509647	0.963462	control aging
44	d20_d10	CG14141	0.067	0.119	0.51175	0.510186	0.963462	control aging
44	d20_d10	Pdi	0.2	0.357	-0.223757	0.510747	0.963462	control aging
44	d20_d10	pan	0.2	0.357	-0.516727	0.512173	0.963462	control aging
44	d20_d10	z	0.133	0.048	0.365131	0.512246	0.963462	control aging
44	d20_d10	wal	0.4	0.262	0.521465	0.512405	0.963462	control aging
44	d20_d10	CG17508	0.667	0.5	0.335485	0.512758	0.963462	control aging
44	d20_d10	NAT1	0.2	0.357	-0.393915	0.513105	0.963462	control aging
44	d20_d10	robo1	0.133	0.048	0.617158	0.513147	0.963462	control aging
44	d20_d10	mge	0.133	0.262	-0.217772	0.514595	0.963462	control aging
44	d20_d10	px	0.067	0.167	-0.103589	0.514631	0.963462	control aging
44	d20_d10	ash2	0.133	0.262	-0.40957	0.514883	0.963462	control aging
44	d20_d10	tun	0.067	0.119	0.462574	0.515407	0.963462	control aging
44	d20_d10	dnr1	0.133	0.048	0.476814	0.516804	0.963462	control aging
44	d20_d10	CG3262	0.067	0.167	-0.572299	0.516868	0.963462	control aging
44	d20_d10	trbd	0.133	0.048	0.598531	0.517466	0.963462	control aging
44	d20_d10	CG8289	0.133	0.238	0.130877	0.517743	0.963462	control aging
44	d20_d10	Cpr	0.267	0.143	0.647033	0.518319	0.963462	control aging
44	d20_d10	levy	0.533	0.619	0.2216	0.518844	0.963462	control aging
44	d20_d10	Slmap	0.133	0.095	0.62634	0.519132	0.963462	control aging
44	d20_d10	RpL9	0.667	0.81	-0.247145	0.519906	0.963462	control aging
44	d20_d10	CG7637	0.133	0.048	0.752985	0.520261	0.963462	control aging
44	d20_d10	bigmax	0.133	0.167	0.472883	0.521762	0.963462	control aging
44	d20_d10	kud	0.067	0.167	-0.51941	0.521979	0.963462	control aging
44	d20_d10	pen-2	0.067	0.167	-0.164072	0.522196	0.963462	control aging
44	d20_d10	ND-B14.7	0.333	0.262	0.557242	0.522727	0.963462	control aging
44	d20_d10	Maf1	0.333	0.19	0.782372	0.522865	0.963462	control aging
44	d20_d10	CG1227	0.133	0.048	0.374365	0.523023	0.963462	control aging
44	d20_d10	CG31344	0.2	0.095	0.412551	0.524171	0.963462	control aging
44	d20_d10	CG2918	0.067	0.167	-0.186189	0.524314	0.963462	control aging
44	d20_d10	CG8974	0.267	0.429	-0.355692	0.524486	0.963462	control aging
44	d20_d10	CG7656	0.067	0.167	-0.147053	0.524818	0.963462	control aging
44	d20_d10	Sec23	0.133	0.143	0.491618	0.525057	0.963462	control aging
44	d20_d10	CG7110	0.067	0.143	0.148256	0.525273	0.963462	control aging
44	d20_d10	CG42674	0.133	0.262	-0.389438	0.525311	0.963462	control aging
44	d20_d10	jar	0.2	0.119	0.833972	0.525518	0.963462	control aging
44	d20_d10	RpL13A	0.733	0.833	-0.413822	0.52628	0.963462	control aging
44	d20_d10	Arl6IP1	0.2	0.333	-0.19899	0.526472	0.963462	control aging
44	d20_d10	Chmp1	0.267	0.429	-0.342482	0.527217	0.963462	control aging
44	d20_d10	CCT4	0.2	0.095	0.617842	0.527348	0.963462	control aging
44	d20_d10	ci	0.2	0.095	0.533343	0.528081	0.963462	control aging
44	d20_d10	spen	0.667	0.5	0.116966	0.529634	0.963462	control aging
44	d20_d10	Ten-a	0.267	0.429	-0.494144	0.531065	0.963462	control aging
44	d20_d10	wapl	0.133	0.071	0.608208	0.531844	0.963462	control aging
44	d20_d10	CG12795	0.2	0.095	0.46515	0.531872	0.963462	control aging
44	d20_d10	pcs	0.333	0.286	0.523173	0.532004	0.963462	control aging
44	d20_d10	Hex-A	0.533	0.667	-0.173187	0.532889	0.963462	control aging
44	d20_d10	CG4768	0.2	0.119	0.470926	0.532976	0.963462	control aging
44	d20_d10	tth	0.2	0.119	-0.236601	0.533	0.963462	control aging
44	d20_d10	H	0.133	0.048	-0.137112	0.533331	0.963462	control aging
44	d20_d10	ND-ASHI	0.267	0.333	0.411134	0.533682	0.963462	control aging
44	d20_d10	Rsf1	0.333	0.429	0.129397	0.533893	0.963462	control aging
44	d20_d10	Orcokinin	0.133	0.048	0.7651	0.533896	0.963462	control aging
44	d20_d10	Bx42	0.2	0.167	0.47729	0.534043	0.963462	control aging
44	d20_d10	Pax	0.267	0.143	0.437984	0.534085	0.963462	control aging
44	d20_d10	Snap25	0.2	0.31	-0.73235	0.53465	0.963462	control aging
44	d20_d10	DCTN2-p50	0.2	0.095	0.405656	0.534831	0.963462	control aging
44	d20_d10	cora	0.333	0.19	0.474086	0.534841	0.963462	control aging
44	d20_d10	CG5446	0.067	0.167	-0.727261	0.534945	0.963462	control aging
44	d20_d10	unc-5	0.133	0.048	0.592777	0.535301	0.963462	control aging
44	d20_d10	CG7135	0.133	0.048	0.530858	0.537112	0.963462	control aging
44	d20_d10	CG42271	0.067	0.119	0.337513	0.537505	0.963462	control aging
44	d20_d10	CG32485	0.2	0.167	0.535625	0.538959	0.963462	control aging
44	d20_d10	ND-49	0.133	0.262	-0.171467	0.539043	0.963462	control aging
44	d20_d10	l(3)72Ab	0.133	0.048	0.522996	0.539273	0.963462	control aging
44	d20_d10	CG12344	0.267	0.167	0.599575	0.540208	0.963462	control aging
44	d20_d10	Mcr	0.067	0.119	0.350343	0.540345	0.963462	control aging
44	d20_d10	CG3678	0.133	0.071	0.831007	0.540431	0.963462	control aging
44	d20_d10	Rim	0.133	0.262	-0.239134	0.540451	0.963462	control aging
44	d20_d10	JTBR	0.133	0.048	0.346574	0.540467	0.963462	control aging
44	d20_d10	CG2698	0.2	0.095	0.406545	0.540645	0.963462	control aging
44	d20_d10	CG15891	0.133	0.262	-0.428197	0.54085	0.963462	control aging
44	d20_d10	RpS13	0.8	0.905	-0.441593	0.541088	0.963462	control aging
44	d20_d10	IntS11	0.133	0.048	0.400126	0.54115	0.963462	control aging
44	d20_d10	Ddc	0.133	0.071	-0.320177	0.541726	0.963462	control aging
44	d20_d10	asRNA:CR44030	0.2	0.095	0.738385	0.542161	0.963462	control aging
44	d20_d10	RhoL	0.2	0.143	0.930164	0.542644	0.963462	control aging
44	d20_d10	Ude	0.2	0.095	0.420672	0.542866	0.963462	control aging
44	d20_d10	nej	0.133	0.238	-0.115314	0.543079	0.963462	control aging
44	d20_d10	CG2258	0.067	0.167	-0.187191	0.543957	0.963462	control aging
44	d20_d10	Caper	0.2	0.286	0.158462	0.544364	0.963462	control aging
44	d20_d10	AGO2	0.333	0.19	0.214189	0.544371	0.963462	control aging
44	d20_d10	CG6762	0.067	0.167	-0.210861	0.544389	0.963462	control aging
44	d20_d10	CG6340	0.2	0.095	0.728877	0.545036	0.963462	control aging
44	d20_d10	UQCR-C2	0.667	0.548	-0.166875	0.545067	0.963462	control aging
44	d20_d10	Nc73EF	0.333	0.238	0.749568	0.5457	0.963462	control aging
44	d20_d10	Gabat	0.333	0.19	0.384235	0.545987	0.963462	control aging
44	d20_d10	CG7083	0.133	0.095	0.746255	0.5461	0.963462	control aging
44	d20_d10	Tapdelta	0.333	0.19	0.137363	0.546115	0.963462	control aging
44	d20_d10	lncRNA:CR45102	0.333	0.19	0.351161	0.546317	0.963462	control aging
44	d20_d10	Csp	0.333	0.19	0.397373	0.546471	0.963462	control aging
44	d20_d10	Gclc	0.2	0.31	0.149242	0.54661	0.963462	control aging
44	d20_d10	CG32017	0.067	0.167	-0.243034	0.54672	0.963462	control aging
44	d20_d10	Haspin	0.133	0.214	0.151979	0.547131	0.963462	control aging
44	d20_d10	scramb2	0.2	0.095	0.574177	0.547244	0.963462	control aging
44	d20_d10	homer	0.2	0.095	0.470099	0.54755	0.963462	control aging
44	d20_d10	mRpL27	0.133	0.238	-0.559182	0.547644	0.963462	control aging
44	d20_d10	msi	0.2	0.333	-0.240748	0.547908	0.963462	control aging
44	d20_d10	ND-30	0.333	0.381	0.287136	0.548134	0.963462	control aging
44	d20_d10	slif	0.133	0.048	0.444414	0.548512	0.963462	control aging
44	d20_d10	CG34125	0.133	0.214	-0.646858	0.548649	0.963462	control aging
44	d20_d10	CG40178	0.2	0.333	-0.556261	0.548764	0.963462	control aging
44	d20_d10	lola	0.733	0.643	0.283025	0.548895	0.963462	control aging
44	d20_d10	Vha13	0.6	0.667	-0.332156	0.549655	0.963462	control aging
44	d20_d10	CG33056	0.133	0.048	0.367002	0.54972	0.963462	control aging
44	d20_d10	Kdm4B	0.067	0.167	-0.352806	0.550661	0.963462	control aging
44	d20_d10	yki	0.067	0.143	0.112177	0.550971	0.963462	control aging
44	d20_d10	pst	0.2	0.31	0.289263	0.551346	0.963462	control aging
44	d20_d10	Ubc10	0.133	0.214	-0.473704	0.551639	0.963462	control aging
44	d20_d10	Prosbeta4	0.267	0.167	0.66706	0.552074	0.963462	control aging
44	d20_d10	cdc14	0.133	0.262	-0.423297	0.552236	0.963462	control aging
44	d20_d10	Nipsnap	0.133	0.262	-0.508232	0.552363	0.963462	control aging
44	d20_d10	CG10465	0.133	0.214	-0.522918	0.552655	0.963462	control aging
44	d20_d10	Psi	0.133	0.095	0.766582	0.552728	0.963462	control aging
44	d20_d10	CG9628	0.133	0.262	-0.474954	0.552925	0.963462	control aging
44	d20_d10	Syx6	0.067	0.167	-0.213699	0.553107	0.963462	control aging
44	d20_d10	CG11122	0.333	0.238	0.456932	0.553168	0.963462	control aging
44	d20_d10	step	0.2	0.119	0.606761	0.553363	0.963462	control aging
44	d20_d10	CG5867	0.067	0.167	-1.02582	0.553846	0.963462	control aging
44	d20_d10	Alk	0.067	0.167	-0.296602	0.554458	0.963462	control aging
44	d20_d10	CG1927	0.133	0.262	-0.464267	0.554741	0.963462	control aging
44	d20_d10	CG16974	0.133	0.167	0.67628	0.555403	0.963462	control aging
44	d20_d10	CG5590	0.2	0.333	-0.515229	0.555437	0.963462	control aging
44	d20_d10	Octbeta2R	0.133	0.262	-0.271263	0.555662	0.963462	control aging
44	d20_d10	PGAP5	0.133	0.048	0.431007	0.555818	0.963462	control aging
44	d20_d10	Tspo	0.467	0.31	0.201797	0.555942	0.963462	control aging
44	d20_d10	RpS28b	0.933	0.833	0.161847	0.556064	0.963462	control aging
44	d20_d10	CG6424	0.133	0.048	0.297432	0.556193	0.963462	control aging
44	d20_d10	DAAM	0.133	0.095	0.723908	0.556203	0.963462	control aging
44	d20_d10	CG11655	0.133	0.167	0.420715	0.556801	0.963462	control aging
44	d20_d10	emb	0.2	0.286	0.283427	0.557035	0.963462	control aging
44	d20_d10	CG30344	0.133	0.071	0.758132	0.557279	0.963462	control aging
44	d20_d10	atl	0.267	0.238	0.516089	0.557694	0.963462	control aging
44	d20_d10	CG31808	0.467	0.31	0.284366	0.55779	0.963462	control aging
44	d20_d10	Pal1	0.067	0.143	0.110396	0.558391	0.963462	control aging
44	d20_d10	Graf	0.067	0.167	-0.260055	0.55905	0.963462	control aging
44	d20_d10	Gprk1	0.333	0.452	0.115642	0.559076	0.963462	control aging
44	d20_d10	Sclp	0.133	0.048	0.254105	0.559244	0.963462	control aging
44	d20_d10	Gad1	0.2	0.095	0.232823	0.559394	0.963462	control aging
44	d20_d10	unc-104	0.133	0.262	-0.33719	0.559633	0.963462	control aging
44	d20_d10	Su(Tpl)	0.333	0.31	0.331058	0.559929	0.963462	control aging
44	d20_d10	CG15771	0.133	0.167	0.494151	0.559999	0.963462	control aging
44	d20_d10	anne	0.333	0.381	0.272918	0.560204	0.963462	control aging
44	d20_d10	yip2	0.067	0.167	-0.195664	0.560413	0.963462	control aging
44	d20_d10	CG9220	0.133	0.048	0.441503	0.560467	0.963462	control aging
44	d20_d10	vtd	0.133	0.167	0.34538	0.561051	0.963462	control aging
44	d20_d10	CG6115	0.667	0.571	0.35194	0.561481	0.963462	control aging
44	d20_d10	put	0.2	0.143	0.693312	0.56244	0.963462	control aging
44	d20_d10	Art1	0.133	0.048	0.283043	0.562604	0.963462	control aging
44	d20_d10	spidey	0.267	0.143	0.274988	0.562733	0.963462	control aging
44	d20_d10	Adi1	0.2	0.31	-0.741224	0.562768	0.963462	control aging
44	d20_d10	CG7646	0.133	0.262	-0.528156	0.562783	0.963462	control aging
44	d20_d10	CG13707	0.133	0.048	0.415536	0.563008	0.963462	control aging
44	d20_d10	Bsg	0.6	0.714	-0.251305	0.563141	0.963462	control aging
44	d20_d10	Rbcn-3B	0.067	0.167	-0.210465	0.563742	0.963462	control aging
