## Supplemental Tables (80MB file) for "Tau polarizes an aging transcriptional signature to excitatory neurons and glia" (part 28 of 104)

### Sheet: Table S4 (continued)
cluster	age_comparisons	gene	pct.1	pct.2	avg_logFC	p_val	padj	analysis
44	d20_d10	LanA	0.133	0.048	0.450784	0.564489	0.963462	control aging
44	d20_d10	Rala	0.2	0.095	0.595346	0.564886	0.963462	control aging
44	d20_d10	drongo	0.133	0.262	-0.463085	0.565001	0.963462	control aging
44	d20_d10	CG5746	0.133	0.262	-0.207127	0.565157	0.963462	control aging
44	d20_d10	Dmtn	0.133	0.262	-0.572404	0.565312	0.963462	control aging
44	d20_d10	Nup358	0.133	0.048	0.285847	0.565643	0.963462	control aging
44	d20_d10	CG14777	0.2	0.143	0.652731	0.566607	0.963462	control aging
44	d20_d10	prtp	0.2	0.167	-0.488671	0.566717	0.963462	control aging
44	d20_d10	PIG-H	0.133	0.048	0.759535	0.567129	0.963462	control aging
44	d20_d10	Flo1	0.133	0.262	-0.385614	0.567284	0.963462	control aging
44	d20_d10	Nfs1	0.067	0.119	0.324808	0.567713	0.963462	control aging
44	d20_d10	CG5934	0.133	0.048	0.227984	0.567825	0.963462	control aging
44	d20_d10	Smu1	0.133	0.048	0.552801	0.568079	0.963462	control aging
44	d20_d10	zyd	0.133	0.262	-0.565077	0.569004	0.963462	control aging
44	d20_d10	Cchl	0.067	0.167	-0.283648	0.569263	0.963462	control aging
44	d20_d10	Marc	0.133	0.048	0.226921	0.569376	0.963462	control aging
44	d20_d10	CG14767	0.267	0.286	0.341758	0.569683	0.963462	control aging
44	d20_d10	Hnf4	0.2	0.095	0.584448	0.5699	0.963462	control aging
44	d20_d10	Nipped-A	0.2	0.095	0.289908	0.570038	0.963462	control aging
44	d20_d10	ear	0.133	0.048	0.125945	0.570085	0.963462	control aging
44	d20_d10	CG10307	0.133	0.048	0.110516	0.570245	0.963462	control aging
44	d20_d10	CG14989	0.133	0.214	-1.79209	0.570334	0.963462	control aging
44	d20_d10	CG43367	0.133	0.048	0.315937	0.570337	0.963462	control aging
44	d20_d10	l(2)k14505	0.133	0.048	0.227843	0.570482	0.963462	control aging
44	d20_d10	CG4666	0.133	0.048	0.339354	0.571061	0.963462	control aging
44	d20_d10	CG4404	0.333	0.357	0.825373	0.571061	0.963462	control aging
44	d20_d10	Set1	0.267	0.214	0.614088	0.571075	0.963462	control aging
44	d20_d10	CG8963	0.133	0.262	-0.400779	0.571629	0.963462	control aging
44	d20_d10	Sec61gamma	0.133	0.262	-0.234103	0.571992	0.963462	control aging
44	d20_d10	mbc	0.2	0.095	0.327391	0.571997	0.963462	control aging
44	d20_d10	CalpA	0.133	0.262	-0.222958	0.572103	0.963462	control aging
44	d20_d10	Ssb-c31a	0.133	0.262	-0.452546	0.572109	0.963462	control aging
44	d20_d10	CG4662	0.067	0.167	-0.157484	0.572214	0.963462	control aging
44	d20_d10	CG5854	0.133	0.071	-0.335795	0.572403	0.963462	control aging
44	d20_d10	hrg	0.067	0.167	-0.129066	0.572732	0.963462	control aging
44	d20_d10	mib2	0.067	0.167	-0.16473	0.57279	0.963462	control aging
44	d20_d10	lva	0.067	0.167	-0.449141	0.572906	0.963462	control aging
44	d20_d10	Galphao	0.2	0.333	-0.501471	0.573194	0.963462	control aging
44	d20_d10	CG3662	0.467	0.619	-0.313468	0.573596	0.963462	control aging
44	d20_d10	RasGAP1	0.133	0.048	0.134245	0.573907	0.963462	control aging
44	d20_d10	GlyS	0.133	0.048	0.436531	0.57402	0.963462	control aging
44	d20_d10	mRpL18	0.067	0.143	-0.557306	0.574086	0.963462	control aging
44	d20_d10	CG5112	0.133	0.048	0.355931	0.574384	0.963462	control aging
44	d20_d10	nonA	0.067	0.167	-0.153276	0.57486	0.963462	control aging
44	d20_d10	CG4747	0.2	0.214	0.721087	0.57493	0.963462	control aging
44	d20_d10	sinu	0.133	0.048	0.17958	0.575152	0.963462	control aging
44	d20_d10	B4	0.133	0.214	0.116615	0.575153	0.963462	control aging
44	d20_d10	RpII215	0.267	0.143	0.193287	0.575362	0.963462	control aging
44	d20_d10	CG15611	0.067	0.143	-0.730388	0.575485	0.963462	control aging
44	d20_d10	osa	0.267	0.143	0.200586	0.57549	0.963462	control aging
44	d20_d10	Pcmt	0.067	0.167	-0.120867	0.575555	0.963462	control aging
44	d20_d10	Chd1	0.133	0.048	0.286309	0.575609	0.963462	control aging
44	d20_d10	CG31360	0.067	0.167	-0.254565	0.575698	0.963462	control aging
44	d20_d10	RpL37a	0.933	0.952	-0.166924	0.575932	0.963462	control aging
44	d20_d10	retm	0.2	0.167	0.499643	0.575955	0.963462	control aging
44	d20_d10	apolpp	0.133	0.048	0.641154	0.57605	0.963462	control aging
44	d20_d10	HIP-R	0.067	0.167	-0.335976	0.57616	0.963462	control aging
44	d20_d10	POLDIP2	0.133	0.048	0.48275	0.576352	0.963462	control aging
44	d20_d10	Kr-h1	0.067	0.167	-0.196524	0.576675	0.963462	control aging
44	d20_d10	nudC	0.133	0.048	0.298058	0.576862	0.963462	control aging
44	d20_d10	Flo2	0.333	0.286	0.476442	0.576901	0.963462	control aging
44	d20_d10	CysRS	0.133	0.048	0.34707	0.576964	0.963462	control aging
44	d20_d10	Ltn1	0.133	0.048	0.334606	0.577192	0.963462	control aging
44	d20_d10	CG13698	0.333	0.238	1.11674	0.57721	0.963462	control aging
44	d20_d10	CG11168	0.133	0.048	0.150006	0.577593	0.963462	control aging
44	d20_d10	cype	0.733	0.667	0.234772	0.577692	0.963462	control aging
44	d20_d10	COX8	0.6	0.5	0.330266	0.577748	0.963462	control aging
44	d20_d10	CG12818	0.133	0.048	0.21218	0.578158	0.963462	control aging
44	d20_d10	Tollo	0.133	0.048	0.197973	0.57825	0.963462	control aging
44	d20_d10	Sam-S	0.067	0.143	-0.613149	0.578938	0.963462	control aging
44	d20_d10	ATPsynO	0.467	0.619	-0.222971	0.579121	0.963462	control aging
44	d20_d10	Sik3	0.133	0.048	0.271137	0.579752	0.963462	control aging
44	d20_d10	Cdc27	0.2	0.095	0.300493	0.579762	0.963462	control aging
44	d20_d10	CG10581	0.133	0.048	0.492921	0.57977	0.963462	control aging
44	d20_d10	kune	0.267	0.143	0.390848	0.580035	0.963462	control aging
44	d20_d10	Ptp36E	0.133	0.048	0.332304	0.580417	0.963462	control aging
44	d20_d10	EDTP	0.133	0.048	0.253258	0.581023	0.963462	control aging
44	d20_d10	CG43078	0.133	0.048	0.489485	0.581044	0.963462	control aging
44	d20_d10	qkr54B	0.133	0.071	0.721345	0.581197	0.963462	control aging
44	d20_d10	CG4074	0.133	0.048	0.145992	0.581367	0.963462	control aging
44	d20_d10	mod(mdg4)	0.133	0.048	0.278008	0.581506	0.963462	control aging
44	d20_d10	Qtzl	0.133	0.048	0.458835	0.58198	0.963462	control aging
44	d20_d10	nero	0.133	0.048	0.221302	0.582101	0.963462	control aging
44	d20_d10	CG9951	0.2	0.095	0.109494	0.582269	0.963462	control aging
44	d20_d10	CG4238	0.067	0.119	0.290757	0.582279	0.963462	control aging
44	d20_d10	Ank2	0.2	0.238	0.266751	0.582338	0.963462	control aging
44	d20_d10	CG8042	0.133	0.048	0.171912	0.582434	0.963462	control aging
44	d20_d10	CG3740	0.133	0.048	0.285733	0.582677	0.963462	control aging
44	d20_d10	hdly	0.267	0.19	0.759888	0.582708	0.963462	control aging
44	d20_d10	Aps	0.333	0.381	0.567814	0.582825	0.963462	control aging
44	d20_d10	Lkb1	0.133	0.048	0.161875	0.582937	0.963462	control aging
44	d20_d10	CG15027	0.133	0.048	0.229534	0.583	0.963462	control aging
44	d20_d10	CG4789	0.133	0.048	0.232976	0.583033	0.963462	control aging
44	d20_d10	CG32069	0.067	0.167	-0.329811	0.583099	0.963462	control aging
44	d20_d10	LanB1	0.2	0.095	0.186039	0.583164	0.963462	control aging
44	d20_d10	CG9451	0.133	0.048	0.268955	0.583192	0.963462	control aging
44	d20_d10	Set	0.133	0.048	0.517243	0.58321	0.963462	control aging
44	d20_d10	pita	0.133	0.048	0.160782	0.583238	0.963462	control aging
44	d20_d10	CG7488	0.133	0.048	0.198174	0.583302	0.963462	control aging
44	d20_d10	Bet1	0.133	0.048	0.229583	0.583303	0.963462	control aging
44	d20_d10	alphaCOP	0.133	0.048	0.318818	0.583331	0.963462	control aging
44	d20_d10	CG31710	0.133	0.048	0.183909	0.583334	0.963462	control aging
44	d20_d10	D19A	0.133	0.048	0.187331	0.583337	0.963462	control aging
44	d20_d10	CG13630	0.133	0.048	0.193743	0.58336	0.963462	control aging
44	d20_d10	CG8397	0.2	0.333	-0.16921	0.584214	0.963462	control aging
44	d20_d10	scrib	0.333	0.214	0.380648	0.584222	0.963462	control aging
44	d20_d10	CG2852	0.4	0.476	-0.487124	0.584597	0.963462	control aging
44	d20_d10	CG10126	0.067	0.167	-0.287383	0.585255	0.963462	control aging
44	d20_d10	Xbp1	0.333	0.429	-0.358071	0.585399	0.963462	control aging
44	d20_d10	kek5	0.2	0.167	0.678484	0.585794	0.963462	control aging
44	d20_d10	CG5065	0.2	0.143	1.00742	0.586028	0.963462	control aging
44	d20_d10	TfIIA-L	0.2	0.095	0.472586	0.586385	0.963462	control aging
44	d20_d10	BEAF-32	0.133	0.214	-0.216889	0.586902	0.963462	control aging
44	d20_d10	Cyp6a13	0.2	0.119	0.868789	0.587095	0.963462	control aging
44	d20_d10	muc	0.2	0.31	-0.566474	0.587544	0.963462	control aging
44	d20_d10	Pp1-87B	0.333	0.214	0.249058	0.587834	0.963462	control aging
44	d20_d10	Dpit47	0.067	0.167	-0.217521	0.588268	0.963462	control aging
44	d20_d10	tud	0.4	0.31	0.492885	0.588816	0.963462	control aging
44	d20_d10	Sec22	0.2	0.119	0.499538	0.588908	0.963462	control aging
44	d20_d10	MYPT-75D	0.133	0.167	0.919414	0.589099	0.963462	control aging
44	d20_d10	CG6769	0.067	0.167	-0.415146	0.589219	0.963462	control aging
44	d20_d10	whd	0.267	0.238	0.428543	0.590223	0.963462	control aging
44	d20_d10	CG31122	0.133	0.119	0.509363	0.590312	0.963462	control aging
44	d20_d10	Xrp1	0.6	0.476	0.309675	0.590315	0.963462	control aging
44	d20_d10	slgA	0.333	0.357	0.419553	0.590794	0.963462	control aging
44	d20_d10	Sur-8	0.067	0.167	-0.411069	0.590857	0.963462	control aging
44	d20_d10	TBPH	0.067	0.167	-0.474472	0.5909	0.963462	control aging
44	d20_d10	CG9149	0.067	0.167	-0.373247	0.590989	0.963462	control aging
44	d20_d10	Spn88Ea	0.133	0.238	-0.215119	0.591084	0.963462	control aging
44	d20_d10	CG5830	0.333	0.476	-0.321364	0.591728	0.963462	control aging
44	d20_d10	Larp4B	0.267	0.405	-0.192658	0.59199	0.963462	control aging
44	d20_d10	asrij	0.067	0.167	-0.251137	0.592006	0.963462	control aging
44	d20_d10	Clic	0.333	0.333	0.279941	0.592036	0.963462	control aging
44	d20_d10	Vps29	0.133	0.071	0.558655	0.592131	0.963462	control aging
44	d20_d10	CycK	0.133	0.071	0.442799	0.59231	0.963462	control aging
44	d20_d10	Dgkepsilon	0.067	0.167	-0.197488	0.592331	0.963462	control aging
44	d20_d10	CG11873	0.2	0.095	0.231415	0.593144	0.963462	control aging
44	d20_d10	p120ctn	0.4	0.262	0.148787	0.593214	0.963462	control aging
44	d20_d10	Shc	0.133	0.214	0.149434	0.593738	0.963462	control aging
44	d20_d10	Hrs	0.133	0.071	0.570232	0.593881	0.963462	control aging
44	d20_d10	porin	0.467	0.619	-0.272673	0.594075	0.963462	control aging
44	d20_d10	p47	0.133	0.095	0.564393	0.594085	0.963462	control aging
44	d20_d10	CG13255	0.067	0.167	-0.432234	0.594814	0.963462	control aging
44	d20_d10	bi	0.2	0.095	0.581612	0.594849	0.963462	control aging
44	d20_d10	kdn	0.267	0.286	0.277464	0.594883	0.963462	control aging
44	d20_d10	Mdr65	0.2	0.095	0.243903	0.594917	0.963462	control aging
44	d20_d10	CG34117	0.133	0.143	-0.611171	0.595079	0.963462	control aging
44	d20_d10	a10	0.067	0.167	-0.563335	0.596096	0.963462	control aging
44	d20_d10	Stim	0.267	0.19	0.582205	0.596159	0.963462	control aging
44	d20_d10	l(1)10Bb	0.067	0.167	-0.42053	0.596303	0.963462	control aging
44	d20_d10	Slip1	0.2	0.095	0.207982	0.596365	0.963462	control aging
44	d20_d10	HDAC4	0.2	0.333	-0.301616	0.596467	0.963462	control aging
44	d20_d10	CG10178	0.067	0.119	-0.702692	0.597023	0.963462	control aging
44	d20_d10	Zip99C	0.2	0.095	0.242504	0.598053	0.963462	control aging
44	d20_d10	fipi	0.2	0.095	0.181048	0.598198	0.963462	control aging
44	d20_d10	Eip75B	0.533	0.571	0.38307	0.598252	0.963462	control aging
44	d20_d10	CG9132	0.067	0.167	-0.210469	0.598298	0.963462	control aging
44	d20_d10	Tango9	0.067	0.167	-0.449217	0.598299	0.963462	control aging
44	d20_d10	CG3009	0.067	0.167	-0.361765	0.598519	0.963462	control aging
44	d20_d10	laza	0.067	0.167	-0.367611	0.598541	0.963462	control aging
44	d20_d10	Rab21	0.067	0.167	-0.338498	0.598867	0.963462	control aging
44	d20_d10	CG16743	0.2	0.095	0.352296	0.599096	0.963462	control aging
44	d20_d10	CG18870	0.067	0.167	-0.264283	0.600028	0.963462	control aging
44	d20_d10	CG11753	0.067	0.167	-0.304208	0.600152	0.963462	control aging
44	d20_d10	jeb	0.067	0.167	-0.402916	0.600266	0.963462	control aging
44	d20_d10	Ance	0.067	0.167	-0.646786	0.600318	0.963462	control aging
44	d20_d10	sev	0.067	0.167	-0.687517	0.600329	0.963462	control aging
44	d20_d10	Ufd4	0.2	0.119	0.457613	0.600476	0.963462	control aging
44	d20_d10	Dd	0.133	0.143	0.588038	0.600598	0.963462	control aging
44	d20_d10	Eip93F	0.667	0.595	0.288996	0.600599	0.963462	control aging
44	d20_d10	CG30089	0.133	0.071	-0.196418	0.602017	0.963462	control aging
44	d20_d10	nemy	0.2	0.214	0.448513	0.602028	0.963462	control aging
44	d20_d10	AGO1	0.267	0.381	-0.170538	0.603626	0.963462	control aging
44	d20_d10	maf-S	0.4	0.452	0.202653	0.604625	0.963462	control aging
44	d20_d10	shrb	0.333	0.452	-0.181544	0.605171	0.963462	control aging
44	d20_d10	roh	0.4	0.548	-0.261928	0.605457	0.963462	control aging
44	d20_d10	mim	0.133	0.071	0.769439	0.60648	0.963462	control aging
44	d20_d10	Tsp42Ef	0.4	0.286	0.511054	0.606804	0.963462	control aging
44	d20_d10	snRNA:7SK	0.4	0.357	0.321901	0.607015	0.963462	control aging
44	d20_d10	RpS7	0.933	0.905	-0.282676	0.607317	0.963462	control aging
44	d20_d10	Taf10b	0.133	0.19	-0.463474	0.607939	0.963462	control aging
44	d20_d10	ex	0.067	0.143	-0.810694	0.607971	0.963462	control aging
44	d20_d10	CG6767	0.2	0.333	-0.414154	0.608341	0.963462	control aging
44	d20_d10	CG8602	0.4	0.262	0.181557	0.608404	0.963462	control aging
44	d20_d10	AMPdeam	0.333	0.214	0.296804	0.608483	0.963462	control aging
44	d20_d10	Jupiter	0.2	0.333	-0.512018	0.608718	0.963462	control aging
44	d20_d10	CG6330	0.2	0.333	-0.441404	0.609078	0.963462	control aging
44	d20_d10	Slc45-1	0.2	0.119	0.459145	0.609451	0.963462	control aging
44	d20_d10	RpL18A	0.8	0.881	-0.284878	0.609977	0.963462	control aging
44	d20_d10	nudE	0.467	0.452	0.16767	0.610537	0.963462	control aging
44	d20_d10	Kap-alpha3	0.4	0.262	0.217198	0.61096	0.963462	control aging
44	d20_d10	CG2186	0.067	0.119	0.207911	0.611149	0.963462	control aging
44	d20_d10	cic	0.4	0.286	0.401994	0.611866	0.963462	control aging
44	d20_d10	CkIalpha	0.267	0.405	-0.419272	0.612	0.963462	control aging
44	d20_d10	lncRNA:CR46064	0.067	0.143	-0.53424	0.612583	0.963462	control aging
44	d20_d10	Invadolysin	0.133	0.238	-0.550958	0.612744	0.963462	control aging
44	d20_d10	Droj2	0.333	0.452	-0.395352	0.61349	0.963462	control aging
44	d20_d10	Hrb98DE	0.333	0.31	0.376437	0.613854	0.963462	control aging
44	d20_d10	loqs	0.133	0.071	0.505634	0.614645	0.963462	control aging
44	d20_d10	Hs3st-A	0.133	0.238	-0.149068	0.614789	0.963462	control aging
44	d20_d10	trx	0.4	0.357	0.366438	0.614823	0.963462	control aging
44	d20_d10	nes	0.133	0.071	0.435842	0.615448	0.963462	control aging
44	d20_d10	CG8206	0.133	0.19	-0.8407	0.615709	0.963462	control aging
44	d20_d10	ben	0.333	0.405	0.167629	0.616938	0.963462	control aging
44	d20_d10	yrt	0.133	0.238	-0.469885	0.616946	0.963462	control aging
44	d20_d10	norpA	0.2	0.214	0.440601	0.61713	0.963462	control aging
44	d20_d10	CG13887	0.267	0.405	-0.265139	0.617316	0.963462	control aging
44	d20_d10	hid	0.2	0.143	0.886689	0.617364	0.963462	control aging
44	d20_d10	tzn	0.133	0.167	0.306505	0.617489	0.963462	control aging
44	d20_d10	Syx13	0.2	0.119	0.455107	0.617681	0.963462	control aging
44	d20_d10	CG34449	0.2	0.262	0.194175	0.61813	0.963462	control aging
44	d20_d10	RpS24	0.8	0.881	-0.27141	0.618558	0.963462	control aging
44	d20_d10	Adk2	0.067	0.119	0.246097	0.61869	0.963462	control aging
44	d20_d10	CG15209	0.267	0.286	0.712411	0.619977	0.963462	control aging
44	d20_d10	Tsp66E	0.267	0.214	0.475395	0.620252	0.963462	control aging
44	d20_d10	ND-24	0.333	0.333	0.446521	0.620346	0.963462	control aging
44	d20_d10	Trl	0.067	0.119	0.189643	0.620384	0.963462	control aging
44	d20_d10	DCP2	0.333	0.405	0.346291	0.620443	0.963462	control aging
44	d20_d10	CG17321	0.067	0.119	0.256474	0.620658	0.963462	control aging
44	d20_d10	CG42748	0.2	0.31	-0.110735	0.622845	0.963462	control aging
44	d20_d10	CG1307	0.067	0.119	0.203017	0.623021	0.963462	control aging
44	d20_d10	Dg	0.133	0.071	0.420914	0.623458	0.963462	control aging
44	d20_d10	CG32576	0.133	0.071	0.407762	0.623641	0.963462	control aging
44	d20_d10	Tob	0.4	0.31	-0.18471	0.624132	0.963462	control aging
44	d20_d10	His3.3A	0.267	0.381	-0.438114	0.624399	0.963462	control aging
44	d20_d10	PHGPx	0.333	0.476	-0.366584	0.625191	0.963462	control aging
44	d20_d10	CG14903	0.133	0.214	-0.539848	0.62622	0.963462	control aging
44	d20_d10	e(y)3	0.133	0.119	0.445226	0.626687	0.963462	control aging
44	d20_d10	pyd3	0.2	0.143	0.678721	0.626856	0.963462	control aging
44	d20_d10	Karybeta3	0.333	0.214	0.495582	0.626912	0.963462	control aging
44	d20_d10	CG15012	0.333	0.476	-0.251364	0.626932	0.963462	control aging
44	d20_d10	NUCB1	0.267	0.405	-0.292574	0.627413	0.963462	control aging
44	d20_d10	Oatp58Dc	0.133	0.071	0.5027	0.627416	0.963462	control aging
44	d20_d10	Arf79F	0.4	0.452	0.323643	0.62759	0.963462	control aging
44	d20_d10	CG3638	0.333	0.286	0.618223	0.62784	0.963462	control aging
44	d20_d10	scramb1	0.2	0.143	-0.310621	0.628559	0.963462	control aging
44	d20_d10	eEF1beta	0.333	0.452	-0.570521	0.629894	0.963462	control aging
44	d20_d10	MSBP	0.333	0.452	-0.425714	0.632667	0.963462	control aging
44	d20_d10	CG8507	0.333	0.214	0.319286	0.63273	0.963462	control aging
44	d20_d10	capt	0.133	0.167	0.406713	0.632735	0.963462	control aging
44	d20_d10	CG3529	0.2	0.19	0.496407	0.633541	0.963462	control aging
44	d20_d10	hyd	0.133	0.119	0.40337	0.633566	0.963462	control aging
44	d20_d10	SelR	0.133	0.238	-0.222003	0.633719	0.963462	control aging
44	d20_d10	TSG101	0.133	0.19	0.168025	0.634859	0.963462	control aging
44	d20_d10	betaggt-II	0.133	0.19	0.110593	0.63499	0.963462	control aging
44	d20_d10	RpS11	0.933	0.905	-0.169078	0.636891	0.963462	control aging
44	d20_d10	sdt	0.2	0.31	-0.660491	0.637534	0.963462	control aging
44	d20_d10	fok	0.533	0.429	0.193113	0.638379	0.963462	control aging
44	d20_d10	Npc2a	0.533	0.571	0.113256	0.638427	0.963462	control aging
44	d20_d10	CG16935	0.2	0.143	0.765718	0.638685	0.963462	control aging
44	d20_d10	CG42258	0.333	0.238	0.389753	0.639022	0.963462	control aging
44	d20_d10	Rim2	0.133	0.143	0.48922	0.639149	0.963462	control aging
44	d20_d10	COQ7	0.333	0.238	0.417603	0.6404	0.963462	control aging
44	d20_d10	slim	0.133	0.143	0.398197	0.640479	0.963462	control aging
44	d20_d10	AP-1mu	0.2	0.119	0.39121	0.642396	0.963462	control aging
44	d20_d10	CG3223	0.133	0.071	0.595224	0.642433	0.963462	control aging
44	d20_d10	tyf	0.067	0.119	0.188142	0.643135	0.963462	control aging
44	d20_d10	Pgant35A	0.133	0.071	0.60142	0.643169	0.963462	control aging
44	d20_d10	CG42268	0.133	0.238	-0.370773	0.643722	0.963462	control aging
44	d20_d10	dnc	0.133	0.238	-0.788603	0.64492	0.963462	control aging
44	d20_d10	CG15202	0.267	0.19	0.707555	0.645128	0.963462	control aging
44	d20_d10	Hrb27C	0.6	0.571	0.375536	0.645444	0.963462	control aging
44	d20_d10	CG9609	0.067	0.119	0.196121	0.645502	0.963462	control aging
44	d20_d10	CG9281	0.133	0.167	0.364983	0.645693	0.963462	control aging
44	d20_d10	Not3	0.067	0.143	-0.425093	0.645901	0.963462	control aging
44	d20_d10	bon	0.133	0.071	0.559996	0.646245	0.963462	control aging
44	d20_d10	CG31523	0.133	0.095	0.597646	0.646579	0.963462	control aging
44	d20_d10	Tango14	0.067	0.119	0.177909	0.646665	0.963462	control aging
44	d20_d10	EndoGI	0.2	0.143	0.646892	0.646793	0.963462	control aging
44	d20_d10	CG9674	0.4	0.452	0.39408	0.647259	0.963462	control aging
44	d20_d10	exd	0.267	0.262	0.400719	0.648443	0.963462	control aging
44	d20_d10	CG8281	0.067	0.119	0.198175	0.648449	0.963462	control aging
44	d20_d10	mRpL55	0.133	0.167	-0.542593	0.648521	0.963462	control aging
44	d20_d10	Uhg4	0.067	0.143	-0.39769	0.648547	0.963462	control aging
44	d20_d10	CG42390	0.2	0.143	-0.436166	0.649216	0.963462	control aging
44	d20_d10	CG9636	0.133	0.071	0.576984	0.649326	0.963462	control aging
44	d20_d10	Gs2	0.733	0.667	0.480818	0.649856	0.963462	control aging
44	d20_d10	qkr58E-3	0.133	0.214	0.307625	0.650395	0.963462	control aging
44	d20_d10	Mnn1	0.333	0.452	-0.468183	0.650423	0.963462	control aging
44	d20_d10	CG14715	0.133	0.095	0.686388	0.650612	0.963462	control aging
44	d20_d10	Akap200	0.333	0.214	0.24076	0.651046	0.963462	control aging
44	d20_d10	CG8360	0.133	0.214	-0.436729	0.651168	0.963462	control aging
44	d20_d10	CG31712	0.133	0.238	-0.345857	0.651341	0.963462	control aging
44	d20_d10	mtm	0.067	0.119	-0.511011	0.651528	0.963462	control aging
44	d20_d10	CG12730	0.2	0.167	0.579832	0.652325	0.963462	control aging
44	d20_d10	CG9586	0.067	0.119	-0.502117	0.652367	0.963462	control aging
44	d20_d10	Sap47	0.467	0.571	-0.288026	0.652434	0.963462	control aging
44	d20_d10	Rel	0.2	0.119	0.344023	0.652485	0.963462	control aging
44	d20_d10	CG2926	0.067	0.119	0.178556	0.653607	0.963462	control aging
44	d20_d10	Uev1A	0.267	0.31	0.226804	0.653803	0.963462	control aging
44	d20_d10	Ubc4	0.133	0.095	0.447304	0.653857	0.963462	control aging
44	d20_d10	CG10376	0.067	0.143	-0.338709	0.654738	0.963462	control aging
44	d20_d10	Syx18	0.067	0.143	-0.449569	0.655373	0.963462	control aging
44	d20_d10	VhaPPA1-1	0.267	0.381	-0.529955	0.655973	0.963462	control aging
44	d20_d10	tapas	0.133	0.238	-0.725745	0.65666	0.963462	control aging
44	d20_d10	para	0.2	0.31	-0.19678	0.656829	0.963462	control aging
44	d20_d10	Tango11	0.133	0.19	-0.474582	0.657238	0.963462	control aging
44	d20_d10	CG2059	0.2	0.167	-0.390357	0.657387	0.963462	control aging
44	d20_d10	da	0.333	0.262	0.268014	0.657613	0.963462	control aging
44	d20_d10	CG31751	0.133	0.143	0.469057	0.657749	0.963462	control aging
44	d20_d10	MED10	0.133	0.167	0.395244	0.658086	0.963462	control aging
44	d20_d10	CG6950	0.267	0.167	0.343014	0.658182	0.963462	control aging
44	d20_d10	CG7920	0.467	0.429	0.402847	0.658297	0.963462	control aging
44	d20_d10	lncRNA:roX1	0.4	0.5	0.123084	0.659053	0.963462	control aging
44	d20_d10	svr	0.133	0.238	-0.486548	0.659075	0.963462	control aging
44	d20_d10	sun	0.533	0.452	0.299451	0.659821	0.963462	control aging
44	d20_d10	Syb	0.267	0.381	-0.405182	0.660124	0.963462	control aging
44	d20_d10	Rpt4	0.2	0.214	0.392443	0.660964	0.963462	control aging
44	d20_d10	Pka-R1	0.267	0.167	0.480148	0.661168	0.963462	control aging
44	d20_d10	CG33229	0.133	0.214	-0.53148	0.662002	0.963462	control aging
44	d20_d10	Myd88	0.267	0.167	0.613508	0.662155	0.963462	control aging
44	d20_d10	Stat92E	0.267	0.167	0.357364	0.662919	0.963462	control aging
44	d20_d10	Noa36	0.133	0.214	0.252502	0.66303	0.963462	control aging
44	d20_d10	CG16986	0.067	0.143	-0.129858	0.663701	0.963462	control aging
44	d20_d10	eIF4H1	0.333	0.238	0.454049	0.663867	0.963462	control aging
44	d20_d10	SP1173	0.067	0.119	0.12281	0.66448	0.963462	control aging
44	d20_d10	lgs	0.067	0.143	-0.420788	0.664609	0.963462	control aging
44	d20_d10	fne	0.2	0.31	-0.685033	0.66465	0.963462	control aging
44	d20_d10	lbk	0.333	0.214	0.151377	0.664699	0.963462	control aging
44	d20_d10	l(3)05822	0.133	0.143	0.451577	0.6649	0.963462	control aging
44	d20_d10	CG4230	0.067	0.119	0.168383	0.665531	0.963462	control aging
44	d20_d10	Ugt36Bc	0.2	0.119	0.459319	0.665572	0.963462	control aging
44	d20_d10	GEFmeso	0.267	0.167	0.318386	0.665915	0.963462	control aging
44	d20_d10	CG12004	0.333	0.214	0.269683	0.666889	0.963462	control aging
44	d20_d10	bdg	0.133	0.071	0.491599	0.667306	0.963462	control aging
44	d20_d10	CG9917	0.2	0.119	0.383931	0.667845	0.963462	control aging
44	d20_d10	CG4294	0.2	0.143	0.485267	0.668309	0.963462	control aging
44	d20_d10	Csk	0.333	0.262	0.448717	0.668348	0.963462	control aging
44	d20_d10	Rab11	0.6	0.5	0.337517	0.668356	0.963462	control aging
44	d20_d10	ALiX	0.267	0.262	0.225553	0.668736	0.963462	control aging
44	d20_d10	mRpS24	0.067	0.143	-0.298905	0.66898	0.963462	control aging
44	d20_d10	CG7222	0.133	0.071	0.813877	0.669316	0.963462	control aging
44	d20_d10	NimB2	0.067	0.143	-0.403004	0.67004	0.963462	control aging
44	d20_d10	orb2	0.133	0.238	-0.267432	0.67049	0.963462	control aging
44	d20_d10	Vrp1	0.067	0.143	-0.47561	0.670648	0.963462	control aging
44	d20_d10	MCTS1	0.067	0.143	-0.319428	0.670707	0.963462	control aging
44	d20_d10	CG5381	0.067	0.143	-0.396015	0.671021	0.963462	control aging
44	d20_d10	Tpi	0.467	0.595	-0.327312	0.671303	0.963462	control aging
44	d20_d10	Hasp	0.2	0.286	-0.528064	0.671499	0.963462	control aging
44	d20_d10	TM9SF2	0.133	0.238	-0.168969	0.671678	0.963462	control aging
44	d20_d10	Syx8	0.133	0.214	-0.495928	0.671757	0.963462	control aging
44	d20_d10	mRpS21	0.267	0.167	0.359051	0.672354	0.963462	control aging
44	d20_d10	Liprin-gamma	0.2	0.31	-0.190255	0.672794	0.963462	control aging
44	d20_d10	siz	0.2	0.31	-0.594974	0.672945	0.963462	control aging
44	d20_d10	CG2200	0.133	0.095	0.500205	0.673354	0.963462	control aging
44	d20_d10	tub	0.067	0.143	-0.273396	0.673504	0.963462	control aging
44	d20_d10	Prx3	0.133	0.071	0.417406	0.67357	0.963462	control aging
44	d20_d10	Pa1	0.067	0.119	0.159504	0.673903	0.963462	control aging
44	d20_d10	Arp3	0.133	0.238	-0.253776	0.673934	0.963462	control aging
44	d20_d10	CG13928	0.133	0.167	0.331275	0.674216	0.963462	control aging
44	d20_d10	Aldh	0.133	0.238	-0.344672	0.674447	0.963462	control aging
44	d20_d10	CG13751	0.2	0.214	0.387419	0.674819	0.963462	control aging
44	d20_d10	ref(2)P	0.267	0.333	0.518536	0.674971	0.963462	control aging
44	d20_d10	Slik	0.067	0.143	-0.352699	0.675309	0.963462	control aging
44	d20_d10	Snoo	0.2	0.262	0.492196	0.675505	0.963462	control aging
44	d20_d10	CG2915	0.133	0.071	0.496069	0.675744	0.963462	control aging
44	d20_d10	CG12171	0.133	0.119	0.535239	0.675813	0.963462	control aging
44	d20_d10	CG31689	0.067	0.143	-0.378991	0.675861	0.963462	control aging
44	d20_d10	hng3	0.133	0.071	0.486275	0.676029	0.963462	control aging
44	d20_d10	ND-42	0.2	0.238	0.504518	0.676203	0.963462	control aging
44	d20_d10	kcc	0.067	0.143	-0.302746	0.676225	0.963462	control aging
44	d20_d10	beta-Spec	0.333	0.286	0.377438	0.676244	0.963462	control aging
44	d20_d10	28SrRNA-Psi:CR45859	0.2	0.143	0.545924	0.676355	0.963462	control aging
44	d20_d10	Arpc4	0.133	0.238	-0.211646	0.67669	0.963462	control aging
44	d20_d10	RpL31	0.867	0.857	-0.28169	0.676816	0.963462	control aging
44	d20_d10	Atg3	0.133	0.238	-0.193118	0.676894	0.963462	control aging
44	d20_d10	CG17712	0.133	0.071	0.389236	0.67713	0.963462	control aging
44	d20_d10	CaBP1	0.067	0.119	-0.600622	0.677267	0.963462	control aging
44	d20_d10	Nca	0.133	0.238	-0.272491	0.677434	0.963462	control aging
44	d20_d10	Ubc6	0.267	0.167	0.423299	0.677636	0.963462	control aging
44	d20_d10	Prosbeta1	0.133	0.238	-0.159666	0.677686	0.963462	control aging
44	d20_d10	scny	0.133	0.238	-0.421082	0.677825	0.963462	control aging
44	d20_d10	Nlp	0.133	0.19	0.397963	0.677845	0.963462	control aging
44	d20_d10	CG7296	0.067	0.143	-0.74102	0.678425	0.963462	control aging
44	d20_d10	Acn	0.067	0.143	-0.284045	0.67928	0.963462	control aging
44	d20_d10	RpL30	0.667	0.69	-0.273057	0.679284	0.963462	control aging
44	d20_d10	COX7C	0.4	0.524	-0.373951	0.679473	0.963462	control aging
44	d20_d10	jvl	0.133	0.167	0.191716	0.679862	0.963462	control aging
44	d20_d10	CtsB1	0.333	0.452	-0.172216	0.679865	0.963462	control aging
44	d20_d10	Paics	0.067	0.143	-0.111745	0.680075	0.963462	control aging
44	d20_d10	CG4858	0.133	0.095	-0.415785	0.680566	0.963462	control aging
44	d20_d10	Scamp	0.2	0.19	0.554297	0.680603	0.963462	control aging
44	d20_d10	Vamp7	0.267	0.167	0.437592	0.681008	0.963462	control aging
44	d20_d10	CG3744	0.067	0.143	-0.118517	0.681458	0.963462	control aging
44	d20_d10	CG11076	0.133	0.119	0.508351	0.681657	0.963462	control aging
44	d20_d10	arm	0.267	0.381	-0.161333	0.681791	0.963462	control aging
44	d20_d10	Fdh	0.133	0.19	-0.400993	0.682208	0.963462	control aging
44	d20_d10	Dsor1	0.067	0.119	0.14466	0.682712	0.963462	control aging
44	d20_d10	MESR3	0.2	0.119	0.339983	0.682936	0.963462	control aging
44	d20_d10	Non2	0.067	0.143	-0.390806	0.683059	0.963462	control aging
44	d20_d10	Hakai	0.133	0.071	0.507183	0.683676	0.963462	control aging
44	d20_d10	Lam	0.2	0.119	0.655836	0.684012	0.963462	control aging
44	d20_d10	CG5522	0.067	0.119	0.162272	0.685079	0.963462	control aging
44	d20_d10	p23	0.333	0.286	0.397586	0.685745	0.963462	control aging
44	d20_d10	cathD	0.667	0.69	0.233769	0.685754	0.963462	control aging
44	d20_d10	CG13365	0.133	0.19	0.112923	0.686345	0.963462	control aging
44	d20_d10	pasi2	0.2	0.119	0.315255	0.686484	0.963462	control aging
44	d20_d10	Trx-2	0.467	0.595	-0.175245	0.686828	0.963462	control aging
44	d20_d10	Lnk	0.2	0.19	0.370049	0.687019	0.963462	control aging
44	d20_d10	Obp44a	0.133	0.19	-1.5317	0.687586	0.963462	control aging
44	d20_d10	Ptpmeg2	0.267	0.19	0.384534	0.688357	0.963462	control aging
44	d20_d10	Mical	0.133	0.071	0.309302	0.688358	0.963462	control aging
44	d20_d10	Mpc1	0.067	0.143	-0.578419	0.688744	0.963462	control aging
44	d20_d10	gro	0.2	0.262	0.363517	0.689429	0.963462	control aging
44	d20_d10	oaf	0.067	0.143	-0.165237	0.689492	0.963462	control aging
44	d20_d10	sprt	0.067	0.119	-0.728455	0.690758	0.963462	control aging
44	d20_d10	Bmcp	0.133	0.095	0.442556	0.69102	0.963462	control aging
44	d20_d10	CG5151	0.2	0.31	-0.402144	0.691082	0.963462	control aging
44	d20_d10	lncRNA:CR30055	0.133	0.095	0.461488	0.691356	0.963462	control aging
44	d20_d10	bc10	0.2	0.31	-0.477334	0.69186	0.963462	control aging
44	d20_d10	Sc2	0.067	0.143	-0.277651	0.692294	0.963462	control aging
44	d20_d10	Dhx15	0.2	0.119	0.378379	0.692406	0.963462	control aging
44	d20_d10	CG2202	0.067	0.143	-0.175902	0.692466	0.963462	control aging
44	d20_d10	CG8184	0.133	0.095	0.46147	0.692466	0.963462	control aging
44	d20_d10	yps	0.333	0.381	0.163955	0.692987	0.963462	control aging
44	d20_d10	G9a	0.067	0.143	-0.251366	0.693115	0.963462	control aging
44	d20_d10	E(Pc)	0.2	0.238	0.224896	0.693938	0.963462	control aging
44	d20_d10	Cdc42	0.333	0.238	0.45028	0.694661	0.963462	control aging
44	d20_d10	EbpIII	0.133	0.143	-2.65931	0.69554	0.963462	control aging
44	d20_d10	Pgm	0.2	0.119	0.346619	0.695787	0.963462	control aging
44	d20_d10	LTV1	0.4	0.476	0.271216	0.696114	0.963462	control aging
44	d20_d10	CG42684	0.067	0.143	-0.237599	0.69615	0.963462	control aging
44	d20_d10	smid	0.067	0.143	-0.309807	0.696807	0.963462	control aging
44	d20_d10	Mpcp2	0.6	0.524	0.283228	0.697344	0.963462	control aging
44	d20_d10	CG6707	0.2	0.31	-0.258221	0.69736	0.963462	control aging
44	d20_d10	CG12746	0.133	0.071	0.42973	0.697448	0.963462	control aging
44	d20_d10	CG8300	0.067	0.143	-0.358553	0.698438	0.963462	control aging
44	d20_d10	Vps37B	0.067	0.143	-0.320777	0.698464	0.963462	control aging
44	d20_d10	tai	0.2	0.31	-0.344949	0.698546	0.963462	control aging
44	d20_d10	Diap1	0.4	0.5	-0.376782	0.698864	0.963462	control aging
44	d20_d10	DIP1	0.267	0.167	0.251898	0.699254	0.963462	control aging
44	d20_d10	Gprk2	0.267	0.167	0.416078	0.699633	0.963462	control aging
44	d20_d10	CG12099	0.067	0.143	-0.107344	0.699968	0.963462	control aging
44	d20_d10	CG42336	0.067	0.143	-0.261644	0.701	0.963462	control aging
44	d20_d10	lost	0.4	0.476	0.114243	0.701094	0.963462	control aging
44	d20_d10	pros	0.467	0.429	-0.517807	0.701855	0.963462	control aging
44	d20_d10	CG8481	0.2	0.19	0.55375	0.702019	0.963462	control aging
44	d20_d10	SP2637	0.267	0.238	0.559727	0.702418	0.963462	control aging
44	d20_d10	CG13012	0.067	0.143	-0.303136	0.702428	0.963462	control aging
44	d20_d10	CG5174	0.267	0.214	0.637898	0.702509	0.963462	control aging
44	d20_d10	RpL13	0.8	0.857	-0.266584	0.703055	0.963462	control aging
44	d20_d10	SCAR	0.2	0.119	0.466625	0.703834	0.963462	control aging
44	d20_d10	mRpL3	0.133	0.071	0.645583	0.703856	0.963462	control aging
44	d20_d10	CG9336	0.467	0.357	0.318078	0.703924	0.963462	control aging
44	d20_d10	ATPsynB	0.6	0.714	-0.144153	0.704302	0.963462	control aging
44	d20_d10	CG2016	0.133	0.071	0.538852	0.704435	0.963462	control aging
44	d20_d10	Vap33	0.4	0.524	-0.383857	0.705022	0.963462	control aging
44	d20_d10	CG14442	0.067	0.143	-0.136371	0.705484	0.963462	control aging
44	d20_d10	Dlic	0.2	0.31	-0.229111	0.705578	0.963462	control aging
44	d20_d10	bves	0.067	0.143	-0.117657	0.705579	0.963462	control aging
44	d20_d10	CG10075	0.133	0.071	0.454795	0.706335	0.963462	control aging
44	d20_d10	shot	0.2	0.31	-0.478494	0.706557	0.963462	control aging
44	d20_d10	elB	0.133	0.19	0.137636	0.706682	0.963462	control aging
44	d20_d10	ND-AGGG	0.467	0.357	0.232822	0.707543	0.963462	control aging
44	d20_d10	slpr	0.133	0.167	0.589486	0.708622	0.963462	control aging
44	d20_d10	CG1789	0.067	0.119	0.109523	0.708635	0.963462	control aging
44	d20_d10	44806	0.2	0.119	0.635524	0.708853	0.963462	control aging
44	d20_d10	CG14435	0.067	0.143	-0.198795	0.709263	0.963462	control aging
44	d20_d10	CG3566	0.2	0.262	-0.487584	0.709775	0.963462	control aging
44	d20_d10	AnxB10	0.333	0.333	0.407825	0.70983	0.963462	control aging
44	d20_d10	Usp47	0.2	0.214	0.526337	0.709893	0.963462	control aging
44	d20_d10	crp	0.4	0.286	0.49624	0.709919	0.963462	control aging
44	d20_d10	RabX1	0.133	0.095	0.44424	0.710132	0.963462	control aging
44	d20_d10	casp	0.133	0.071	0.540545	0.710143	0.963462	control aging
44	d20_d10	Ptp10D	0.067	0.143	-0.122645	0.710244	0.963462	control aging
44	d20_d10	CG43759	0.067	0.143	-0.271203	0.710906	0.963462	control aging
44	d20_d10	CG32506	0.133	0.095	0.520319	0.711074	0.963462	control aging
44	d20_d10	nmo	0.267	0.381	-0.118793	0.711105	0.963462	control aging
44	d20_d10	nocte	0.2	0.19	0.522329	0.711156	0.963462	control aging
44	d20_d10	jdp	0.333	0.429	-0.135203	0.711426	0.963462	control aging
44	d20_d10	Hlc	0.133	0.143	-0.44178	0.712401	0.963462	control aging
44	d20_d10	Axn	0.067	0.143	-0.244764	0.712554	0.963462	control aging
44	d20_d10	CG10470	0.267	0.167	0.204514	0.712797	0.963462	control aging
44	d20_d10	CadN	0.133	0.119	0.487627	0.713459	0.963462	control aging
44	d20_d10	Spt5	0.133	0.071	-0.190032	0.713643	0.963462	control aging
44	d20_d10	Cyp9h1	0.133	0.095	0.67362	0.714494	0.963462	control aging
44	d20_d10	Rbp6	0.4	0.476	-0.480256	0.714507	0.963462	control aging
44	d20_d10	btsz	0.133	0.095	0.659092	0.714615	0.963462	control aging
44	d20_d10	ytr	0.267	0.167	0.153805	0.714698	0.963462	control aging
44	d20_d10	CG17816	0.2	0.143	0.432711	0.714735	0.963462	control aging
44	d20_d10	CG42342	0.133	0.167	-0.53997	0.714846	0.963462	control aging
44	d20_d10	stau	0.067	0.143	-0.275709	0.714984	0.963462	control aging
44	d20_d10	BtbVII	0.267	0.167	0.156537	0.715177	0.963462	control aging
44	d20_d10	mbf1	0.133	0.143	0.479021	0.715244	0.963462	control aging
44	d20_d10	Pop2	0.067	0.143	-0.168016	0.715247	0.963462	control aging
44	d20_d10	dap	0.067	0.143	-0.145798	0.71599	0.963462	control aging
44	d20_d10	corto	0.267	0.381	-0.204828	0.71602	0.963462	control aging
44	d20_d10	Ppcs	0.133	0.095	0.544034	0.716695	0.963462	control aging
44	d20_d10	ATPsynF	0.733	0.643	0.157595	0.717125	0.963462	control aging
44	d20_d10	cbt	0.133	0.095	0.479788	0.717157	0.963462	control aging
44	d20_d10	crok	0.067	0.119	-0.386094	0.717327	0.963462	control aging
44	d20_d10	CG5110	0.067	0.143	-0.343895	0.717331	0.963462	control aging
44	d20_d10	CG18815	0.267	0.381	-0.419052	0.717381	0.963462	control aging
44	d20_d10	CG4511	0.067	0.143	-0.142013	0.717969	0.963462	control aging
44	d20_d10	Gyg	0.133	0.071	0.57118	0.718367	0.963462	control aging
44	d20_d10	Hsc70-4	0.733	0.69	0.144244	0.718995	0.963462	control aging
44	d20_d10	Cbl	0.2	0.143	-0.296018	0.719027	0.963462	control aging
44	d20_d10	CG15514	0.2	0.119	0.23488	0.719201	0.963462	control aging
44	d20_d10	moody	0.267	0.262	0.418756	0.719445	0.963462	control aging
44	d20_d10	Rpt2	0.067	0.143	-0.31982	0.719486	0.963462	control aging
44	d20_d10	beta'COP	0.067	0.143	-0.356859	0.719635	0.963462	control aging
44	d20_d10	Mgstl	0.067	0.143	-0.39495	0.719724	0.963462	control aging
44	d20_d10	SelG	0.333	0.452	-0.399655	0.720277	0.963462	control aging
44	d20_d10	yellow-h	0.067	0.143	-0.353648	0.720428	0.963462	control aging
44	d20_d10	CG11448	0.2	0.214	0.403149	0.720524	0.963462	control aging
44	d20_d10	CG5412	0.067	0.143	-0.388682	0.720817	0.963462	control aging
44	d20_d10	lncRNA:CR31451	0.267	0.381	-0.901923	0.720826	0.963462	control aging
44	d20_d10	CG12404	0.133	0.214	-0.36445	0.720935	0.963462	control aging
44	d20_d10	flfl	0.133	0.071	0.367662	0.720956	0.963462	control aging
44	d20_d10	Blos1	0.067	0.143	-0.248146	0.721303	0.963462	control aging
44	d20_d10	Chchd2	0.533	0.571	0.196021	0.721307	0.963462	control aging
44	d20_d10	pnut	0.067	0.143	-0.15516	0.721499	0.963462	control aging
44	d20_d10	GlyP	0.2	0.286	-0.166377	0.721535	0.963462	control aging
44	d20_d10	CG8498	0.267	0.381	-0.18515	0.721679	0.963462	control aging
44	d20_d10	Mbs	0.067	0.143	-0.271027	0.721852	0.963462	control aging
44	d20_d10	Non1	0.267	0.381	-0.399373	0.721949	0.963462	control aging
44	d20_d10	CG32772	0.067	0.143	-0.251546	0.721998	0.963462	control aging
44	d20_d10	upSET	0.133	0.19	0.102758	0.722088	0.963462	control aging
44	d20_d10	pix	0.4	0.286	0.110627	0.722099	0.963462	control aging
44	d20_d10	CG8405	0.067	0.143	-0.271588	0.722152	0.963462	control aging
44	d20_d10	NaCP60E	0.067	0.143	-0.273685	0.722297	0.963462	control aging
44	d20_d10	Rpn9	0.067	0.143	-0.234795	0.722347	0.963462	control aging
44	d20_d10	Pnn	0.067	0.143	-0.293422	0.722393	0.963462	control aging
44	d20_d10	cold	0.067	0.143	-0.16068	0.722434	0.963462	control aging
44	d20_d10	dpr8	0.067	0.143	-0.408352	0.72245	0.963462	control aging
44	d20_d10	CG14969	0.067	0.143	-0.227058	0.722522	0.963462	control aging
44	d20_d10	Fdx2	0.067	0.143	-0.391943	0.722528	0.963462	control aging
44	d20_d10	Samuel	0.133	0.167	0.264931	0.722563	0.963462	control aging
44	d20_d10	CG6051	0.2	0.119	0.27051	0.722682	0.963462	control aging
44	d20_d10	CG6903	0.067	0.143	-0.311325	0.722683	0.963462	control aging
44	d20_d10	Dscam4	0.067	0.143	-0.363914	0.722714	0.963462	control aging
44	d20_d10	mRpL12	0.067	0.143	-0.116876	0.722721	0.963462	control aging
44	d20_d10	kuk	0.067	0.143	-0.316221	0.722728	0.963462	control aging
44	d20_d10	Vps20	0.067	0.143	-0.319788	0.722742	0.963462	control aging
44	d20_d10	Proc-R	0.133	0.071	0.588855	0.722763	0.963462	control aging
44	d20_d10	Fie	0.2	0.167	0.736798	0.723084	0.963462	control aging
44	d20_d10	Imp	0.2	0.119	0.466101	0.723746	0.963462	control aging
44	d20_d10	Efa6	0.133	0.071	0.372296	0.724271	0.963462	control aging
44	d20_d10	GstD3	0.267	0.357	-0.600124	0.725017	0.963462	control aging
44	d20_d10	futsch	0.333	0.286	0.528684	0.725545	0.963462	control aging
44	d20_d10	CG5903	0.333	0.333	0.243122	0.725853	0.963462	control aging
44	d20_d10	Rop	0.267	0.262	0.318802	0.726267	0.963462	control aging
44	d20_d10	Cyt-c-p	0.467	0.5	0.18325	0.726616	0.963462	control aging
44	d20_d10	Mulk	0.133	0.071	0.344194	0.726816	0.963462	control aging
44	d20_d10	CG32441	0.4	0.333	0.357657	0.72815	0.963462	control aging
44	d20_d10	Roc1a	0.4	0.31	0.453184	0.728292	0.963462	control aging
44	d20_d10	side-VIII	0.133	0.119	0.378418	0.728688	0.963462	control aging
44	d20_d10	Vha14-1	0.333	0.357	-0.345034	0.72873	0.963462	control aging
44	d20_d10	shep	0.6	0.643	-0.345261	0.728943	0.963462	control aging
44	d20_d10	CG11137	0.267	0.238	0.631676	0.729043	0.963462	control aging
44	d20_d10	CG5500	0.133	0.071	0.269982	0.729225	0.963462	control aging
44	d20_d10	mRpL33	0.2	0.143	0.400517	0.729797	0.963462	control aging
44	d20_d10	pAbp	0.867	0.881	0.120587	0.730836	0.963462	control aging
44	d20_d10	cDIP	0.067	0.119	-0.803173	0.730871	0.963462	control aging
44	d20_d10	CG31800	0.133	0.071	0.279074	0.730941	0.963462	control aging
44	d20_d10	CG32448	0.133	0.143	0.383345	0.73112	0.963462	control aging
44	d20_d10	mbt	0.2	0.214	0.474844	0.731283	0.963462	control aging
44	d20_d10	CG15168	0.133	0.214	-0.161702	0.73135	0.963462	control aging
44	d20_d10	CG17065	0.133	0.19	0.107491	0.731588	0.963462	control aging
44	d20_d10	CG8038	0.133	0.095	0.39479	0.731604	0.963462	control aging
44	d20_d10	SmB	0.133	0.071	0.341535	0.732912	0.963462	control aging
44	d20_d10	east	0.2	0.119	0.360991	0.73295	0.963462	control aging
44	d20_d10	fru	0.267	0.262	0.198875	0.733298	0.963462	control aging
44	d20_d10	Gug	0.4	0.357	0.361883	0.733303	0.963462	control aging
44	d20_d10	fray	0.2	0.119	0.339763	0.73339	0.963462	control aging
44	d20_d10	Ssadh	0.4	0.357	-0.258017	0.73352	0.963462	control aging
44	d20_d10	Dab	0.133	0.095	0.460391	0.733692	0.963462	control aging
44	d20_d10	CG14687	0.333	0.238	0.532949	0.734021	0.963462	control aging
44	d20_d10	CG12262	0.2	0.119	0.279748	0.735954	0.963462	control aging
44	d20_d10	Pect	0.267	0.357	-0.218399	0.735983	0.963462	control aging
44	d20_d10	sfl	0.133	0.071	0.392571	0.736005	0.963462	control aging
44	d20_d10	CG5569	0.2	0.119	0.226809	0.736163	0.963462	control aging
44	d20_d10	Fur1	0.133	0.071	0.402026	0.73628	0.963462	control aging
44	d20_d10	ClC-b	0.133	0.071	0.484769	0.736432	0.963462	control aging
44	d20_d10	CG18812	0.333	0.357	0.196943	0.73661	0.963462	control aging
44	d20_d10	CG5541	0.133	0.071	0.365143	0.737149	0.963462	control aging
44	d20_d10	CG7185	0.2	0.143	0.496046	0.737268	0.963462	control aging
44	d20_d10	Pomp	0.333	0.286	0.346039	0.737376	0.963462	control aging
44	d20_d10	ksh	0.133	0.071	0.384833	0.737527	0.963462	control aging
44	d20_d10	HmgZ	0.667	0.571	0.158838	0.737873	0.963462	control aging
44	d20_d10	Pdk1	0.133	0.167	-0.448467	0.738236	0.963462	control aging
44	d20_d10	prage	0.2	0.119	0.277554	0.738363	0.963462	control aging
44	d20_d10	CG9743	0.2	0.167	-0.226505	0.739213	0.963462	control aging
44	d20_d10	hppy	0.333	0.238	0.415439	0.739791	0.963462	control aging
44	d20_d10	Sec61alpha	0.2	0.119	0.33016	0.739842	0.963462	control aging
44	d20_d10	CG15814	0.2	0.143	0.441709	0.739987	0.963462	control aging
44	d20_d10	vvl	0.2	0.262	-0.75252	0.740616	0.963462	control aging
44	d20_d10	CG6287	0.133	0.214	-0.214311	0.741289	0.963462	control aging
44	d20_d10	Gli	0.2	0.143	0.446966	0.741498	0.963462	control aging
44	d20_d10	CG11781	0.2	0.119	0.207327	0.74168	0.963462	control aging
44	d20_d10	CG17272	0.067	0.119	-0.399306	0.741838	0.963462	control aging
44	d20_d10	emc	0.467	0.476	-0.385936	0.742133	0.963462	control aging
44	d20_d10	Ent2	0.2	0.119	0.319681	0.74218	0.963462	control aging
44	d20_d10	CG9240	0.2	0.143	0.387387	0.743219	0.963462	control aging
44	d20_d10	Blimp-1	0.267	0.19	0.368268	0.743248	0.963462	control aging
44	d20_d10	CG7789	0.2	0.167	0.396881	0.743349	0.963462	control aging
44	d20_d10	CG8209	0.067	0.119	-0.412592	0.743454	0.963462	control aging
44	d20_d10	Su(var)205	0.2	0.214	-0.292153	0.744818	0.963462	control aging
44	d20_d10	fmt	0.133	0.071	0.432869	0.744941	0.963462	control aging
44	d20_d10	Ac76E	0.133	0.071	0.211098	0.745051	0.963462	control aging
44	d20_d10	CG5721	0.067	0.119	-0.525615	0.745665	0.963462	control aging
44	d20_d10	Swip-1	0.133	0.119	-0.465136	0.745943	0.963462	control aging
44	d20_d10	CG2862	0.467	0.357	0.457635	0.746079	0.963462	control aging
44	d20_d10	alien	0.2	0.119	0.221697	0.746142	0.963462	control aging
44	d20_d10	CG8369	0.467	0.429	-0.841613	0.746272	0.963462	control aging
44	d20_d10	Cisd2	0.4	0.357	0.404672	0.746392	0.963462	control aging
44	d20_d10	alpha-Est8	0.267	0.19	-0.153338	0.746902	0.963462	control aging
44	d20_d10	CG42813	0.133	0.071	0.489798	0.747417	0.963462	control aging
44	d20_d10	Mlc-c	0.2	0.19	0.274419	0.747558	0.963462	control aging
44	d20_d10	CG8814	0.067	0.119	-0.426333	0.747635	0.963462	control aging
44	d20_d10	CG17059	0.267	0.31	0.299775	0.747682	0.963462	control aging
44	d20_d10	CG30122	0.133	0.095	0.354605	0.747834	0.963462	control aging
44	d20_d10	Fkbp59	0.133	0.214	-0.135396	0.747968	0.963462	control aging
44	d20_d10	Spf45	0.133	0.143	0.281439	0.748138	0.963462	control aging
44	d20_d10	Cks85A	0.067	0.119	-0.544156	0.748632	0.963462	control aging
44	d20_d10	kuz	0.333	0.286	0.278599	0.74873	0.963462	control aging
44	d20_d10	Hil	0.2	0.119	0.192952	0.74897	0.963462	control aging
44	d20_d10	Dhod	0.2	0.119	0.209597	0.749619	0.963462	control aging
44	d20_d10	CG15111	0.133	0.119	0.423413	0.749831	0.963462	control aging
44	d20_d10	CG5059	0.467	0.476	-0.266527	0.749926	0.963462	control aging
44	d20_d10	cni	0.467	0.381	0.311566	0.750014	0.963462	control aging
44	d20_d10	scaf6	0.133	0.071	0.368495	0.750628	0.963462	control aging
44	d20_d10	awd	0.6	0.619	0.1098	0.750638	0.963462	control aging
44	d20_d10	RpS15	0.933	0.976	-0.124906	0.750668	0.963462	control aging
44	d20_d10	Jarid2	0.2	0.262	0.194094	0.750872	0.963462	control aging
44	d20_d10	Marf	0.4	0.31	0.383195	0.750888	0.963462	control aging
44	d20_d10	Ilk	0.2	0.119	0.160166	0.750931	0.963462	control aging
44	d20_d10	drk	0.267	0.31	0.495838	0.751294	0.963462	control aging
44	d20_d10	Bet5	0.067	0.119	-0.366575	0.751721	0.963462	control aging
44	d20_d10	a	0.2	0.119	0.107612	0.751977	0.963462	control aging
44	d20_d10	nuf	0.4	0.31	0.393792	0.752057	0.963462	control aging
44	d20_d10	dco	0.2	0.119	0.386831	0.75274	0.963462	control aging
44	d20_d10	MrgBP	0.2	0.119	0.200598	0.752879	0.963462	control aging
44	d20_d10	Reph	0.133	0.19	-0.405121	0.752976	0.963462	control aging
44	d20_d10	galectin	0.2	0.167	0.589839	0.753169	0.963462	control aging
44	d20_d10	Idh3b	0.267	0.286	0.162083	0.753742	0.963462	control aging
44	d20_d10	Gyf	0.133	0.214	-0.178743	0.75472	0.963462	control aging
44	d20_d10	CG1513	0.133	0.071	0.182905	0.754882	0.963462	control aging
44	d20_d10	mew	0.2	0.119	0.516703	0.755025	0.963462	control aging
44	d20_d10	aph-1	0.2	0.119	0.23256	0.755544	0.963462	control aging
44	d20_d10	CG6805	0.133	0.19	-0.533054	0.755772	0.963462	control aging
44	d20_d10	CG3036	0.2	0.119	0.611047	0.755994	0.963462	control aging
44	d20_d10	bsk	0.2	0.119	0.161474	0.756086	0.963462	control aging
44	d20_d10	Elal	0.133	0.071	0.360805	0.756496	0.963462	control aging
44	d20_d10	Uck	0.2	0.19	0.314817	0.75666	0.963462	control aging
44	d20_d10	garz	0.133	0.095	0.519096	0.756707	0.963462	control aging
44	d20_d10	hoip	0.067	0.119	-0.38369	0.757384	0.963462	control aging
44	d20_d10	skd	0.467	0.357	0.239509	0.757943	0.963462	control aging
44	d20_d10	Tg	0.067	0.119	-0.308366	0.758027	0.963462	control aging
44	d20_d10	CG11790	0.2	0.262	-0.419615	0.75821	0.963462	control aging
44	d20_d10	RhoGAP71E	0.4	0.31	0.236859	0.758657	0.963462	control aging
44	d20_d10	or	0.133	0.071	0.291231	0.758695	0.963462	control aging
44	d20_d10	CG17896	0.2	0.19	0.391102	0.758806	0.963462	control aging
44	d20_d10	Nbr	0.067	0.119	-0.277529	0.758944	0.963462	control aging
44	d20_d10	CG8372	0.2	0.167	0.379009	0.759497	0.963462	control aging
44	d20_d10	CtBP	0.533	0.524	0.179844	0.760398	0.963462	control aging
44	d20_d10	mRpL10	0.067	0.119	-0.337897	0.76046	0.963462	control aging
44	d20_d10	Rox8	0.133	0.071	0.241577	0.760817	0.963462	control aging
44	d20_d10	CG11284	0.133	0.071	0.20046	0.761261	0.963462	control aging
44	d20_d10	DNaseII	0.067	0.119	-0.200718	0.761437	0.963462	control aging
44	d20_d10	Cyp6a20	0.333	0.238	0.33486	0.761838	0.963462	control aging
44	d20_d10	CG44774	0.333	0.429	-0.178798	0.76214	0.963462	control aging
44	d20_d10	CG18067	0.333	0.286	0.643636	0.762153	0.963462	control aging
44	d20_d10	CG14184	0.133	0.19	0.173659	0.762486	0.963462	control aging
44	d20_d10	CG11802	0.133	0.071	0.272637	0.762828	0.963462	control aging
44	d20_d10	Galphai	0.2	0.238	0.113914	0.763537	0.963462	control aging
44	d20_d10	Rpn3	0.133	0.071	0.190723	0.763804	0.963462	control aging
44	d20_d10	CG32276	0.333	0.381	0.162423	0.764061	0.963462	control aging
44	d20_d10	Mys45A	0.133	0.071	0.353731	0.764175	0.963462	control aging
44	d20_d10	crim	0.133	0.214	-0.15765	0.764234	0.963462	control aging
44	d20_d10	osp	0.067	0.119	-0.40219	0.764624	0.963462	control aging
44	d20_d10	Psc	0.067	0.119	-0.261492	0.76476	0.963462	control aging
44	d20_d10	CG42671	0.333	0.357	-0.607243	0.764857	0.963462	control aging
44	d20_d10	Cp110	0.2	0.19	0.221106	0.764867	0.963462	control aging
44	d20_d10	CG8668	0.133	0.071	0.307863	0.765121	0.963462	control aging
44	d20_d10	su(w[a])	0.133	0.071	0.325582	0.765438	0.963462	control aging
44	d20_d10	Yippee	0.133	0.143	0.350608	0.765864	0.963462	control aging
44	d20_d10	GstE11	0.133	0.071	0.168914	0.766463	0.963462	control aging
44	d20_d10	ND-13A	0.333	0.31	0.336023	0.766734	0.963462	control aging
44	d20_d10	ND-23	0.267	0.214	0.370982	0.767371	0.963462	control aging
44	d20_d10	Sem1	0.133	0.214	-0.291261	0.767502	0.963462	control aging
44	d20_d10	CG14483	0.2	0.238	0.271782	0.767527	0.963462	control aging
44	d20_d10	Nsf2	0.133	0.071	0.428491	0.767634	0.963462	control aging
44	d20_d10	CG2811	0.133	0.119	0.460583	0.76788	0.963462	control aging
44	d20_d10	CG1265	0.133	0.214	-0.27445	0.768832	0.963462	control aging
44	d20_d10	Ptp4E	0.133	0.071	0.200072	0.768948	0.963462	control aging
44	d20_d10	CG10031	0.133	0.071	0.441043	0.769061	0.963462	control aging
44	d20_d10	Eaat1	0.133	0.214	-0.231095	0.769129	0.963462	control aging
44	d20_d10	CG13865	0.133	0.071	0.276527	0.769226	0.963462	control aging
44	d20_d10	Pdhb	0.133	0.214	-0.20083	0.769254	0.963462	control aging
44	d20_d10	ifc	0.133	0.071	0.215014	0.770283	0.963462	control aging
44	d20_d10	rb	0.133	0.119	0.279491	0.770555	0.963462	control aging
44	d20_d10	Daxx	0.133	0.071	0.301019	0.770674	0.963462	control aging
44	d20_d10	beat-IIb	0.133	0.167	0.296759	0.770827	0.963462	control aging
44	d20_d10	Vps4	0.133	0.214	-0.312204	0.771106	0.963462	control aging
44	d20_d10	Bgb	0.133	0.167	-0.313379	0.771663	0.963462	control aging
44	d20_d10	CG10979	0.133	0.071	0.236112	0.771789	0.963462	control aging
44	d20_d10	Plod	0.133	0.071	0.169673	0.772462	0.963462	control aging
44	d20_d10	CanA-14F	0.4	0.31	0.18811	0.772518	0.963462	control aging
44	d20_d10	Cam	0.733	0.762	-0.218936	0.772675	0.963462	control aging
44	d20_d10	mt:CoI	1	1	0.126179	0.772936	0.963462	control aging
44	d20_d10	CG4572	0.133	0.071	0.304006	0.773099	0.963462	control aging
44	d20_d10	CG8237	0.133	0.071	0.345629	0.773176	0.963462	control aging
44	d20_d10	Toll-6	0.133	0.071	0.141486	0.773248	0.963462	control aging
44	d20_d10	Mmp2	0.333	0.238	0.108563	0.773276	0.963462	control aging
44	d20_d10	CG5390	0.133	0.214	-0.275478	0.773358	0.963462	control aging
44	d20_d10	Uch	0.133	0.071	0.269835	0.773506	0.963462	control aging
44	d20_d10	CG44838	0.2	0.143	0.330653	0.774422	0.963462	control aging
44	d20_d10	Cyt-c1	0.533	0.524	0.195737	0.774524	0.963462	control aging
44	d20_d10	DAT	0.133	0.071	0.212374	0.774638	0.963462	control aging
44	d20_d10	mRpS31	0.133	0.119	0.345932	0.77467	0.963462	control aging
44	d20_d10	Ostgamma	0.2	0.19	-0.556192	0.775193	0.963462	control aging
44	d20_d10	CG9921	0.267	0.214	0.469901	0.775228	0.963462	control aging
44	d20_d10	CG3652	0.133	0.095	0.378349	0.775764	0.963462	control aging
44	d20_d10	CDase	0.133	0.095	0.546925	0.776684	0.963462	control aging
44	d20_d10	Ubqn	0.2	0.19	0.237983	0.777041	0.963462	control aging
44	d20_d10	GCS2alpha	0.133	0.214	-0.154981	0.777056	0.963462	control aging
44	d20_d10	CG34293	0.133	0.071	0.156195	0.777118	0.963462	control aging
44	d20_d10	CG5028	0.333	0.238	0.218378	0.777132	0.963462	control aging
44	d20_d10	Dbp45A	0.133	0.071	0.293072	0.777605	0.963462	control aging
44	d20_d10	Mkrn1	0.133	0.071	0.215718	0.77847	0.963462	control aging
44	d20_d10	Socs36E	0.2	0.19	0.357097	0.778627	0.963462	control aging
44	d20_d10	Rpt5	0.133	0.071	0.268636	0.779114	0.963462	control aging
44	d20_d10	CG10166	0.133	0.143	0.503594	0.779426	0.963462	control aging
44	d20_d10	CG13868	0.133	0.214	-0.293253	0.779715	0.963462	control aging
44	d20_d10	Spn42Dd	0.2	0.167	-0.349612	0.779895	0.963462	control aging
44	d20_d10	Bin1	0.133	0.071	0.148288	0.779963	0.963462	control aging
44	d20_d10	Rpb12	0.333	0.262	0.30939	0.780013	0.963462	control aging
44	d20_d10	Lnpk	0.133	0.071	0.217991	0.780929	0.963462	control aging
44	d20_d10	CG5618	0.133	0.119	0.3287	0.781015	0.963462	control aging
44	d20_d10	nAChRalpha3	0.133	0.095	0.411124	0.781164	0.963462	control aging
44	d20_d10	ZC3H3	0.133	0.071	0.202986	0.781394	0.963462	control aging
44	d20_d10	sick	0.133	0.214	-0.274185	0.78171	0.963462	control aging
44	d20_d10	Hers	0.133	0.214	-0.177843	0.78184	0.963462	control aging
44	d20_d10	CG8034	0.133	0.143	0.337417	0.782012	0.963462	control aging
44	d20_d10	NFAT	0.133	0.214	-0.225709	0.782435	0.963462	control aging
44	d20_d10	Asap	0.133	0.071	0.178602	0.782603	0.963462	control aging
44	d20_d10	tau	0.133	0.214	-0.179912	0.78263	0.963462	control aging
44	d20_d10	CG4968	0.133	0.214	-0.189624	0.782666	0.963462	control aging
44	d20_d10	pico	0.133	0.214	-0.347934	0.782966	0.963462	control aging
44	d20_d10	tty	0.067	0.119	-0.319021	0.783166	0.963462	control aging
44	d20_d10	sqh	0.4	0.31	0.375804	0.783347	0.963462	control aging
44	d20_d10	Nup93-1	0.133	0.071	0.179716	0.783481	0.963462	control aging
44	d20_d10	CG14411	0.133	0.071	0.252768	0.783499	0.963462	control aging
44	d20_d10	ND-B14.5A	0.333	0.381	-0.374967	0.783503	0.963462	control aging
44	d20_d10	InR	0.333	0.262	0.247624	0.783647	0.963462	control aging
44	d20_d10	CG7484	0.333	0.262	0.283828	0.783971	0.963462	control aging
44	d20_d10	zetaCOP	0.133	0.167	0.138328	0.784562	0.963462	control aging
44	d20_d10	Sec63	0.067	0.119	-0.2857	0.78462	0.963462	control aging
44	d20_d10	Shmt	0.133	0.071	0.164523	0.784649	0.963462	control aging
44	d20_d10	Hk	0.2	0.262	-0.441183	0.784883	0.963462	control aging
44	d20_d10	AsnRS	0.067	0.119	-0.338241	0.784948	0.963462	control aging
44	d20_d10	TORIP	0.133	0.071	0.140274	0.785304	0.963462	control aging
44	d20_d10	bmm	0.133	0.071	0.203891	0.785325	0.963462	control aging
44	d20_d10	Ufm1	0.133	0.071	0.297025	0.785449	0.963462	control aging
44	d20_d10	RnpS1	0.133	0.071	0.214662	0.786143	0.963462	control aging
44	d20_d10	CG16717	0.133	0.071	0.101245	0.786317	0.963462	control aging
44	d20_d10	mRpL17	0.133	0.071	0.273664	0.786413	0.963462	control aging
44	d20_d10	mRpL52	0.133	0.071	0.199537	0.786423	0.963462	control aging
44	d20_d10	mon2	0.133	0.071	0.138428	0.786648	0.963462	control aging
44	d20_d10	faf	0.133	0.167	0.138843	0.787453	0.963462	control aging
44	d20_d10	mRpL35	0.067	0.119	-0.283107	0.787599	0.963462	control aging
44	d20_d10	CG42238	0.2	0.167	0.325678	0.787981	0.963462	control aging
44	d20_d10	UQCR-14	0.4	0.476	-0.358238	0.788526	0.963462	control aging
44	d20_d10	Pabp2	0.2	0.238	0.335937	0.789013	0.963462	control aging
44	d20_d10	CG1662	0.133	0.095	0.426524	0.789576	0.963462	control aging
44	d20_d10	Calr	0.4	0.31	-0.145057	0.789796	0.963462	control aging
44	d20_d10	Lsm12	0.267	0.19	0.359259	0.791102	0.963462	control aging
44	d20_d10	Top3beta	0.133	0.119	0.34582	0.791704	0.963462	control aging
44	d20_d10	tacc	0.2	0.286	-0.24608	0.79198	0.963462	control aging
44	d20_d10	CG14480	0.133	0.119	0.403037	0.792063	0.963462	control aging
44	d20_d10	alpha-Cat	0.2	0.238	0.10332	0.792065	0.963462	control aging
44	d20_d10	PH4alphaEFB	0.2	0.214	0.10008	0.792203	0.963462	control aging
44	d20_d10	l(3)neo38	0.333	0.31	0.395147	0.792835	0.963462	control aging
44	d20_d10	CG2790	0.067	0.119	-0.352334	0.793649	0.963462	control aging
44	d20_d10	Faf2	0.2	0.19	0.218429	0.79421	0.963462	control aging
44	d20_d10	CG43427	0.267	0.19	0.174918	0.795466	0.963462	control aging
44	d20_d10	mRpS7	0.2	0.167	0.406152	0.795803	0.963462	control aging
44	d20_d10	swm	0.133	0.19	-0.379598	0.796158	0.963462	control aging
44	d20_d10	CG5498	0.067	0.119	-0.319335	0.79618	0.963462	control aging
44	d20_d10	Rpn11	0.2	0.238	0.174299	0.796714	0.963462	control aging
44	d20_d10	Mtch	0.2	0.286	-0.290718	0.797112	0.963462	control aging
44	d20_d10	gus	0.2	0.286	-0.230313	0.797272	0.963462	control aging
44	d20_d10	sr	0.133	0.095	0.427411	0.797324	0.963462	control aging
44	d20_d10	Sirup	0.667	0.738	-0.437465	0.797548	0.963462	control aging
44	d20_d10	PhKgamma	0.333	0.286	0.427515	0.797635	0.963462	control aging
44	d20_d10	Moe	0.6	0.5	0.169812	0.797978	0.963462	control aging
44	d20_d10	wap	0.067	0.119	-0.153182	0.798042	0.963462	control aging
44	d20_d10	grn	0.133	0.095	0.472953	0.798603	0.963462	control aging
44	d20_d10	AP-2mu	0.067	0.119	-0.207573	0.798995	0.963462	control aging
44	d20_d10	CG1371	0.067	0.119	-0.276684	0.799033	0.963462	control aging
44	d20_d10	Cul3	0.133	0.095	0.307321	0.799047	0.963462	control aging
44	d20_d10	beat-IIIc	0.133	0.143	0.282434	0.799468	0.963462	control aging
44	d20_d10	larp	0.333	0.429	-0.366052	0.800115	0.963462	control aging
44	d20_d10	mub	0.2	0.286	-0.159499	0.800459	0.963462	control aging
44	d20_d10	conu	0.067	0.119	-0.217492	0.800462	0.963462	control aging
44	d20_d10	eIF1	0.467	0.548	-0.366074	0.800514	0.963462	control aging
44	d20_d10	Spase12	0.133	0.167	0.112104	0.801143	0.963462	control aging
44	d20_d10	Irk3	0.133	0.119	0.378691	0.802027	0.963462	control aging
44	d20_d10	Spn	0.267	0.31	0.169806	0.802583	0.963462	control aging
44	d20_d10	l(2)k09913	0.533	0.619	-0.101545	0.803672	0.963462	control aging
44	d20_d10	by	0.267	0.214	0.158606	0.804064	0.963462	control aging
44	d20_d10	Rab1	0.6	0.595	0.114531	0.804117	0.963462	control aging
44	d20_d10	mRpL37	0.067	0.119	-0.323879	0.804731	0.963462	control aging
44	d20_d10	CG2277	0.2	0.19	-0.652517	0.804935	0.963462	control aging
44	d20_d10	CG14722	0.133	0.119	0.492334	0.805099	0.963462	control aging
44	d20_d10	dsd	0.133	0.167	0.25761	0.805264	0.963462	control aging
44	d20_d10	vib	0.2	0.286	-0.18411	0.805355	0.963462	control aging
44	d20_d10	CG5734	0.267	0.19	0.268138	0.805608	0.963462	control aging
44	d20_d10	X11L	0.067	0.119	-0.212358	0.806011	0.963462	control aging
44	d20_d10	CG31650	0.133	0.119	0.394566	0.806668	0.963462	control aging
44	d20_d10	Pura	0.067	0.119	-0.813849	0.806917	0.963462	control aging
44	d20_d10	CG18428	0.067	0.119	-0.102114	0.807238	0.963462	control aging
44	d20_d10	nsl1	0.133	0.167	0.276907	0.807242	0.963462	control aging
44	d20_d10	Den1	0.133	0.167	-0.363534	0.807901	0.963462	control aging
44	d20_d10	eIF3l	0.267	0.19	0.276161	0.807939	0.963462	control aging
44	d20_d10	nahoda	0.133	0.143	-0.523907	0.808051	0.963462	control aging
44	d20_d10	pHCl-1	0.067	0.119	-0.102285	0.808138	0.963462	control aging
44	d20_d10	Rpn10	0.267	0.214	0.376488	0.808338	0.963462	control aging
44	d20_d10	CG44085	0.2	0.143	0.212963	0.808735	0.963462	control aging
44	d20_d10	lawc	0.2	0.143	0.243703	0.808938	0.963462	control aging
44	d20_d10	mxt	0.333	0.357	0.254036	0.809869	0.963462	control aging
44	d20_d10	mspo	0.067	0.119	-0.234398	0.809931	0.963462	control aging
44	d20_d10	CCT2	0.067	0.119	-0.268131	0.81066	0.963462	control aging
44	d20_d10	CG17646	0.267	0.357	-0.468836	0.811278	0.963462	control aging
44	d20_d10	mRpL47	0.067	0.119	-0.205475	0.811584	0.963462	control aging
44	d20_d10	crc	0.267	0.286	0.336285	0.811677	0.963462	control aging
44	d20_d10	Mitf	0.267	0.214	0.362313	0.812216	0.963462	control aging
44	d20_d10	CG5973	0.2	0.143	0.44246	0.8124	0.963462	control aging
44	d20_d10	HDAC11	0.133	0.119	0.259223	0.813218	0.963462	control aging
44	d20_d10	Alg-2	0.267	0.19	0.25506	0.813218	0.963462	control aging
44	d20_d10	Lim1	0.067	0.119	-0.560854	0.813468	0.963462	control aging
44	d20_d10	GXIVsPLA2	0.067	0.119	-0.258706	0.814013	0.963462	control aging
44	d20_d10	sxc	0.067	0.119	-0.214664	0.814268	0.963462	control aging
44	d20_d10	Trs20	0.2	0.143	0.233434	0.814538	0.963462	control aging
44	d20_d10	ImpL1	0.133	0.119	0.482041	0.814547	0.963462	control aging
44	d20_d10	Pink1	0.267	0.286	-1.01742	0.815369	0.963462	control aging
44	d20_d10	Mob3	0.133	0.095	0.301328	0.815514	0.963462	control aging
44	d20_d10	Bacc	0.933	0.881	0.151829	0.815767	0.963462	control aging
44	d20_d10	COX4	0.6	0.69	-0.109528	0.816363	0.963462	control aging
44	d20_d10	CCT7	0.067	0.119	-0.325443	0.817144	0.963462	control aging
44	d20_d10	CG31549	0.133	0.143	0.304143	0.817218	0.963462	control aging
44	d20_d10	GstD1	0.733	0.69	0.1712	0.818046	0.963462	control aging
44	d20_d10	cact	0.267	0.262	0.211211	0.818403	0.963462	control aging
44	d20_d10	babo	0.133	0.119	-0.18941	0.818627	0.963462	control aging
44	d20_d10	Idgf3	0.333	0.405	-0.179586	0.818628	0.963462	control aging
44	d20_d10	key	0.067	0.119	-0.203033	0.819126	0.963462	control aging
44	d20_d10	CG14977	0.133	0.143	-0.280432	0.819341	0.963462	control aging
44	d20_d10	Cyp6a9	0.133	0.095	0.319906	0.819353	0.963462	control aging
44	d20_d10	CG8677	0.267	0.19	0.147679	0.819391	0.963462	control aging
44	d20_d10	CG32521	0.533	0.619	-0.233798	0.819481	0.963462	control aging
44	d20_d10	Sec13	0.267	0.214	0.339377	0.819995	0.963462	control aging
44	d20_d10	COX5A	0.467	0.548	-0.2701	0.820625	0.963462	control aging
44	d20_d10	CG2970	0.067	0.119	-0.253761	0.821094	0.963462	control aging
44	d20_d10	lncRNA:CR44832	0.067	0.119	-0.609634	0.821105	0.963462	control aging
44	d20_d10	Rpn6	0.267	0.286	0.292496	0.821124	0.963462	control aging
44	d20_d10	Cpr51A	0.067	0.119	-0.108236	0.821178	0.963462	control aging
44	d20_d10	Sxl	0.4	0.405	0.208313	0.821195	0.963462	control aging
44	d20_d10	bdl	0.267	0.19	0.301636	0.821378	0.963462	control aging
44	d20_d10	be	0.133	0.143	0.323125	0.821524	0.963462	control aging
44	d20_d10	RpL29	0.733	0.81	-0.111717	0.821548	0.963462	control aging
44	d20_d10	gpp	0.2	0.19	0.267684	0.821759	0.963462	control aging
44	d20_d10	CG32039	0.267	0.19	0.270769	0.821796	0.963462	control aging
44	d20_d10	blow	0.067	0.119	-0.210743	0.823099	0.963462	control aging
44	d20_d10	h	0.333	0.405	-0.579207	0.82311	0.963462	control aging
44	d20_d10	E(bx)	0.267	0.19	0.229064	0.823348	0.963462	control aging
44	d20_d10	brat	0.133	0.19	-0.273458	0.82362	0.963462	control aging
44	d20_d10	shn	0.133	0.119	0.310214	0.823894	0.963462	control aging
44	d20_d10	PlexA	0.267	0.214	0.549287	0.82424	0.963462	control aging
44	d20_d10	miple2	0.133	0.143	0.269612	0.826077	0.963462	control aging
44	d20_d10	DENR	0.267	0.19	0.309002	0.826105	0.963462	control aging
44	d20_d10	CG31706	0.467	0.405	0.117647	0.826223	0.963462	control aging
44	d20_d10	Stip1	0.067	0.119	-0.306038	0.826514	0.963462	control aging
44	d20_d10	CG8547	0.267	0.19	0.603738	0.827093	0.963462	control aging
44	d20_d10	cert	0.267	0.19	0.245203	0.827171	0.963462	control aging
44	d20_d10	sbb	0.4	0.476	-0.161932	0.828394	0.963462	control aging
44	d20_d10	CG5862	0.067	0.119	-0.174715	0.828821	0.963462	control aging
44	d20_d10	CG3008	0.133	0.119	-0.175942	0.829865	0.963462	control aging
44	d20_d10	metl	0.067	0.119	-0.243184	0.830329	0.963462	control aging
44	d20_d10	mri	0.133	0.095	0.417622	0.830596	0.963462	control aging
44	d20_d10	CG10674	0.2	0.143	0.242128	0.830625	0.963462	control aging
44	d20_d10	Taz	0.2	0.167	0.276519	0.830637	0.963462	control aging
44	d20_d10	CG7453	0.133	0.119	0.31481	0.830637	0.963462	control aging
44	d20_d10	RpL8	0.867	0.905	-0.28444	0.830652	0.963462	control aging
44	d20_d10	Npc1a	0.067	0.119	-0.141744	0.830706	0.963462	control aging
44	d20_d10	Max	0.067	0.119	-0.149512	0.830897	0.963462	control aging
44	d20_d10	Abl	0.267	0.19	0.143967	0.831007	0.963462	control aging
44	d20_d10	CCT5	0.133	0.095	-0.229805	0.831424	0.963462	control aging
44	d20_d10	CG44422	0.067	0.119	-0.168094	0.832075	0.963462	control aging
44	d20_d10	fng	0.133	0.119	0.367739	0.832976	0.963462	control aging
44	d20_d10	dpr9	0.133	0.143	0.30492	0.833355	0.963462	control aging
44	d20_d10	l(2)tid	0.067	0.119	-0.12456	0.833509	0.963462	control aging
44	d20_d10	Myo31DF	0.067	0.119	-0.370051	0.83359	0.963462	control aging
44	d20_d10	CAH2	0.067	0.119	-0.21808	0.833843	0.963462	control aging
44	d20_d10	Pglym78	0.4	0.476	-0.317005	0.834501	0.963462	control aging
44	d20_d10	CG17698	0.133	0.167	-0.314787	0.835145	0.963462	control aging
44	d20_d10	tws	0.067	0.119	-0.146455	0.835731	0.963462	control aging
44	d20_d10	CG4360	0.067	0.119	-0.113805	0.835748	0.963462	control aging
44	d20_d10	LamC	0.067	0.119	-0.119197	0.835794	0.963462	control aging
44	d20_d10	raw	0.133	0.19	-0.362254	0.835994	0.963462	control aging
44	d20_d10	Sod2	0.2	0.262	-0.282958	0.836059	0.963462	control aging
44	d20_d10	AnxB11	0.2	0.262	-0.309278	0.836117	0.963462	control aging
44	d20_d10	sima	0.133	0.19	-0.1493	0.836233	0.963462	control aging
44	d20_d10	CG7970	0.067	0.119	-0.170789	0.836463	0.963462	control aging
44	d20_d10	Atg1	0.2	0.214	-0.251032	0.836773	0.963462	control aging
44	d20_d10	Ubc7	0.2	0.19	0.365016	0.83679	0.963462	control aging
44	d20_d10	CG9410	0.067	0.119	-0.137303	0.836886	0.963462	control aging
44	d20_d10	GstO2	0.133	0.143	-0.365633	0.837053	0.963462	control aging
44	d20_d10	CG33199	0.067	0.119	-0.247662	0.837219	0.963462	control aging
44	d20_d10	CG12945	0.133	0.095	0.285702	0.837312	0.963462	control aging
44	d20_d10	nwk	0.067	0.119	-0.237985	0.837622	0.963462	control aging
44	d20_d10	ewg	0.067	0.119	-0.132527	0.837785	0.963462	control aging
44	d20_d10	CG5885	0.2	0.143	0.62775	0.838222	0.963462	control aging
44	d20_d10	MBD-like	0.067	0.119	-0.399832	0.838564	0.963462	control aging
44	d20_d10	Scm	0.067	0.119	-0.140816	0.838651	0.963462	control aging
44	d20_d10	mRpS17	0.067	0.119	-0.388912	0.838823	0.963462	control aging
44	d20_d10	koi	0.067	0.119	-0.319527	0.838948	0.963462	control aging
44	d20_d10	Dpck	0.067	0.119	-0.120327	0.838981	0.963462	control aging
44	d20_d10	CG17834	0.067	0.119	-0.371385	0.838992	0.963462	control aging
44	d20_d10	edl	0.067	0.119	-0.524115	0.839395	0.963462	control aging
44	d20_d10	eIF2Bbeta	0.067	0.119	-0.127767	0.839577	0.963462	control aging
44	d20_d10	U2af38	0.067	0.119	-0.123721	0.83962	0.963462	control aging
44	d20_d10	CG6583	0.133	0.095	0.452718	0.839657	0.963462	control aging
44	d20_d10	Fs(2)Ket	0.067	0.119	-0.116898	0.840225	0.963462	control aging
44	d20_d10	CG12056	0.067	0.119	-0.131464	0.840298	0.963462	control aging
44	d20_d10	Ktl	0.067	0.119	-0.22111	0.840542	0.963462	control aging
44	d20_d10	mRpS11	0.067	0.119	-0.100692	0.84117	0.963462	control aging
44	d20_d10	Ctl2	0.067	0.119	-0.122032	0.841194	0.963462	control aging
44	d20_d10	CG13807	0.067	0.119	-0.262667	0.841195	0.963462	control aging
44	d20_d10	mRpS22	0.133	0.119	0.335012	0.841508	0.963462	control aging
44	d20_d10	Snap24	0.067	0.119	-0.210508	0.841815	0.963462	control aging
44	d20_d10	sau	0.133	0.19	-0.109069	0.841843	0.963462	control aging
44	d20_d10	CG8578	0.133	0.143	0.18457	0.841846	0.963462	control aging
44	d20_d10	mEFTu1	0.067	0.119	-0.195641	0.842134	0.963462	control aging
44	d20_d10	dop	0.067	0.119	-0.245084	0.842357	0.963462	control aging
44	d20_d10	CG13339	0.067	0.119	-0.110006	0.842489	0.963462	control aging
44	d20_d10	DCTN3-p24	0.2	0.167	0.412801	0.842502	0.963462	control aging
44	d20_d10	nAChRalpha7	0.067	0.119	-0.201282	0.842559	0.963462	control aging
44	d20_d10	Ptpa	0.067	0.119	-0.185367	0.842606	0.963462	control aging
44	d20_d10	MED8	0.067	0.119	-0.156183	0.842792	0.963462	control aging
44	d20_d10	ced-6	0.4	0.357	0.255885	0.842939	0.963462	control aging
44	d20_d10	regucalcin	0.067	0.119	-0.511109	0.842983	0.963462	control aging
44	d20_d10	CG6218	0.067	0.119	-0.715447	0.842985	0.963462	control aging
44	d20_d10	Fem-1	0.067	0.119	-0.118963	0.843031	0.963462	control aging
44	d20_d10	Kaz1-ORFB	0.067	0.119	-0.499071	0.843037	0.963462	control aging
44	d20_d10	beat-IIIb	0.067	0.119	-0.351105	0.843046	0.963462	control aging
44	d20_d10	CG3894	0.067	0.119	-0.140103	0.84305	0.963462	control aging
44	d20_d10	aay	0.2	0.143	0.187963	0.843423	0.963462	control aging
44	d20_d10	CG32407	0.133	0.095	0.270488	0.843837	0.963462	control aging
44	d20_d10	simj	0.133	0.119	0.27486	0.844002	0.963462	control aging
44	d20_d10	woc	0.133	0.119	0.271053	0.844518	0.963462	control aging
44	d20_d10	CG5214	0.267	0.214	0.192798	0.844648	0.963462	control aging
44	d20_d10	SsRbeta	0.2	0.19	0.241883	0.844915	0.963462	control aging
44	d20_d10	Prosbeta2	0.133	0.19	-0.357449	0.844988	0.963462	control aging
44	d20_d10	imd	0.2	0.143	0.491105	0.845058	0.963462	control aging
44	d20_d10	VhaM9.7-b	0.333	0.405	-0.230968	0.845524	0.96363	control aging
44	d20_d10	Ptp99A	0.267	0.214	0.539307	0.846735	0.964137	control aging
44	d20_d10	TBCB	0.133	0.119	0.266015	0.846898	0.964137	control aging
44	d20_d10	CG7523	0.2	0.167	0.356491	0.846928	0.964137	control aging
44	d20_d10	rin	0.333	0.31	0.277728	0.847243	0.964137	control aging
44	d20_d10	CG32066	0.133	0.143	0.249181	0.847766	0.964144	control aging
44	d20_d10	Ca-alpha1T	0.133	0.19	-0.356443	0.847887	0.964144	control aging
44	d20_d10	CG8417	0.267	0.238	0.305178	0.849698	0.964562	control aging
44	d20_d10	rudhira	0.4	0.429	0.251287	0.84998	0.964562	control aging
44	d20_d10	CG18343	0.333	0.286	-0.127779	0.850078	0.964562	control aging
44	d20_d10	Surf4	0.2	0.143	0.284972	0.850901	0.964562	control aging
44	d20_d10	Nph	0.133	0.19	-0.33452	0.85091	0.964562	control aging
44	d20_d10	CG4502	0.2	0.143	0.524394	0.850922	0.964562	control aging
44	d20_d10	Dscam1	0.2	0.143	-0.185747	0.851651	0.964562	control aging
44	d20_d10	SC35	0.133	0.095	-0.142623	0.851708	0.964562	control aging
44	d20_d10	SdhD	0.333	0.381	-0.230056	0.852007	0.964562	control aging
44	d20_d10	CG10550	0.133	0.19	-0.159496	0.852685	0.964562	control aging
44	d20_d10	ics	0.133	0.119	0.362908	0.853263	0.964562	control aging
44	d20_d10	CG14894	0.133	0.19	-0.194827	0.853958	0.964562	control aging
44	d20_d10	Ncc69	0.133	0.143	0.228215	0.853983	0.964562	control aging
44	d20_d10	l(3)73Ah	0.133	0.19	-0.163991	0.854112	0.964562	control aging
44	d20_d10	CG1105	0.133	0.143	0.16266	0.854245	0.964562	control aging
44	d20_d10	CG15098	0.867	0.81	0.145148	0.854452	0.964562	control aging
44	d20_d10	Dbp80	0.333	0.262	0.116199	0.854567	0.964562	control aging
44	d20_d10	CG32850	0.4	0.357	0.750631	0.855431	0.964562	control aging
44	d20_d10	eff	0.467	0.548	-0.307206	0.855752	0.964562	control aging
44	d20_d10	Deaf1	0.133	0.167	-0.291436	0.855914	0.964562	control aging
44	d20_d10	Spn42Da	0.133	0.095	0.252994	0.856032	0.964562	control aging
44	d20_d10	prod	0.2	0.143	0.208881	0.857315	0.964562	control aging
44	d20_d10	RpS5a	0.8	0.857	-0.186608	0.857671	0.964562	control aging
44	d20_d10	E2f1	0.2	0.167	0.330607	0.858531	0.964562	control aging
44	d20_d10	CG31221	0.267	0.333	-0.857755	0.859082	0.964562	control aging
44	d20_d10	CG12237	0.133	0.167	0.23031	0.859238	0.964562	control aging
44	d20_d10	CG2765	0.133	0.143	-0.304883	0.85984	0.964562	control aging
44	d20_d10	ND-B18	0.333	0.262	0.164271	0.860569	0.964562	control aging
44	d20_d10	Tis11	0.2	0.238	0.423116	0.860672	0.964562	control aging
44	d20_d10	betaTub97EF	0.2	0.167	0.274348	0.861505	0.964562	control aging
44	d20_d10	CG12321	0.133	0.095	-0.158039	0.861598	0.964562	control aging
44	d20_d10	CG6180	0.2	0.19	0.192074	0.861958	0.964562	control aging
44	d20_d10	Jheh1	0.2	0.143	0.195339	0.862404	0.964562	control aging
44	d20_d10	Aldh-III	0.133	0.19	-0.402334	0.862657	0.964562	control aging
44	d20_d10	SoxN	0.133	0.19	-0.458095	0.862884	0.964562	control aging
44	d20_d10	CG8306	0.133	0.095	0.231557	0.863093	0.964562	control aging
44	d20_d10	eIF3i	0.333	0.405	-0.119068	0.863378	0.964562	control aging
44	d20_d10	betaCOP	0.133	0.119	0.257517	0.863789	0.964562	control aging
44	d20_d10	CG10214	0.133	0.095	-0.215344	0.864021	0.964562	control aging
44	d20_d10	COX5B	0.467	0.548	-0.149149	0.864708	0.964562	control aging
44	d20_d10	Rbp1	0.267	0.333	-0.151662	0.864965	0.964562	control aging
44	d20_d10	sgll	0.133	0.095	0.528935	0.865027	0.964562	control aging
44	d20_d10	Dbi	0.2	0.19	0.143013	0.865075	0.964562	control aging
44	d20_d10	vih	0.133	0.167	-0.243399	0.86513	0.964562	control aging
44	d20_d10	Tao	0.2	0.143	0.121167	0.865345	0.964562	control aging
44	d20_d10	sgl	0.2	0.143	0.161749	0.865609	0.964562	control aging
44	d20_d10	CSN6	0.133	0.095	0.291316	0.866686	0.964562	control aging
44	d20_d10	zormin	0.133	0.095	-0.221365	0.866737	0.964562	control aging
44	d20_d10	snf	0.133	0.119	0.326534	0.867503	0.964562	control aging
44	d20_d10	Past1	0.133	0.19	-0.137759	0.868585	0.964562	control aging
44	d20_d10	Rrp47	0.2	0.143	0.145596	0.868658	0.964562	control aging
44	d20_d10	Dlc90F	0.133	0.19	-0.170887	0.868833	0.964562	control aging
44	d20_d10	CG13784	0.133	0.19	-0.185756	0.868952	0.964562	control aging
44	d20_d10	Pcyt1	0.333	0.262	0.204689	0.868953	0.964562	control aging
44	d20_d10	lbm	0.267	0.262	-0.290253	0.869626	0.964562	control aging
44	d20_d10	Vps35	0.133	0.167	-0.280701	0.870012	0.964562	control aging
44	d20_d10	lncRNA:roX2	0.2	0.262	-0.441436	0.870022	0.964562	control aging
44	d20_d10	slp2	0.133	0.095	0.236194	0.87021	0.964562	control aging
44	d20_d10	CG7342	0.2	0.167	-0.168205	0.87033	0.964562	control aging
44	d20_d10	Trf2	0.333	0.262	0.194829	0.870409	0.964562	control aging
44	d20_d10	Pfdn5	0.133	0.19	-0.171988	0.870693	0.964562	control aging
44	d20_d10	CG9426	0.2	0.19	0.225411	0.870814	0.964562	control aging
44	d20_d10	Dak1	0.133	0.19	-0.306052	0.871041	0.964562	control aging
44	d20_d10	eIF2alpha	0.2	0.167	0.308767	0.871893	0.964562	control aging
44	d20_d10	CaMKII	0.267	0.214	0.204562	0.872138	0.964562	control aging
44	d20_d10	CG12065	0.133	0.19	-0.211942	0.872448	0.964562	control aging
44	d20_d10	Vps28	0.2	0.19	0.287559	0.872765	0.964562	control aging
44	d20_d10	CG11752	0.267	0.238	0.177137	0.872916	0.964562	control aging
44	d20_d10	CG1161	0.2	0.262	-0.300955	0.873055	0.964562	control aging
44	d20_d10	CG11267	0.133	0.19	-0.183331	0.87309	0.964562	control aging
44	d20_d10	QC	0.133	0.19	-0.181869	0.873505	0.964562	control aging
44	d20_d10	fusl	0.2	0.167	0.305757	0.87433	0.964562	control aging
44	d20_d10	Rac1	0.2	0.262	-0.241133	0.874504	0.964562	control aging
44	d20_d10	CG12393	0.133	0.095	0.231948	0.874822	0.964562	control aging
44	d20_d10	Tbce	0.133	0.119	0.374238	0.875343	0.964562	control aging
44	d20_d10	CG9773	0.133	0.095	0.170517	0.875583	0.964562	control aging
44	d20_d10	CG11007	0.133	0.095	-0.106085	0.875596	0.964562	control aging
44	d20_d10	Hsc70Cb	0.133	0.19	-0.171035	0.876017	0.964562	control aging
44	d20_d10	CG40191	0.133	0.19	-0.133685	0.876279	0.964562	control aging
44	d20_d10	Pex19	0.133	0.19	-0.230086	0.876426	0.964562	control aging
44	d20_d10	Rip11	0.2	0.262	-0.235395	0.876568	0.964562	control aging
44	d20_d10	CG34159	0.133	0.19	-0.107137	0.876956	0.964562	control aging
44	d20_d10	CG5844	0.133	0.19	-0.19321	0.877004	0.964562	control aging
44	d20_d10	Ten-m	0.133	0.19	-0.167175	0.877171	0.964562	control aging
44	d20_d10	CG30159	0.133	0.095	0.226232	0.87739	0.964562	control aging
44	d20_d10	CG10103	0.133	0.143	-0.347361	0.877467	0.964562	control aging
44	d20_d10	ubl	0.133	0.19	-0.102478	0.877666	0.964562	control aging
44	d20_d10	NK7.1	0.133	0.19	-0.145019	0.877784	0.964562	control aging
44	d20_d10	RpII18	0.133	0.19	-0.148192	0.877938	0.964562	control aging
44	d20_d10	Slu7	0.133	0.095	0.232211	0.877949	0.964562	control aging
44	d20_d10	Nedd4	0.2	0.167	0.18207	0.87815	0.964562	control aging
44	d20_d10	RhoGAPp190	0.2	0.167	0.152525	0.878284	0.964562	control aging
44	d20_d10	Rab19	0.133	0.143	0.144618	0.878368	0.964562	control aging
44	d20_d10	Fhos	0.133	0.19	-0.27199	0.878458	0.964562	control aging
44	d20_d10	Yp1	0.133	0.19	-0.605759	0.878526	0.964562	control aging
44	d20_d10	YME1L	0.133	0.095	-0.155712	0.879232	0.96474	control aging
44	d20_d10	Col4a1	0.133	0.143	0.200739	0.879325	0.96474	control aging
44	d20_d10	RpL11	0.667	0.595	0.199798	0.880067	0.965167	control aging
44	d20_d10	Eip71CD	0.267	0.214	0.525473	0.880834	0.965167	control aging
44	d20_d10	RpS21	0.8	0.786	-0.115003	0.881797	0.965167	control aging
44	d20_d10	CG2145	0.133	0.143	0.254413	0.881819	0.965167	control aging
44	d20_d10	CG17739	0.4	0.381	0.422356	0.882364	0.965167	control aging
44	d20_d10	Wdr82	0.133	0.095	0.161131	0.882458	0.965167	control aging
44	d20_d10	Men-b	0.2	0.19	-0.286484	0.882531	0.965167	control aging
44	d20_d10	oxt	0.133	0.095	0.187118	0.882561	0.965167	control aging
44	d20_d10	RIC-3	0.133	0.119	0.289612	0.882679	0.965167	control aging
44	d20_d10	Mapmodulin	0.267	0.238	0.335359	0.883281	0.965167	control aging
44	d20_d10	CG3967	0.133	0.119	-0.141364	0.883505	0.965167	control aging
44	d20_d10	CG5946	0.333	0.286	0.202362	0.883869	0.965167	control aging
44	d20_d10	CG10863	0.2	0.262	-0.259601	0.884114	0.965167	control aging
44	d20_d10	CG7834	0.333	0.405	-0.120852	0.884178	0.965167	control aging
44	d20_d10	ps	0.8	0.738	0.160193	0.88453	0.965203	control aging
44	d20_d10	ATPsynC	0.867	0.857	-0.18056	0.885227	0.965528	control aging
44	d20_d10	CG1572	0.2	0.214	0.252864	0.885578	0.965528	control aging
44	d20_d10	gw	0.333	0.31	0.151303	0.885789	0.965528	control aging
44	d20_d10	mRpS29	0.133	0.095	0.226073	0.886238	0.965528	control aging
44	d20_d10	Catsup	0.133	0.119	0.336512	0.886423	0.965528	control aging
44	d20_d10	Arpc2	0.133	0.095	0.468246	0.887651	0.966125	control aging
44	d20_d10	PDZ-GEF	0.133	0.095	0.174431	0.887722	0.966125	control aging
44	d20_d10	scf	0.267	0.214	-0.49881	0.887928	0.966125	control aging
44	d20_d10	CG11699	0.333	0.31	0.1425	0.889101	0.966594	control aging
44	d20_d10	Rbp1-like	0.2	0.262	-0.231306	0.889353	0.966594	control aging
44	d20_d10	Arf51F	0.267	0.333	-0.135099	0.889552	0.966594	control aging
44	d20_d10	sbr	0.133	0.167	-0.375889	0.889902	0.966594	control aging
44	d20_d10	ZnT63C	0.133	0.095	0.427693	0.889956	0.966594	control aging
44	d20_d10	Dpy-30L1	0.133	0.119	-0.332652	0.891145	0.967538	control aging
44	d20_d10	CG44243	0.133	0.095	0.213608	0.894583	0.970744	control aging
44	d20_d10	mRpS25	0.133	0.119	-0.19975	0.89474	0.970744	control aging
44	d20_d10	GCC88	0.133	0.095	0.150118	0.895439	0.971155	control aging
44	d20_d10	CG17233	0.133	0.167	0.154277	0.895999	0.971186	control aging
44	d20_d10	Tim23	0.2	0.19	-0.103727	0.896109	0.971186	control aging
44	d20_d10	Src42A	0.133	0.095	0.191402	0.898134	0.972623	control aging
44	d20_d10	tral	0.333	0.333	-0.2154	0.89846	0.972623	control aging
44	d20_d10	aru	0.133	0.095	0.311905	0.898487	0.972623	control aging
44	d20_d10	tara	0.133	0.095	0.161671	0.898738	0.972623	control aging
44	d20_d10	CG12012	0.2	0.214	0.182891	0.899388	0.972623	control aging
44	d20_d10	Taf10	0.133	0.167	0.114865	0.899605	0.972623	control aging
44	d20_d10	CG14995	0.133	0.143	0.192839	0.899684	0.972623	control aging
44	d20_d10	Bx	0.133	0.143	0.114367	0.900387	0.973035	control aging
44	d20_d10	MED19	0.2	0.19	0.18779	0.902066	0.974142	control aging
44	d20_d10	alphaSnap	0.4	0.405	0.171102	0.903216	0.974142	control aging
44	d20_d10	Ugt58Fa	0.133	0.119	-0.214918	0.903987	0.974142	control aging
44	d20_d10	Dhpr	0.133	0.167	-0.378129	0.904132	0.974142	control aging
44	d20_d10	CG11444	0.2	0.19	0.220289	0.904314	0.974142	control aging
44	d20_d10	Tsp42Eg	0.133	0.119	0.673274	0.904351	0.974142	control aging
44	d20_d10	CG8399	0.133	0.167	-0.592614	0.904817	0.974142	control aging
44	d20_d10	CCT3	0.267	0.214	0.192001	0.905406	0.974142	control aging
44	d20_d10	CG33170	0.133	0.143	-0.134026	0.905928	0.974142	control aging
44	d20_d10	I-2	0.133	0.095	0.159966	0.905939	0.974142	control aging
44	d20_d10	mRpL16	0.133	0.095	0.117613	0.907629	0.974142	control aging
44	d20_d10	Pp2A-29B	0.133	0.095	-0.14889	0.907814	0.974142	control aging
44	d20_d10	ari-2	0.133	0.095	0.135576	0.908001	0.974142	control aging
44	d20_d10	CG9360	0.267	0.214	0.192585	0.908196	0.974142	control aging
44	d20_d10	vari	0.133	0.167	0.188965	0.908738	0.974142	control aging
44	d20_d10	foxo	0.133	0.143	-0.163223	0.908969	0.974142	control aging
44	d20_d10	fog	0.2	0.238	-0.229307	0.909254	0.974142	control aging
44	d20_d10	Tim8	0.133	0.167	-0.204148	0.909745	0.974142	control aging
44	d20_d10	MED11	0.133	0.095	0.205253	0.91004	0.974142	control aging
44	d20_d10	barc	0.133	0.119	0.174724	0.91023	0.974142	control aging
44	d20_d10	CG31937	0.2	0.238	-0.286679	0.910569	0.974142	control aging
44	d20_d10	mnb	0.267	0.31	-0.240515	0.91066	0.974142	control aging
44	d20_d10	CG9911	0.133	0.143	-0.316733	0.910715	0.974142	control aging
44	d20_d10	CG17600	0.133	0.095	-0.132539	0.910737	0.974142	control aging
44	d20_d10	Fsn	0.133	0.167	-0.179096	0.910943	0.974142	control aging
44	d20_d10	crol	0.467	0.429	0.148838	0.911312	0.974142	control aging
44	d20_d10	Pex11	0.133	0.119	0.194355	0.911663	0.974142	control aging
44	d20_d10	CG3776	0.133	0.143	-0.196589	0.911876	0.974142	control aging
44	d20_d10	128up	0.133	0.095	0.153539	0.91218	0.974142	control aging
44	d20_d10	CG43736	0.2	0.238	0.131719	0.912479	0.974142	control aging
44	d20_d10	CG12547	0.133	0.095	0.342416	0.913297	0.974142	control aging
44	d20_d10	zip	0.2	0.238	-0.296251	0.914267	0.974142	control aging
44	d20_d10	CG34404	0.133	0.095	0.35578	0.914479	0.974142	control aging
44	d20_d10	jim	0.467	0.524	-0.428648	0.914493	0.974142	control aging
44	d20_d10	CG7272	0.133	0.119	-0.21202	0.91451	0.974142	control aging
44	d20_d10	CG1598	0.133	0.095	0.131735	0.91451	0.974142	control aging
44	d20_d10	CG2747	0.133	0.167	-0.220622	0.914591	0.974142	control aging
44	d20_d10	NP15.6	0.2	0.19	0.302308	0.914672	0.974142	control aging
44	d20_d10	Phb2	0.133	0.167	-0.207668	0.915093	0.974142	control aging
44	d20_d10	ave	0.133	0.167	-0.179177	0.915297	0.974142	control aging
44	d20_d10	Myb	0.133	0.143	-0.259812	0.915506	0.974142	control aging
44	d20_d10	CG7506	0.133	0.095	0.117819	0.915526	0.974142	control aging
44	d20_d10	Appl	0.267	0.262	-0.293547	0.915698	0.974142	control aging
44	d20_d10	Taf13	0.133	0.143	-0.412041	0.916014	0.974142	control aging
44	d20_d10	CG10098	0.133	0.167	0.188064	0.916162	0.974142	control aging
44	d20_d10	CG46280	0.133	0.095	0.224757	0.916425	0.974142	control aging
44	d20_d10	CG17224	0.133	0.167	-0.619293	0.916972	0.974142	control aging
44	d20_d10	KLHL18	0.133	0.095	0.121412	0.91721	0.974142	control aging
44	d20_d10	CG3530	0.133	0.095	0.116055	0.917493	0.974142	control aging
44	d20_d10	hwt	0.133	0.167	-0.286566	0.917743	0.974142	control aging
44	d20_d10	Vps26	0.133	0.095	0.142215	0.917896	0.974142	control aging
44	d20_d10	Prp31	0.133	0.095	0.169465	0.918209	0.974142	control aging
44	d20_d10	Spase22-23	0.2	0.238	-0.227316	0.918782	0.974142	control aging
44	d20_d10	CG17163	0.133	0.119	-0.113519	0.91879	0.974142	control aging
44	d20_d10	Syn2	0.133	0.095	0.126301	0.91973	0.974729	control aging
44	d20_d10	CG30460	0.2	0.238	-0.264898	0.920386	0.974729	control aging
44	d20_d10	CG33298	0.133	0.143	-0.323651	0.920553	0.974729	control aging
44	d20_d10	mbl	0.267	0.238	0.27794	0.920631	0.974729	control aging
44	d20_d10	CG4686	0.133	0.095	0.274116	0.921498	0.975145	control aging
44	d20_d10	CG30373	0.133	0.095	0.109641	0.922098	0.975145	control aging
44	d20_d10	mlt	0.333	0.286	0.317452	0.922473	0.975145	control aging
44	d20_d10	shf	0.133	0.095	0.152773	0.922603	0.975145	control aging
44	d20_d10	CG5316	0.133	0.095	0.115244	0.922744	0.975145	control aging
44	d20_d10	CG7766	0.133	0.167	-0.288442	0.922957	0.975145	control aging
44	d20_d10	CG30015	0.133	0.119	-0.152431	0.923864	0.975672	control aging
44	d20_d10	Dip-C	0.133	0.167	-0.214823	0.9241	0.975672	control aging
44	d20_d10	CG17904	0.133	0.167	-0.146205	0.925237	0.976268	control aging
44	d20_d10	cv-c	0.2	0.19	-0.264416	0.925602	0.976268	control aging
44	d20_d10	eIF4G1	0.2	0.19	0.122608	0.92583	0.976268	control aging
44	d20_d10	hfp	0.2	0.238	-0.234614	0.926421	0.976268	control aging
44	d20_d10	EMC8-9	0.133	0.167	-0.293148	0.926708	0.976268	control aging
44	d20_d10	Pdfr	0.133	0.119	-0.152055	0.926937	0.976268	control aging
44	d20_d10	CG12868	0.133	0.167	0.243211	0.926982	0.976268	control aging
44	d20_d10	dj-1beta	0.2	0.214	-0.190893	0.927779	0.976268	control aging
44	d20_d10	PNUTS	0.333	0.31	-0.120416	0.927862	0.976268	control aging
44	d20_d10	CG3226	0.133	0.119	0.309762	0.928255	0.976268	control aging
44	d20_d10	Tsp97E	0.133	0.167	0.152428	0.928268	0.976268	control aging
44	d20_d10	mRpL40	0.133	0.119	-0.127299	0.928535	0.976268	control aging
44	d20_d10	Rpn5	0.133	0.143	-0.176752	0.930106	0.976999	control aging
44	d20_d10	STUB1	0.133	0.143	-0.229277	0.930209	0.976999	control aging
44	d20_d10	bru3	0.2	0.214	0.176079	0.930268	0.976999	control aging
44	d20_d10	CG34401	0.267	0.238	0.117032	0.930521	0.976999	control aging
44	d20_d10	CG33774	0.2	0.19	-0.163178	0.931223	0.977397	control aging
44	d20_d10	CG4577	0.133	0.167	-0.179043	0.932411	0.977774	control aging
44	d20_d10	CG32428	0.133	0.143	0.301998	0.933302	0.977774	control aging
44	d20_d10	pr	0.133	0.143	0.113084	0.934545	0.977774	control aging
44	d20_d10	cpx	0.333	0.357	0.220399	0.934552	0.977774	control aging
44	d20_d10	rut	0.133	0.143	0.216472	0.935337	0.977774	control aging
44	d20_d10	scu	0.2	0.238	-0.373389	0.935388	0.977774	control aging
44	d20_d10	CG4538	0.133	0.119	0.211982	0.935606	0.977774	control aging
44	d20_d10	ND-PDSW	0.4	0.452	-0.175543	0.936527	0.977774	control aging
44	d20_d10	CG32982	0.2	0.214	0.190691	0.936607	0.977774	control aging
44	d20_d10	CG30069	0.2	0.214	0.146703	0.936653	0.977774	control aging
44	d20_d10	eca	0.133	0.167	-0.263136	0.936903	0.977774	control aging
44	d20_d10	CG8320	0.133	0.167	-0.176255	0.937065	0.977774	control aging
44	d20_d10	GILT1	0.2	0.167	0.208607	0.93774	0.977774	control aging
44	d20_d10	Eip63E	0.2	0.214	-0.182709	0.93801	0.977774	control aging
44	d20_d10	ari-1	0.267	0.238	0.255924	0.938107	0.977774	control aging
44	d20_d10	CG3746	0.133	0.119	0.2124	0.938926	0.977774	control aging
44	d20_d10	CG42724	0.133	0.167	-0.126606	0.940316	0.977774	control aging
44	d20_d10	magu	0.133	0.167	-0.201838	0.940659	0.977774	control aging
44	d20_d10	CG31460	0.133	0.119	0.228914	0.940789	0.977774	control aging
44	d20_d10	CG34423	0.2	0.167	0.145283	0.940833	0.977774	control aging
44	d20_d10	Cdc37	0.2	0.238	-0.230492	0.941086	0.977774	control aging
44	d20_d10	CG33977	0.133	0.119	0.135302	0.941712	0.977774	control aging
44	d20_d10	CHES-1-like	0.2	0.19	-0.22257	0.942028	0.977774	control aging
44	d20_d10	Brms1	0.133	0.143	0.223837	0.942203	0.977774	control aging
44	d20_d10	PMCA	0.333	0.286	0.312244	0.942503	0.977774	control aging
44	d20_d10	Gs1l	0.2	0.167	0.143104	0.942646	0.977774	control aging
44	d20_d10	CG15715	0.2	0.238	-0.224673	0.943061	0.977774	control aging
44	d20_d10	Pcd	0.2	0.238	-0.208118	0.943262	0.977774	control aging
44	d20_d10	cno	0.133	0.119	-0.112688	0.943513	0.977774	control aging
44	d20_d10	frj	0.267	0.262	0.178709	0.944444	0.977774	control aging
44	d20_d10	CG11857	0.2	0.238	-0.15976	0.944479	0.977774	control aging
44	d20_d10	twr	0.2	0.19	-0.149693	0.944555	0.977774	control aging
44	d20_d10	CG17278	0.2	0.167	0.208217	0.944749	0.977774	control aging
44	d20_d10	Rga	0.133	0.143	0.120291	0.945129	0.977774	control aging
44	d20_d10	Scox	0.133	0.143	0.238213	0.945152	0.977774	control aging
44	d20_d10	Ars2	0.133	0.119	-0.149241	0.945203	0.977774	control aging
44	d20_d10	CG16721	0.2	0.167	0.279603	0.945721	0.977774	control aging
44	d20_d10	pyd	0.2	0.238	-0.105636	0.94692	0.977774	control aging
44	d20_d10	Vha68-2	0.333	0.381	-0.147032	0.947	0.977774	control aging
44	d20_d10	Rab35	0.2	0.238	-0.117335	0.94726	0.977774	control aging
44	d20_d10	fzr	0.2	0.167	0.232013	0.947436	0.977774	control aging
44	d20_d10	cnn	0.133	0.167	-0.206153	0.947502	0.977774	control aging
44	d20_d10	CG17454	0.133	0.167	-0.145288	0.948028	0.977774	control aging
44	d20_d10	tow	0.133	0.167	-0.255257	0.948285	0.977774	control aging
44	d20_d10	Vha44	0.333	0.333	-0.353285	0.949542	0.977774	control aging
44	d20_d10	CG12343	0.133	0.167	-0.176333	0.949872	0.977774	control aging
44	d20_d10	eIF4B	0.4	0.405	0.166591	0.950269	0.977774	control aging
44	d20_d10	Nost	0.133	0.167	-0.172974	0.951346	0.977774	control aging
44	d20_d10	Atu	0.133	0.119	0.200396	0.95145	0.977774	control aging
44	d20_d10	olf413	0.133	0.167	-0.349585	0.951781	0.977774	control aging
44	d20_d10	Tango10	0.133	0.167	-0.421224	0.952205	0.977774	control aging
44	d20_d10	CG32103	0.267	0.31	-0.1796	0.952212	0.977774	control aging
44	d20_d10	htl	0.133	0.167	-0.246168	0.952435	0.977774	control aging
44	d20_d10	Tm1	0.333	0.357	-0.245852	0.952444	0.977774	control aging
44	d20_d10	CG31974	0.133	0.167	-0.181018	0.952475	0.977774	control aging
44	d20_d10	Prosalpha6	0.2	0.19	0.145544	0.95258	0.977774	control aging
44	d20_d10	Mnt	0.2	0.238	-0.151892	0.952902	0.977774	control aging
44	d20_d10	mmy	0.2	0.19	0.134786	0.952911	0.977774	control aging
44	d20_d10	PpV	0.133	0.143	-0.149613	0.953018	0.977774	control aging
44	d20_d10	CG12991	0.133	0.167	-0.152014	0.95303	0.977774	control aging
44	d20_d10	CG5181	0.133	0.167	-0.181142	0.953053	0.977774	control aging
44	d20_d10	CG6701	0.133	0.167	-0.201983	0.953225	0.977774	control aging
44	d20_d10	vig2	0.133	0.167	-0.179722	0.953698	0.977774	control aging
44	d20_d10	eIF3a	0.133	0.167	-0.100979	0.953775	0.977774	control aging
44	d20_d10	CG13220	0.133	0.167	-0.111311	0.953833	0.977774	control aging
44	d20_d10	CG8188	0.2	0.167	-0.108587	0.953954	0.977774	control aging
44	d20_d10	DnaJ-H	0.133	0.167	-0.102558	0.95397	0.977774	control aging
44	d20_d10	UGP	0.133	0.167	-0.144351	0.953993	0.977774	control aging
44	d20_d10	B52	0.2	0.238	0.241388	0.95471	0.977774	control aging
44	d20_d10	CG8818	0.2	0.19	0.161242	0.954779	0.977774	control aging
44	d20_d10	Echs1	0.2	0.238	-0.174835	0.954816	0.977774	control aging
44	d20_d10	Vha16-1	0.733	0.762	-0.158355	0.95484	0.977774	control aging
44	d20_d10	Srp19	0.133	0.143	0.119974	0.955894	0.978522	control aging
44	d20_d10	CG7379	0.133	0.119	0.202219	0.956521	0.978834	control aging
44	d20_d10	Rab8	0.133	0.119	0.218745	0.957413	0.979416	control aging
44	d20_d10	CG7607	0.333	0.31	0.107006	0.95914	0.980031	control aging
44	d20_d10	l(1)G0156	0.267	0.286	-0.256903	0.959213	0.980031	control aging
44	d20_d10	MFS17	0.267	0.238	0.120085	0.959586	0.980031	control aging
44	d20_d10	CG13506	0.2	0.167	0.161136	0.95961	0.980031	control aging
44	d20_d10	CG8321	0.333	0.357	0.195539	0.959678	0.980031	control aging
44	d20_d10	ste24a	0.133	0.119	-0.208306	0.959958	0.980031	control aging
44	d20_d10	Snx3	0.133	0.119	0.199376	0.960568	0.980324	control aging
44	d20_d10	CycT	0.267	0.238	0.185731	0.961819	0.981269	control aging
44	d20_d10	GstE3	0.133	0.143	-0.179793	0.962554	0.981688	control aging
44	d20_d10	CG9065	0.267	0.262	0.114803	0.964637	0.983174	control aging
44	d20_d10	Sce	0.133	0.119	0.13363	0.96466	0.983174	control aging
44	d20_d10	Rab3	0.133	0.119	0.136849	0.965228	0.983422	control aging
44	d20_d10	mei-P26	0.533	0.5	-0.235952	0.965963	0.98384	control aging
44	d20_d10	sds22	0.133	0.143	0.172065	0.966947	0.98451	control aging
44	d20_d10	Pka-C1	0.467	0.5	-0.149534	0.967915	0.984908	control aging
44	d20_d10	CG2246	0.133	0.143	0.100244	0.967988	0.984908	control aging
44	d20_d10	spin	0.2	0.214	-0.276026	0.969486	0.986101	control aging
44	d20_d10	Pdxk	0.133	0.143	-0.268428	0.970683	0.986701	control aging
44	d20_d10	akirin	0.267	0.262	0.107856	0.971182	0.986701	control aging
44	d20_d10	CG18622	0.2	0.214	-0.282062	0.971464	0.986701	control aging
44	d20_d10	ND-15	0.333	0.357	0.146613	0.971492	0.986701	control aging
44	d20_d10	Ykt6	0.133	0.143	-0.138628	0.971706	0.986701	control aging
44	d20_d10	TppII	0.133	0.119	-0.137637	0.972416	0.986987	control aging
44	d20_d10	cry	0.133	0.119	0.102583	0.97264	0.986987	control aging
44	d20_d10	g	0.133	0.119	-0.137553	0.973334	0.987178	control aging
44	d20_d10	Srp54	0.133	0.119	0.113254	0.973481	0.987178	control aging
44	d20_d10	wrd	0.267	0.262	0.137029	0.974163	0.9872	control aging
44	d20_d10	SCAP	0.2	0.19	0.106457	0.974355	0.9872	control aging
44	d20_d10	CG9330	0.133	0.143	0.166145	0.974481	0.9872	control aging
44	d20_d10	ATPsyndelta	0.4	0.429	-0.194091	0.974833	0.987227	control aging
44	d20_d10	Fim	0.4	0.405	0.165627	0.975499	0.98757	control aging
44	d20_d10	w	0.2	0.19	-0.260856	0.977696	0.989464	control aging
44	d20_d10	CG3655	0.133	0.143	-0.132686	0.978267	0.98971	control aging
44	d20_d10	EndoU	0.133	0.119	-0.100541	0.979056	0.990113	control aging
44	d20_d10	twin	0.133	0.143	0.125926	0.979767	0.990113	control aging
44	d20_d10	Nrg	0.467	0.452	-0.100425	0.980206	0.990113	control aging
44	d20_d10	CkIIalpha	0.267	0.262	-0.188601	0.980269	0.990113	control aging
44	d20_d10	Plc21C	0.2	0.19	0.251583	0.980361	0.990113	control aging
44	d20_d10	Rb97D	0.133	0.119	0.189865	0.980627	0.990113	control aging
44	d20_d10	rl	0.267	0.262	0.213343	0.982764	0.991939	control aging
44	d20_d10	mahe	0.2	0.214	-0.143345	0.983721	0.992049	control aging
44	d20_d10	Jabba	0.2	0.19	0.262202	0.983757	0.992049	control aging
44	d20_d10	CG1317	0.133	0.119	-0.132645	0.983856	0.992049	control aging
44	d20_d10	cv-2	0.133	0.119	-0.142061	0.984356	0.992223	control aging
44	d20_d10	parvin	0.2	0.214	-0.135452	0.986108	0.99349	control aging
44	d20_d10	CG30285	0.4	0.405	-0.142151	0.986912	0.99349	control aging
44	d20_d10	Cnot4	0.2	0.19	0.108763	0.986987	0.99349	control aging
44	d20_d10	CG5104	0.2	0.214	-0.350791	0.987062	0.99349	control aging
44	d20_d10	CG8675	0.133	0.143	0.174632	0.987768	0.99349	control aging
44	d20_d10	CG16711	0.2	0.214	0.1623	0.988209	0.99349	control aging
44	d20_d10	Taf4	0.133	0.143	-0.173136	0.988534	0.99349	control aging
44	d20_d10	CG8839	0.133	0.119	-0.115352	0.988901	0.99349	control aging
44	d20_d10	ATPsynG	0.733	0.714	-0.109779	0.989014	0.99349	control aging
44	d20_d10	CG42376	0.133	0.119	0.115319	0.989164	0.99349	control aging
44	d20_d10	Sf3b5	0.133	0.119	-0.135561	0.989223	0.99349	control aging
44	d20_d10	eEF1gamma	0.467	0.476	-0.274319	0.989809	0.993748	control aging
44	d20_d10	wts	0.2	0.214	-0.134052	0.990435	0.994047	control aging
44	d20_d10	CG18508	0.133	0.143	0.132823	0.9908	0.994084	control aging
44	d20_d10	eIF5	0.2	0.214	-0.127912	0.991709	0.994667	control aging
44	d20_d10	mura	0.2	0.214	-0.225834	0.992531	0.995161	control aging
44	d20_d10	Cyp9f2	0.267	0.262	0.226199	0.993407	0.99571	control aging
44	d20_d10	18SrRNA-Psi:CR41602	0.133	0.143	-0.149892	0.995399	0.997376	control aging
44	d20_d10	CG1737	0.133	0.143	-0.10081	0.995861	0.997509	control aging
44	d20_d10	path	0.2	0.19	0.124461	0.996209	0.997527	control aging
44	d20_d10	CG6084	0.2	0.19	-0.111185	0.996803	0.997792	control aging
44	d20_d10	Pdcd4	0.333	0.333	0.129734	0.997306	0.997806	control aging
44	d20_d10	Mkp3	0.333	0.333	0.255786	0.997476	0.997806	control aging
44	d20_d10	sky	0.4	0.405	-0.148284	0.998869	0.998869	control aging
45	d20_d10	mt:CoI	0.867	0.99	-0.997857	9.04265e-11	8.16081e-08	control aging
45	d20_d10	mt:CoII	0.711	0.971	-0.966748	9.45632e-11	8.16081e-08	control aging
45	d20_d10	mt:CoIII	0.733	0.971	-0.929743	1.08885e-09	6.2645e-07	control aging
45	d20_d10	Hr38	0.167	0.52	-1.53692	1.53904e-09	6.64098e-07	control aging
45	d20_d10	Hsp83	0.644	0.873	-1.18188	2.52969e-09	8.7325e-07	control aging
45	d20_d10	mt:Cyt-b	0.722	0.922	-0.856235	1.02578e-08	2.95084e-06	control aging
45	d20_d10	ninaE	0	0.216	-1.01162	6.84327e-08	1.68735e-05	control aging
45	d20_d10	Hsp26	0.322	0.627	-1.61654	9.44294e-08	2.03731e-05	control aging
45	d20_d10	sr	0	0.206	-1.10928	1.47465e-07	2.82805e-05	control aging
45	d20_d10	Yp3	0.067	0.363	-1.68892	6.73589e-07	0.000116261	control aging
45	d20_d10	lncRNA:CR31451	0.967	0.902	0.5025	1.15381e-06	0.000181044	control aging
45	d20_d10	CG17839	0.778	0.539	0.71658	3.24688e-06	0.000428899	control aging
45	d20_d10	mt:ATPase6	0.9	0.99	-0.538768	3.40266e-06	0.000428899	control aging
45	d20_d10	CaMKI	0.689	0.48	0.697026	3.4789e-06	0.000428899	control aging
45	d20_d10	Arr2	0	0.157	-0.843274	6.31615e-06	0.000726778	control aging
45	d20_d10	lncRNA:Hsromega	0.833	0.961	-0.705822	8.18071e-06	0.000882494	control aging
45	d20_d10	CG13954	0.556	0.314	0.794549	1.66237e-05	0.00168779	control aging
45	d20_d10	Clbn	0.122	0	0.485836	5.32178e-05	0.005103	control aging
45	d20_d10	Yp2	0.067	0.304	-1.32524	6.02945e-05	0.005403	control aging
45	d20_d10	Hsp70Bc	0.111	0.363	-1.44234	6.26072e-05	0.005403	control aging
45	d20_d10	w	0.044	0.255	-1.28544	8.09644e-05	0.0066545	control aging
45	d20_d10	Hsp68	0.233	0.382	-1.36266	0.000187837	0.0147367	control aging
45	d20_d10	RpL41	0.922	0.725	0.343256	0.000222542	0.0166961	control aging
45	d20_d10	lncRNA:CR44832	0	0.108	-1.47186	0.00024144	0.0166961	control aging
45	d20_d10	UQCR-11	0.456	0.725	-0.527082	0.000242079	0.0166961	control aging
45	d20_d10	Yp1	0.011	0.167	-1.23832	0.000256475	0.0166961	control aging
45	d20_d10	CG44422	0.989	0.853	0.26833	0.000261179	0.0166961	control aging
45	d20_d10	CG4577	0.378	0.578	-0.868997	0.000273947	0.0168869	control aging
45	d20_d10	Lamp1	0.222	0.5	-0.599184	0.000296439	0.0176432	control aging
45	d20_d10	Hsp23	0.167	0.304	-1.10395	0.00050472	0.0290382	control aging
45	d20_d10	CG41128	0.711	0.52	0.590182	0.000535274	0.0298027	control aging
45	d20_d10	Dop2R	0.756	0.892	-0.45511	0.000631162	0.0337386	control aging
45	d20_d10	dpr9	0.644	0.422	0.572332	0.000652726	0.0337386	control aging
45	d20_d10	CG14186	0.144	0.382	-0.709561	0.000683138	0.0337386	control aging
45	d20_d10	dpr18	0.289	0.088	0.799667	0.000684154	0.0337386	control aging
45	d20_d10	Xrp1	0.5	0.255	0.706373	0.000723848	0.0347045	control aging
45	d20_d10	Hel25E	0.211	0.039	0.621103	0.000823099	0.0383965	control aging
45	d20_d10	RpL39	0.656	0.451	0.626655	0.000900329	0.0408939	control aging
45	d20_d10	dnc	0.889	0.745	0.435541	0.00111262	0.0492405	control aging
45	d20_d10	Prosalpha7	0.222	0.059	0.708782	0.00122505	0.0504761	control aging
45	d20_d10	mt:ND1	0.344	0.598	-0.589301	0.001245	0.0504761	control aging
45	d20_d10	fkh	0.833	0.696	0.474368	0.00125304	0.0504761	control aging
45	d20_d10	CG3744	0.222	0.049	0.697732	0.00125752	0.0504761	control aging
45	d20_d10	spen	0.789	0.951	-0.344029	0.00131025	0.0513975	control aging
45	d20_d10	HDAC1	0.156	0.02	0.577725	0.0016645	0.0638426	control aging
45	d20_d10	18SrRNA-Psi:CR41602	0.156	0.02	0.489834	0.00175124	0.0657096	control aging
45	d20_d10	CG2991	0.178	0.029	0.638281	0.00180553	0.0663054	control aging
45	d20_d10	lncRNA:CR44831	0.233	0.059	0.626253	0.00191438	0.0688379	control aging
45	d20_d10	mt:ND4	0.378	0.588	-0.74047	0.00199543	0.070288	control aging
45	d20_d10	Tet	0.9	0.725	0.309709	0.00273417	0.0943837	control aging
45	d20_d10	Liprin-gamma	0.811	0.598	0.351688	0.00284557	0.0963029	control aging
45	d20_d10	Toll-6	0.533	0.314	0.624401	0.00382657	0.127013	control aging
45	d20_d10	CG10077	0.9	0.931	-0.283833	0.00397998	0.129612	control aging
45	d20_d10	Pitslre	0.8	0.608	0.39105	0.00428208	0.136868	control aging
45	d20_d10	CG15012	0.144	0.333	-0.640809	0.00467205	0.146618	control aging
45	d20_d10	beat-IIa	0.778	0.637	0.471827	0.00483652	0.149068	control aging
45	d20_d10	RpS9	0.678	0.814	-0.331377	0.00560125	0.166076	control aging
45	d20_d10	hpRNA:CR18854	0.2	0.412	-0.480607	0.00562849	0.166076	control aging
45	d20_d10	Qtzl	0.178	0.039	0.492916	0.00576861	0.166076	control aging
45	d20_d10	Cam	0.989	0.99	-0.171534	0.0057732	0.166076	control aging
45	d20_d10	nAChRalpha5	0.667	0.49	0.451996	0.00591593	0.167392	control aging
45	d20_d10	CG8578	0.033	0.167	-0.527523	0.00636776	0.176654	control aging
45	d20_d10	mbt	0.478	0.265	0.530078	0.00644797	0.176654	control aging
45	d20_d10	flw	0.7	0.539	0.468399	0.0065883	0.177678	control aging
45	d20_d10	TyrR	0.389	0.186	0.448747	0.00674373	0.179072	control aging
45	d20_d10	mt:ND5	0.467	0.686	-0.526074	0.006986	0.182694	control aging
45	d20_d10	pcs	0.322	0.137	0.516326	0.00711269	0.183231	control aging
45	d20_d10	RpL15	0.767	0.804	-0.275093	0.00783059	0.196688	control aging
45	d20_d10	Droj2	0.144	0.333	-0.501165	0.00796135	0.196688	control aging
45	d20_d10	Karybeta3	0.011	0.108	-0.494851	0.00797692	0.196688	control aging
45	d20_d10	jim	1	1	-0.203881	0.00836783	0.199975	control aging
45	d20_d10	sqh	0.144	0.333	-0.504433	0.00849827	0.199975	control aging
45	d20_d10	tai	0.467	0.304	0.61699	0.00852245	0.199975	control aging
45	d20_d10	Vps24	0.267	0.48	-0.456572	0.00868308	0.199975	control aging
45	d20_d10	DnaJ-1	0.289	0.392	-0.662568	0.00868954	0.199975	control aging
45	d20_d10	CG6115	0.233	0.441	-0.506737	0.00929847	0.211173	control aging
45	d20_d10	CG11319	0.689	0.48	0.389063	0.00986886	0.221216	control aging
45	d20_d10	Fer1HCH	0.856	0.676	0.196442	0.0104037	0.230215	control aging
45	d20_d10	Gs2	0.156	0.039	0.980929	0.0110047	0.238048	control aging
45	d20_d10	lncRNA:roX2	0.567	0.353	0.298016	0.0110335	0.238048	control aging
45	d20_d10	CG12239	0.044	0.176	-0.772072	0.0112034	0.238729	control aging
45	d20_d10	maf-S	0.222	0.422	-0.393806	0.0114129	0.240229	control aging
45	d20_d10	igl	0.789	0.804	-0.279208	0.0121724	0.253127	control aging
45	d20_d10	lncRNA:roX1	0.7	0.51	0.355404	0.0123639	0.253595	control aging
45	d20_d10	mt:ND3	0.333	0.5	-0.109517	0.0124887	0.253595	control aging
45	d20_d10	RhoGAP93B	0.367	0.196	0.567575	0.0133278	0.267485	control aging
45	d20_d10	CG8372	0.022	0.127	-0.551037	0.0135065	0.267956	control aging
45	d20_d10	CG9813	0.5	0.373	0.489473	0.0146617	0.287569	control aging
45	d20_d10	Atg8a	0.489	0.686	-0.347631	0.0152591	0.287598	control aging
45	d20_d10	CG3662	0.567	0.637	-0.3523	0.0152853	0.287598	control aging
45	d20_d10	CG13300	0.111	0.275	-0.469411	0.0152867	0.287598	control aging
45	d20_d10	Rm62	0.7	0.794	-0.340918	0.0153297	0.287598	control aging
45	d20_d10	mxt	0.044	0.147	-0.181533	0.015694	0.290162	control aging
45	d20_d10	Actn	0.133	0.029	0.329087	0.0159036	0.290162	control aging
45	d20_d10	pAbp	0.911	0.784	0.298461	0.0159707	0.290162	control aging
45	d20_d10	CG9821	0.989	0.98	-0.19594	0.0163067	0.290214	control aging
45	d20_d10	CG16721	0.033	0.147	-0.593099	0.0165849	0.290214	control aging
45	d20_d10	Scgbeta	0.156	0.314	-0.561242	0.0167335	0.290214	control aging
45	d20_d10	Atpalpha	0.911	0.98	-0.241573	0.0168141	0.290214	control aging
45	d20_d10	OtopLa	0.422	0.627	-0.354769	0.0171077	0.290214	control aging
45	d20_d10	CycG	0.778	0.833	0.187834	0.017174	0.290214	control aging
45	d20_d10	unc-119	0.4	0.284	0.528922	0.0173307	0.290214	control aging
45	d20_d10	oaf	0.067	0.196	-0.578854	0.0174528	0.290214	control aging
45	d20_d10	alpha-Cat	0.4	0.255	0.554796	0.0175693	0.290214	control aging
45	d20_d10	Zyx	0.378	0.196	0.361156	0.0177557	0.290214	control aging
45	d20_d10	CG34125	0.044	0.167	-0.558832	0.0178791	0.290214	control aging
45	d20_d10	LTV1	0.211	0.382	-0.577486	0.0179913	0.290214	control aging
45	d20_d10	rho-5	0.167	0.049	0.538077	0.0186653	0.29259	control aging
45	d20_d10	Cyt-c-p	0.544	0.725	-0.357458	0.0186779	0.29259	control aging
45	d20_d10	mei-P26	0.844	0.961	-0.123143	0.0189194	0.29259	control aging
45	d20_d10	EloC	0.178	0.353	-0.507993	0.0190437	0.29259	control aging
45	d20_d10	RpS14a	0.489	0.686	-0.333925	0.0191773	0.29259	control aging
45	d20_d10	Rpb10	0.167	0.049	0.593545	0.0192258	0.29259	control aging
45	d20_d10	HmgZ	0.333	0.52	-0.522175	0.0193251	0.29259	control aging
45	d20_d10	CG32982	0.411	0.235	0.563483	0.0196636	0.295124	control aging
45	d20_d10	l(3)neo38	0.656	0.471	0.379824	0.0200823	0.298493	control aging
45	d20_d10	CG15814	0.289	0.127	0.463241	0.0204817	0.298493	control aging
45	d20_d10	dsh	0.333	0.167	0.382823	0.0205769	0.298493	control aging
45	d20_d10	ND-AGGG	0.289	0.127	0.48811	0.0205798	0.298493	control aging
45	d20_d10	fred	0.6	0.49	0.401394	0.0210099	0.30122	control aging
45	d20_d10	AMPdeam	0.3	0.147	0.545638	0.0211168	0.30122	control aging
45	d20_d10	mgl	0.433	0.245	0.440389	0.0217799	0.304688	control aging
45	d20_d10	CG31678	0.133	0.029	0.49359	0.0219043	0.304688	control aging
45	d20_d10	lola	0.867	0.843	0.28697	0.0220751	0.304688	control aging
45	d20_d10	cue	0.111	0.02	0.346355	0.0221699	0.304688	control aging
45	d20_d10	Hsp67Bc	0.022	0.108	-0.500338	0.0222429	0.304688	control aging
45	d20_d10	Mp	0.522	0.373	0.446237	0.0224191	0.304688	control aging
45	d20_d10	ND-MWFE	0.544	0.353	0.446204	0.0227165	0.306318	control aging
45	d20_d10	Cortactin	0.133	0.029	0.431171	0.0231054	0.309146	control aging
45	d20_d10	RpL22	0.344	0.176	0.560898	0.0237354	0.315133	control aging
45	d20_d10	viaf	0.1	0.245	-0.481785	0.0245854	0.323927	control aging
45	d20_d10	CG5273	0.256	0.108	0.508221	0.0252664	0.329972	control aging
45	d20_d10	Ythdc1	0.078	0.186	-0.601423	0.0254291	0.329972	control aging
45	d20_d10	eIF1	0.322	0.5	-0.218565	0.0257702	0.329972	control aging
45	d20_d10	IA-2	1	1	-0.164465	0.0258089	0.329972	control aging
45	d20_d10	RpL36	0.833	0.863	-0.248512	0.026563	0.337116	control aging
45	d20_d10	Hsp70Ab	0.144	0.304	-0.568971	0.0269976	0.339128	control aging
45	d20_d10	P5CDh1	0.3	0.147	0.499861	0.0271366	0.339128	control aging
45	d20_d10	RapGAP1	0.456	0.353	0.52494	0.0273978	0.339128	control aging
45	d20_d10	ATPsynD	0.389	0.431	0.271342	0.0275649	0.339128	control aging
45	d20_d10	Ilk	0.022	0.118	-0.461582	0.027704	0.339128	control aging
45	d20_d10	CG7708	0.056	0.176	-0.491594	0.027911	0.339256	control aging
45	d20_d10	CG17778	0.144	0.304	-0.46409	0.0284369	0.342666	control aging
45	d20_d10	CG5641	0.022	0.108	-0.522351	0.0286895	0.342666	control aging
45	d20_d10	REPTOR-BP	0.4	0.225	0.463229	0.0289131	0.342666	control aging
45	d20_d10	FucT6	0.244	0.118	0.536475	0.0289857	0.342666	control aging
45	d20_d10	Drgx	0.367	0.196	0.372225	0.0294065	0.345277	control aging
45	d20_d10	Pits	0.633	0.784	-0.321188	0.0300863	0.350871	control aging
45	d20_d10	tutl	0.5	0.647	-0.430702	0.0306294	0.352745	control aging
45	d20_d10	CG9171	0.211	0.088	0.28003	0.0306557	0.352745	control aging
45	d20_d10	CG3955	0.167	0.324	-0.331393	0.0313654	0.355563	control aging
45	d20_d10	nrm	0.789	0.706	0.315169	0.0316104	0.355563	control aging
45	d20_d10	eIF3h	0.222	0.098	0.470994	0.0318208	0.355563	control aging
45	d20_d10	SC35	0.089	0.225	-0.38942	0.0319082	0.355563	control aging
45	d20_d10	CG12502	0.033	0.127	-0.489124	0.0320215	0.355563	control aging
45	d20_d10	CG18428	0.156	0.284	-0.481451	0.0321366	0.355563	control aging
45	d20_d10	CG31712	0.244	0.422	-0.444613	0.0327715	0.358574	control aging
45	d20_d10	unk	0.289	0.333	-0.436163	0.0330264	0.358574	control aging
45	d20_d10	wnd	0.144	0.039	0.439208	0.0337442	0.358574	control aging
45	d20_d10	Arl6IP1	0.367	0.52	-0.446817	0.0338194	0.358574	control aging
45	d20_d10	CG6329	0.689	0.843	-0.222215	0.0338402	0.358574	control aging
45	d20_d10	Cnot4	0.289	0.137	0.42783	0.0338422	0.358574	control aging
45	d20_d10	CG43902	0.644	0.676	-0.27999	0.0338919	0.358574	control aging
45	d20_d10	sbb	0.844	0.745	0.30889	0.0340707	0.358574	control aging
45	d20_d10	MED31	0.233	0.098	0.707037	0.0343534	0.358903	control aging
45	d20_d10	CSN6	0.033	0.127	-0.455329	0.0345179	0.358903	control aging
45	d20_d10	Corin	0.478	0.314	0.178169	0.0348685	0.360377	control aging
45	d20_d10	Tsp42Ee	0.044	0.147	-0.51879	0.0355381	0.365112	control aging
45	d20_d10	7B2	0.911	0.853	0.344518	0.0358612	0.366251	control aging
45	d20_d10	E(Pc)	0.444	0.275	0.458691	0.0364645	0.370221	control aging
45	d20_d10	CG3107	0.122	0.029	0.443632	0.0367685	0.370232	control aging
45	d20_d10	Cf2	0.167	0.324	-0.29387	0.0371322	0.370232	control aging
45	d20_d10	CG2698	0.122	0.029	0.298837	0.0374864	0.370232	control aging
45	d20_d10	Pgi	0.233	0.098	0.484043	0.0374953	0.370232	control aging
45	d20_d10	Rbp6	0.967	0.961	0.204672	0.037538	0.370232	control aging
45	d20_d10	CG3224	0.033	0.127	-0.350253	0.0383453	0.376045	control aging
45	d20_d10	sNPF	0.8	0.706	0.300172	0.0385647	0.37606	control aging
45	d20_d10	RpS15Aa	0.444	0.627	-0.314187	0.0390052	0.378219	control aging
45	d20_d10	CG42750	0.5	0.441	0.329661	0.0395472	0.381332	control aging
45	d20_d10	Sytalpha	0.233	0.392	-0.49603	0.0397747	0.381347	control aging
45	d20_d10	CG3638	0.4	0.5	-0.471396	0.0405768	0.381347	control aging
45	d20_d10	Rab4	0.233	0.402	-0.421867	0.040692	0.381347	control aging
45	d20_d10	CG15771	0.211	0.088	0.315035	0.041018	0.381347	control aging
45	d20_d10	RSG7	0.533	0.353	0.345605	0.0410756	0.381347	control aging
45	d20_d10	na	0.2	0.078	0.548684	0.0415853	0.381347	control aging
45	d20_d10	stv	0.333	0.49	-0.440115	0.0416099	0.381347	control aging
45	d20_d10	Ank	0.367	0.225	0.461391	0.0417532	0.381347	control aging
45	d20_d10	CG9394	0.122	0.029	0.542713	0.0419997	0.381347	control aging
45	d20_d10	atms	0.122	0.029	0.44925	0.0420255	0.381347	control aging
45	d20_d10	Pdfr	0.456	0.314	0.450775	0.0420549	0.381347	control aging
45	d20_d10	Rpn6	0.167	0.078	0.51065	0.0422779	0.381347	control aging
45	d20_d10	CG30423	0.122	0.265	-0.401034	0.042421	0.381347	control aging
45	d20_d10	Actbeta	0.333	0.206	0.444463	0.0435589	0.384613	control aging
45	d20_d10	CG11982	0.156	0.049	0.468092	0.0437849	0.384613	control aging
45	d20_d10	CG32457	0.022	0.108	-0.355617	0.0438113	0.384613	control aging
45	d20_d10	CG12194	0.333	0.186	0.502359	0.0440038	0.384613	control aging
45	d20_d10	mRpL35	0.156	0.049	0.415668	0.0443208	0.384613	control aging
45	d20_d10	alpha-Man-Ia	0.678	0.696	0.232114	0.044413	0.384613	control aging
45	d20_d10	CG45002	0.356	0.206	0.462908	0.0445742	0.384613	control aging
45	d20_d10	CG12054	0.189	0.343	-0.475894	0.0446928	0.384613	control aging
45	d20_d10	Tl	0.456	0.284	0.419702	0.0447899	0.384613	control aging
45	d20_d10	FoxK	0.256	0.127	0.471633	0.0453679	0.387649	control aging
45	d20_d10	RpL9	0.567	0.696	-0.358467	0.0465924	0.395814	control aging
45	d20_d10	Ten-a	1	0.961	0.16216	0.0469272	0.395814	control aging
45	d20_d10	CG5830	0.289	0.157	0.51691	0.0470116	0.395814	control aging
45	d20_d10	CG10802	0.033	0.127	-0.388018	0.0479096	0.400166	control aging
45	d20_d10	eIF3f1	0.211	0.373	-0.363197	0.0480436	0.400166	control aging
45	d20_d10	CG42268	0.4	0.245	0.244236	0.0483681	0.400166	control aging
45	d20_d10	tou	0.4	0.235	0.355402	0.0484558	0.400166	control aging
45	d20_d10	vlc	0.111	0.029	0.217539	0.050433	0.414511	control aging
45	d20_d10	lncRNA:alphagamma-element	0.111	0.235	-0.765465	0.0510918	0.417936	control aging
45	d20_d10	COX7C	0.611	0.49	0.385032	0.0519477	0.422933	control aging
45	d20_d10	tow	0.433	0.373	0.395289	0.0526221	0.424226	control aging
45	d20_d10	Dscam4	0.456	0.294	0.380933	0.0527978	0.424226	control aging
45	d20_d10	CG14082	0.167	0.314	-0.384219	0.0528439	0.424226	control aging
45	d20_d10	Rap2l	0.3	0.167	0.465268	0.053348	0.42629	control aging
45	d20_d10	Cds	0.133	0.265	-0.298516	0.0545653	0.432402	control aging
45	d20_d10	Acon	0.089	0.206	-0.515754	0.0546246	0.432402	control aging
45	d20_d10	fwe	0.167	0.304	-0.445191	0.0548645	0.432402	control aging
45	d20_d10	mRpL50	0.044	0.137	-0.482874	0.0561485	0.440511	control aging
45	d20_d10	Mitofilin	0.144	0.049	0.283398	0.0579018	0.45221	control aging
45	d20_d10	NaPi-III	0.4	0.245	0.252629	0.0583996	0.454044	control aging
45	d20_d10	dally	0.322	0.216	0.601496	0.0592615	0.458248	control aging
45	d20_d10	Smg5	0.244	0.167	0.411567	0.0594713	0.458248	control aging
45	d20_d10	glec	0.433	0.284	0.467318	0.0600924	0.458992	control aging
45	d20_d10	Rph	0.233	0.118	0.213864	0.0602781	0.458992	control aging
45	d20_d10	Sh	0.922	0.892	-0.139738	0.0603656	0.458992	control aging
45	d20_d10	Csp	0.178	0.324	-0.46158	0.0606927	0.459454	control aging
45	d20_d10	lncRNA:CR46064	0.067	0.176	-0.348334	0.061278	0.460136	control aging
45	d20_d10	CG10082	0.3	0.461	-0.442128	0.0613159	0.460136	control aging
45	d20_d10	Hrb27C	0.778	0.725	0.238061	0.0616257	0.460458	control aging
45	d20_d10	SLO2	0.233	0.108	0.380452	0.0639472	0.475745	control aging
45	d20_d10	tun	0.189	0.078	0.456978	0.0643769	0.476631	control aging
45	d20_d10	Men	0.178	0.069	0.39993	0.0646186	0.476631	control aging
45	d20_d10	csw	0.433	0.275	0.335629	0.0661133	0.485581	control aging
45	d20_d10	ctp	0.922	0.882	-0.166007	0.0670049	0.490044	control aging
45	d20_d10	shrb	0.144	0.265	-0.504025	0.0679021	0.494404	control aging
45	d20_d10	pita	0.122	0.039	0.260694	0.0681738	0.494404	control aging
45	d20_d10	pre-lola-G	0.111	0.029	0.330392	0.0689471	0.49792	control aging
45	d20_d10	CanB	0.389	0.52	-0.349764	0.0709451	0.506195	control aging
45	d20_d10	LRR	0.144	0.049	0.380756	0.0709633	0.506195	control aging
45	d20_d10	Usp7	0.289	0.157	0.446113	0.0709729	0.506195	control aging
45	d20_d10	und	0.144	0.059	0.522456	0.071401	0.507152	control aging
45	d20_d10	CG15019	0.111	0.029	0.335343	0.071976	0.509141	control aging
45	d20_d10	PIG-L	0.144	0.049	0.418216	0.0733012	0.514602	control aging
45	d20_d10	dpr3	0.222	0.118	0.530462	0.0734198	0.514602	control aging
45	d20_d10	DENR	0.078	0.186	-0.433716	0.0740434	0.514602	control aging
45	d20_d10	Ac78C	0.189	0.078	0.460515	0.0740557	0.514602	control aging
45	d20_d10	CG12107	0.033	0.118	-0.413875	0.0747181	0.514602	control aging
45	d20_d10	CG13364	0.078	0.186	-0.47882	0.0755903	0.514602	control aging
45	d20_d10	dao	0.078	0.176	-0.514492	0.0756233	0.514602	control aging
45	d20_d10	CG11247	0.2	0.108	0.51272	0.0757422	0.514602	control aging
45	d20_d10	trv	0.911	0.892	0.170134	0.0759045	0.514602	control aging
45	d20_d10	5-HT2A	0.2	0.108	0.549225	0.0760779	0.514602	control aging
45	d20_d10	mspo	0.722	0.637	0.317998	0.0761543	0.514602	control aging
45	d20_d10	CG1316	0.222	0.304	-0.432716	0.0766002	0.514602	control aging
45	d20_d10	BtbVII	0.267	0.137	0.452354	0.0768365	0.514602	control aging
45	d20_d10	CG3226	0.033	0.118	-0.321261	0.0769219	0.514602	control aging
45	d20_d10	CG8878	0.167	0.069	0.420513	0.0785941	0.523758	control aging
45	d20_d10	CG31998	0.333	0.196	0.462862	0.0789578	0.524158	control aging
45	d20_d10	alphaSnap	0.556	0.696	-0.304633	0.0796995	0.525754	control aging
45	d20_d10	5PtaseI	0.067	0.167	-0.278106	0.0798075	0.525754	control aging
45	d20_d10	CG17272	0.067	0.167	-0.400271	0.0809465	0.531231	control aging
45	d20_d10	28SrRNA-Psi:CR40596	0.122	0.039	0.443169	0.0818795	0.535319	control aging
45	d20_d10	Bsg25D	0.2	0.088	0.460843	0.0827558	0.536112	control aging
45	d20_d10	mRpL33	0.278	0.147	0.402351	0.0832276	0.536112	control aging
45	d20_d10	EMC1	0.122	0.039	0.361157	0.0832947	0.536112	control aging
45	d20_d10	path	0.233	0.118	0.419312	0.0835526	0.536112	control aging
45	d20_d10	frj	0.089	0.196	-0.486606	0.0836653	0.536112	control aging
45	d20_d10	CASK	0.9	0.833	0.21002	0.0838645	0.536112	control aging
45	d20_d10	CG1416	0.144	0.275	-0.357751	0.0850334	0.541512	control aging
45	d20_d10	Moca-cyp	0.111	0.225	-0.353056	0.0858816	0.541512	control aging
45	d20_d10	Csk	0.122	0.245	-0.354986	0.0863413	0.541512	control aging
45	d20_d10	CG5412	0.133	0.049	0.25421	0.0868219	0.541512	control aging
45	d20_d10	Chchd2	0.522	0.676	-0.241575	0.08701	0.541512	control aging
45	d20_d10	Rok	0.111	0.039	0.428946	0.0873823	0.541512	control aging
45	d20_d10	RpL11	0.489	0.52	0.188055	0.0875203	0.541512	control aging
45	d20_d10	pros	0.244	0.392	-0.32949	0.0875319	0.541512	control aging
45	d20_d10	eIF4A	0.9	0.902	-0.161542	0.087533	0.541512	control aging
45	d20_d10	CG17528	0.222	0.108	0.327402	0.0880703	0.54289	control aging
45	d20_d10	Dnz1	0.156	0.069	0.474352	0.0884962	0.543574	control aging
45	d20_d10	HIPP1	0.211	0.098	0.361995	0.0895206	0.547528	control aging
45	d20_d10	Syt4	0.422	0.578	-0.281563	0.0897743	0.547528	control aging
45	d20_d10	stx	0.211	0.098	0.467065	0.0904545	0.548312	control aging
45	d20_d10	CG3078	0.156	0.088	0.473714	0.0910145	0.548312	control aging
45	d20_d10	Nprl3	0.122	0.039	0.362474	0.0916941	0.548312	control aging
45	d20_d10	Zir	0.122	0.039	0.341303	0.0917585	0.548312	control aging
45	d20_d10	CG43736	0.467	0.314	0.276311	0.0918079	0.548312	control aging
45	d20_d10	CRMP	0.244	0.127	0.297752	0.0919436	0.548312	control aging
45	d20_d10	Mbs	0.244	0.137	0.449504	0.0921265	0.548312	control aging
45	d20_d10	CG10139	0.067	0.147	-0.565696	0.0925478	0.548926	control aging
45	d20_d10	RpL29	0.722	0.686	0.199431	0.0935173	0.550776	control aging
45	d20_d10	CG4101	0.233	0.118	0.245661	0.0937653	0.550776	control aging
45	d20_d10	CG7638	0.122	0.039	0.280952	0.0938169	0.550776	control aging
45	d20_d10	YME1L	0.078	0.108	-0.405717	0.0944615	0.551177	control aging
45	d20_d10	prtp	0.156	0.275	-0.223843	0.094524	0.551177	control aging
45	d20_d10	CG2316	0.344	0.206	0.35629	0.0953601	0.552451	control aging
45	d20_d10	Rbp	0.367	0.52	-0.22632	0.0955973	0.552451	control aging
45	d20_d10	Rpt3	0.111	0.225	-0.307232	0.0960766	0.552451	control aging
45	d20_d10	CG40191	0.222	0.127	0.132368	0.0962683	0.552451	control aging
45	d20_d10	ash1	0.122	0.039	0.345876	0.0964018	0.552451	control aging
45	d20_d10	SRPK	0.244	0.127	0.405664	0.0972495	0.552451	control aging
45	d20_d10	Dbp80	0.222	0.363	-0.273481	0.0972605	0.552451	control aging
45	d20_d10	Rbp1-like	0.778	0.853	-0.242581	0.0973031	0.552451	control aging
45	d20_d10	CG12868	0.167	0.069	0.378486	0.098052	0.554465	control aging
45	d20_d10	tna	0.7	0.745	0.133406	0.0983002	0.554465	control aging
45	d20_d10	unc-13	0.933	0.882	0.2104	0.0988502	0.555751	control aging
45	d20_d10	Atg12	0.089	0.196	-0.347616	0.0998837	0.559738	control aging
45	d20_d10	RpS10b	0.633	0.755	-0.268528	0.101588	0.564382	control aging
45	d20_d10	futsch	0.633	0.48	0.223979	0.101904	0.564382	control aging
45	d20_d10	eIF4B	0.333	0.373	0.164189	0.102033	0.564382	control aging
45	d20_d10	CG2865	0.444	0.333	0.411346	0.102522	0.564382	control aging
45	d20_d10	RpL38	0.844	0.784	0.217607	0.103073	0.564382	control aging
45	d20_d10	CG5151	0.556	0.402	0.275409	0.103133	0.564382	control aging
45	d20_d10	CG1737	0.189	0.088	0.454878	0.103254	0.564382	control aging
45	d20_d10	Vha14-1	0.444	0.324	0.108756	0.103328	0.564382	control aging
45	d20_d10	Asap	0.133	0.049	0.429607	0.104062	0.56621	control aging
45	d20_d10	CG10395	0.3	0.176	0.376665	0.104319	0.56621	control aging
45	d20_d10	Pi3K68D	0.111	0.039	0.198475	0.105027	0.568266	control aging
45	d20_d10	CG11586	0.033	0.108	-0.433996	0.105949	0.571463	control aging
45	d20_d10	sxc	0.267	0.147	0.310602	0.106686	0.573647	control aging
45	d20_d10	CG1909	0.233	0.127	0.425163	0.107086	0.574005	control aging
45	d20_d10	RpL13	0.667	0.794	-0.195571	0.108167	0.577447	control aging
45	d20_d10	CG6044	0.489	0.373	0.345586	0.108397	0.577447	control aging
45	d20_d10	boca	0.133	0.049	0.275894	0.109992	0.580441	control aging
45	d20_d10	CG10543	0.6	0.451	0.221622	0.110469	0.580441	control aging
45	d20_d10	Ggamma1	0.889	0.892	-0.140824	0.110734	0.580441	control aging
45	d20_d10	nclb	0.133	0.049	0.413184	0.110794	0.580441	control aging
45	d20_d10	CG42389	0.8	0.667	0.139664	0.110943	0.580441	control aging
45	d20_d10	Unr	0.856	0.804	0.252801	0.111643	0.580441	control aging
45	d20_d10	Nap1	0.211	0.324	-0.382855	0.111724	0.580441	control aging
45	d20_d10	eIF3k	0.111	0.206	-0.110116	0.112024	0.580441	control aging
45	d20_d10	CG2269	0.6	0.461	0.258781	0.1122	0.580441	control aging
45	d20_d10	CG6693	0.033	0.108	-0.304732	0.112514	0.580441	control aging
45	d20_d10	CG43102	0.144	0.059	0.192649	0.112658	0.580441	control aging
45	d20_d10	CG32767	0.489	0.637	-0.205769	0.113948	0.585342	control aging
45	d20_d10	Ggamma30A	0.244	0.314	0.181385	0.114919	0.58646	control aging
45	d20_d10	Tom20	0.3	0.216	0.390856	0.115491	0.58646	control aging
45	d20_d10	Cchl	0.278	0.157	0.294075	0.11602	0.58646	control aging
45	d20_d10	asRNA:CR45600	0.133	0.049	0.318594	0.116326	0.58646	control aging
45	d20_d10	Tk	1	1	0.19042	0.116576	0.58646	control aging
45	d20_d10	SmD2	0.167	0.108	0.369232	0.116705	0.58646	control aging
45	d20_d10	CG6617	0.267	0.147	0.366655	0.116808	0.58646	control aging
45	d20_d10	mib2	0.122	0.069	0.381122	0.116884	0.58646	control aging
45	d20_d10	Mhcl	0.178	0.088	0.396785	0.117509	0.587886	control aging
45	d20_d10	Rab3-GEF	0.289	0.167	0.293515	0.118351	0.589917	control aging
45	d20_d10	CG4789	0.111	0.039	0.222362	0.118816	0.589917	control aging
45	d20_d10	TER94	0.156	0.078	0.391668	0.11894	0.589917	control aging
45	d20_d10	skd	0.467	0.529	-0.309355	0.119451	0.59027	control aging
45	d20_d10	Nlg2	0.267	0.147	0.35455	0.119756	0.59027	control aging
45	d20_d10	eIF3j	0.267	0.147	0.333132	0.120038	0.59027	control aging
45	d20_d10	Con	1	0.971	0.132536	0.120853	0.592591	control aging
45	d20_d10	CG7518	0.067	0.157	-0.353859	0.121404	0.593364	control aging
45	d20_d10	kug	0.033	0.108	-0.313298	0.122023	0.593364	control aging
45	d20_d10	bsk	0.289	0.167	0.452777	0.122042	0.593364	control aging
45	d20_d10	Ada3	0.033	0.108	-0.30101	0.122945	0.596076	control aging
45	d20_d10	Pex19	0.1	0.196	-0.192261	0.124379	0.596544	control aging
45	d20_d10	SdhC	0.2	0.314	-0.366282	0.124511	0.596544	control aging
45	d20_d10	His4r	0.911	0.941	-0.185353	0.124602	0.596544	control aging
45	d20_d10	ATPsynbeta	0.667	0.765	-0.34394	0.124625	0.596544	control aging
45	d20_d10	Ocrl	0.144	0.059	0.27967	0.125033	0.596544	control aging
45	d20_d10	Ssadh	0.189	0.098	0.242097	0.125754	0.596544	control aging
45	d20_d10	CG31650	0.333	0.206	0.338239	0.125819	0.596544	control aging
45	d20_d10	CG9922	0.144	0.059	0.383449	0.126583	0.596544	control aging
45	d20_d10	ND-B14.7	0.156	0.275	-0.249581	0.127678	0.596544	control aging
45	d20_d10	tth	0.278	0.176	0.412755	0.127738	0.596544	control aging
45	d20_d10	blw	0.444	0.569	-0.330669	0.127784	0.596544	control aging
45	d20_d10	Neb-cGP	0.522	0.471	0.25202	0.128888	0.596544	control aging
45	d20_d10	rst	0.267	0.265	-0.19537	0.128942	0.596544	control aging
45	d20_d10	gammaSnap1	0.411	0.275	0.326446	0.12926	0.596544	control aging
45	d20_d10	Ubc10	0.233	0.127	0.413508	0.129354	0.596544	control aging
45	d20_d10	Pomp	0.178	0.255	-0.401753	0.12945	0.596544	control aging
45	d20_d10	mt:ND2	0.367	0.51	-0.341973	0.129689	0.596544	control aging
45	d20_d10	CG7154	0.222	0.137	0.120983	0.129943	0.596544	control aging
45	d20_d10	hig	0.733	0.657	0.298024	0.130262	0.596544	control aging
45	d20_d10	dpr11	0.133	0.059	0.420264	0.130393	0.596544	control aging
45	d20_d10	Smurf	0.144	0.059	0.268946	0.130426	0.596544	control aging
45	d20_d10	lap	0.367	0.235	0.350847	0.130737	0.596544	control aging
45	d20_d10	Prosbeta4	0.111	0.049	0.413732	0.130991	0.596544	control aging
45	d20_d10	Myc	0.311	0.186	0.358932	0.131956	0.597956	control aging
45	d20_d10	CG5214	0.133	0.216	-0.441473	0.131994	0.597956	control aging
45	d20_d10	lncRNA:CR46006	0.411	0.275	0.341731	0.132798	0.598561	control aging
45	d20_d10	Prosalpha3	0.144	0.059	0.352634	0.132821	0.598561	control aging
45	d20_d10	Snap25	0.833	0.745	0.18558	0.133732	0.600223	control aging
45	d20_d10	mt:ND6	0.422	0.549	-0.438757	0.134197	0.600223	control aging
45	d20_d10	Taf12	0.289	0.373	-0.352634	0.134233	0.600223	control aging
45	d20_d10	COX8	0.578	0.569	0.245993	0.134702	0.600765	control aging
45	d20_d10	CG42240	0.067	0.157	-0.425356	0.136089	0.603998	control aging
45	d20_d10	Fkbp12	0.422	0.412	0.195945	0.136127	0.603998	control aging
45	d20_d10	CG14431	0.344	0.225	0.183539	0.137184	0.605812	control aging
45	d20_d10	Lam	0.278	0.167	0.363556	0.137238	0.605812	control aging
45	d20_d10	CG6770	0.778	0.873	-0.295395	0.138555	0.610068	control aging
45	d20_d10	l(1)G0156	0.156	0.255	-0.437265	0.139482	0.610117	control aging
45	d20_d10	Hipk	0.378	0.255	0.420912	0.139551	0.610117	control aging
45	d20_d10	Nca	0.378	0.48	-0.321925	0.139769	0.610117	control aging
45	d20_d10	CG32856	0.1	0.176	-0.402355	0.139981	0.610117	control aging
45	d20_d10	brp	0.633	0.5	0.177765	0.140375	0.610297	control aging
45	d20_d10	RhoGDI	0.456	0.333	0.337625	0.142706	0.61887	control aging
45	d20_d10	CG5282	0.178	0.206	-0.362685	0.143334	0.620034	control aging
45	d20_d10	CG12004	0.344	0.245	0.344746	0.145089	0.623422	control aging
45	d20_d10	CG3703	0.044	0.118	-0.292471	0.145252	0.623422	control aging
45	d20_d10	Arf79F	0.533	0.392	0.261717	0.145868	0.623422	control aging
45	d20_d10	CG9426	0.044	0.118	-0.353878	0.145883	0.623422	control aging
45	d20_d10	tyf	0.233	0.235	0.218057	0.146367	0.623422	control aging
45	d20_d10	Hsp27	0.111	0.196	-0.594821	0.146813	0.623422	control aging
45	d20_d10	l(1)G0193	0.111	0.049	0.396194	0.147126	0.623422	control aging
45	d20_d10	FoxP	0.622	0.745	-0.124677	0.147271	0.623422	control aging
45	d20_d10	lncRNA:CR34335	0.811	0.814	0.335865	0.147367	0.623422	control aging
45	d20_d10	Vha68-1	0.278	0.412	-0.293163	0.148513	0.624858	control aging
45	d20_d10	Dyrk3	0.456	0.353	0.389147	0.148695	0.624858	control aging
45	d20_d10	CaBP1	0.122	0.049	0.279353	0.148793	0.624858	control aging
45	d20_d10	CG8498	0.256	0.147	0.373965	0.149924	0.625027	control aging
45	d20_d10	CG8745	0.222	0.118	0.413366	0.150375	0.625027	control aging
45	d20_d10	p130CAS	0.167	0.078	0.378479	0.150602	0.625027	control aging
45	d20_d10	mys	0.122	0.049	0.264284	0.150731	0.625027	control aging
45	d20_d10	NfI	0.322	0.206	0.188134	0.151562	0.625027	control aging
45	d20_d10	Clic	0.111	0.118	-0.2838	0.152759	0.625027	control aging
45	d20_d10	eIF3e	0.056	0.137	-0.340252	0.153088	0.625027	control aging
45	d20_d10	Nmdar1	0.111	0.039	0.342808	0.153617	0.625027	control aging
45	d20_d10	CG8004	0.044	0.118	-0.330964	0.153797	0.625027	control aging
45	d20_d10	CG33170	0.156	0.069	0.369196	0.153912	0.625027	control aging
45	d20_d10	Rpn3	0.056	0.137	-0.283227	0.154368	0.625027	control aging
45	d20_d10	VAChT	0.6	0.588	-0.27159	0.154678	0.625027	control aging
45	d20_d10	CG34250	0.244	0.137	0.358377	0.154692	0.625027	control aging
45	d20_d10	CG8314	0.044	0.108	-0.335394	0.155508	0.625027	control aging
45	d20_d10	CG5521	0.111	0.039	0.426547	0.155531	0.625027	control aging
45	d20_d10	Chi	0.167	0.078	0.425861	0.155725	0.625027	control aging
45	d20_d10	AGO1	0.711	0.814	-0.249569	0.156103	0.625027	control aging
45	d20_d10	RpL24	0.667	0.775	-0.218371	0.156195	0.625027	control aging
45	d20_d10	Ca-alpha1D	0.167	0.196	-0.306992	0.156326	0.625027	control aging
45	d20_d10	Uhg4	0.133	0.069	0.394157	0.156417	0.625027	control aging
45	d20_d10	CG2017	0.133	0.225	-0.159148	0.156438	0.625027	control aging
45	d20_d10	mam	0.167	0.078	0.422157	0.158164	0.62863	control aging
45	d20_d10	numb	0.233	0.127	0.341228	0.158294	0.62863	control aging
45	d20_d10	UbcE2H	0.289	0.422	-0.29673	0.158432	0.62863	control aging
45	d20_d10	asRNA:CR43957	0.122	0.049	0.417305	0.159412	0.629381	control aging
45	d20_d10	sol	0.178	0.088	0.376948	0.159478	0.629381	control aging
45	d20_d10	dtn	0.333	0.343	-0.291064	0.159715	0.629381	control aging
45	d20_d10	PIP5K59B	0.133	0.225	-0.188077	0.161469	0.633299	control aging
45	d20_d10	kdn	0.356	0.235	0.349487	0.162344	0.633299	control aging
45	d20_d10	cdc14	0.344	0.225	0.220536	0.162349	0.633299	control aging
45	d20_d10	crol	0.611	0.48	0.289609	0.162763	0.633299	control aging
45	d20_d10	CG4887	0.167	0.078	0.298148	0.163151	0.633299	control aging
45	d20_d10	RpS11	0.722	0.824	-0.17488	0.163271	0.633299	control aging
45	d20_d10	eEF1delta	0.167	0.078	0.314229	0.163278	0.633299	control aging
45	d20_d10	CG31808	0.178	0.088	0.394187	0.164742	0.637545	control aging
45	d20_d10	Pak	0.1	0.157	-0.387533	0.165648	0.639617	control aging
45	d20_d10	Rheb	0.078	0.157	-0.216832	0.16629	0.640177	control aging
45	d20_d10	CG6769	0.044	0.108	-0.330263	0.166988	0.640177	control aging
45	d20_d10	SiaT	0.444	0.333	0.104365	0.167268	0.640177	control aging
45	d20_d10	Rab2	0.311	0.441	-0.223928	0.167599	0.640177	control aging
45	d20_d10	snRNA:7SK	0.633	0.539	0.256098	0.16795	0.640177	control aging
45	d20_d10	Rab10	0.122	0.049	0.324166	0.168559	0.640177	control aging
45	d20_d10	elm	0.1	0.196	-0.1958	0.168882	0.640177	control aging
45	d20_d10	28SrRNA-Psi:CR45859	0.167	0.078	0.288602	0.169408	0.640177	control aging
45	d20_d10	PI31	0.233	0.343	-0.204854	0.169516	0.640177	control aging
45	d20_d10	CG31140	0.256	0.382	-0.280902	0.169608	0.640177	control aging
45	d20_d10	Ank2	0.7	0.647	0.357206	0.169925	0.640177	control aging
45	d20_d10	CG11857	0.1	0.196	-0.338662	0.170532	0.640177	control aging
45	d20_d10	flfl	0.122	0.196	-0.445424	0.170615	0.640177	control aging
45	d20_d10	CG4502	0.156	0.265	-0.326561	0.172183	0.644658	control aging
45	d20_d10	CG4911	0.1	0.176	-0.437542	0.172692	0.64477	control aging
45	d20_d10	Flo1	0.111	0.206	-0.361657	0.173127	0.64477	control aging
45	d20_d10	Mlf	0.189	0.304	-0.400869	0.173525	0.64477	control aging
45	d20_d10	slpr	0.222	0.127	0.370392	0.173858	0.64477	control aging
45	d20_d10	Kr-h1	0.2	0.127	0.420118	0.17408	0.64477	control aging
45	d20_d10	sina	0.333	0.216	0.20545	0.174456	0.644776	control aging
45	d20_d10	bif	0.167	0.088	0.399949	0.175117	0.645645	control aging
45	d20_d10	Ca-alpha1T	0.467	0.382	0.425062	0.175439	0.645645	control aging
45	d20_d10	CG3860	0.044	0.108	-0.368658	0.175931	0.646078	control aging
45	d20_d10	MTA1-like	0.111	0.049	0.389481	0.177456	0.649407	control aging
45	d20_d10	Ucp4A	0.122	0.216	-0.234035	0.177603	0.649407	control aging
45	d20_d10	CG42554	0.133	0.059	0.344501	0.177983	0.649407	control aging
45	d20_d10	tay	0.233	0.137	0.227145	0.179621	0.649407	control aging
45	d20_d10	p47	0.144	0.069	0.366622	0.180799	0.649407	control aging
45	d20_d10	CG9018	0.122	0.049	0.291548	0.181189	0.649407	control aging
45	d20_d10	chinmo	0.633	0.745	-0.265341	0.181287	0.649407	control aging
45	d20_d10	X11L	0.122	0.049	0.324112	0.181834	0.649407	control aging
45	d20_d10	CG9636	0.122	0.049	0.250554	0.181969	0.649407	control aging
45	d20_d10	gce	0.578	0.451	0.14339	0.182453	0.649407	control aging
45	d20_d10	sif	0.644	0.529	0.220632	0.182669	0.649407	control aging
45	d20_d10	RpL10Ab	0.456	0.578	-0.284371	0.18279	0.649407	control aging
45	d20_d10	msi	0.722	0.618	0.195855	0.183216	0.649407	control aging
45	d20_d10	PIG-T	0.189	0.098	0.256092	0.183301	0.649407	control aging
45	d20_d10	CG17454	0.344	0.441	-0.273865	0.183998	0.649407	control aging
45	d20_d10	CG9265	0.189	0.098	0.327499	0.184241	0.649407	control aging
45	d20_d10	RpS3A	0.7	0.716	-0.196395	0.184436	0.649407	control aging
45	d20_d10	sau	0.067	0.147	-0.447259	0.184579	0.649407	control aging
45	d20_d10	CG11076	0.222	0.127	0.224034	0.184614	0.649407	control aging
45	d20_d10	lawc	0.078	0.137	-0.359769	0.184862	0.649407	control aging
45	d20_d10	SPR	0.444	0.333	0.399221	0.18491	0.649407	control aging
45	d20_d10	Syn2	0.144	0.088	0.407903	0.18585	0.649407	control aging
45	d20_d10	Dlc90F	0.156	0.255	-0.168233	0.186337	0.649407	control aging
45	d20_d10	Smox	0.167	0.245	-0.370005	0.186403	0.649407	control aging
45	d20_d10	CG40498	0.289	0.412	-0.325834	0.186561	0.649407	control aging
45	d20_d10	CG44838	0.311	0.225	0.462683	0.186949	0.649407	control aging
45	d20_d10	CG1814	0.167	0.088	0.401238	0.187079	0.649407	control aging
45	d20_d10	CG8229	0.178	0.108	0.482491	0.187631	0.649407	control aging
45	d20_d10	uzip	0.089	0.176	-0.190566	0.18821	0.649407	control aging
45	d20_d10	px	0.3	0.206	0.156794	0.188471	0.649407	control aging
45	d20_d10	spidey	0.267	0.382	-0.317924	0.189691	0.649407	control aging
45	d20_d10	EndoA	0.444	0.402	0.267774	0.189792	0.649407	control aging
45	d20_d10	CG15168	0.111	0.206	-0.304826	0.190006	0.649407	control aging
45	d20_d10	Rbfox1	0.889	0.853	0.200938	0.190353	0.649407	control aging
45	d20_d10	CG32486	0.433	0.412	-0.14108	0.190527	0.649407	control aging
45	d20_d10	CG11099	0.133	0.059	0.287578	0.190809	0.649407	control aging
45	d20_d10	CG17931	0.067	0.147	-0.30025	0.191178	0.649407	control aging
45	d20_d10	Nipped-A	0.167	0.275	-0.346183	0.19134	0.649407	control aging
45	d20_d10	CG31211	0.122	0.216	-0.360915	0.192239	0.649407	control aging
45	d20_d10	CG9775	0.289	0.412	-0.20283	0.192811	0.649407	control aging
45	d20_d10	sbr	0.167	0.098	0.119364	0.192845	0.649407	control aging
45	d20_d10	lost	0.389	0.275	0.338889	0.19334	0.649407	control aging
45	d20_d10	Dp	0.189	0.098	0.344266	0.193511	0.649407	control aging
45	d20_d10	p24-1	0.067	0.147	-0.273053	0.193547	0.649407	control aging
45	d20_d10	unc-13-4A	0.211	0.186	0.404578	0.194086	0.649407	control aging
45	d20_d10	CG14024	0.156	0.255	-0.206362	0.194145	0.649407	control aging
45	d20_d10	CG4266	0.144	0.078	0.377921	0.195159	0.651536	control aging
45	d20_d10	Rbp1	0.344	0.471	-0.200127	0.196541	0.653936	control aging
45	d20_d10	Treh	0.044	0.108	-0.14931	0.196635	0.653936	control aging
45	d20_d10	shep	0.922	0.931	-0.243483	0.198603	0.659208	control aging
45	d20_d10	Su(z)2	0.111	0.167	-0.402608	0.199623	0.660956	control aging
45	d20_d10	scro	0.756	0.676	0.256012	0.199931	0.660956	control aging
45	d20_d10	psq	0.7	0.578	0.237251	0.200335	0.660956	control aging
45	d20_d10	AP-1mu	0.133	0.088	0.367705	0.200661	0.660956	control aging
45	d20_d10	hppy	0.2	0.108	0.305844	0.201797	0.662058	control aging
45	d20_d10	Ubc4	0.211	0.127	0.388333	0.202695	0.662058	control aging
45	d20_d10	Rab1	0.356	0.275	0.327232	0.20322	0.662058	control aging
45	d20_d10	CG42238	0.411	0.294	0.194082	0.203438	0.662058	control aging
45	d20_d10	CG44247	0.233	0.284	-0.289804	0.203795	0.662058	control aging
45	d20_d10	Lnk	0.2	0.108	0.254748	0.203997	0.662058	control aging
45	d20_d10	14-3-3epsilon	0.8	0.853	-0.23447	0.204391	0.662058	control aging
45	d20_d10	Syngr	0.122	0.196	-0.359033	0.204566	0.662058	control aging
45	d20_d10	Pde9	0.544	0.539	0.199661	0.204678	0.662058	control aging
45	d20_d10	CG42784	0.222	0.137	0.134185	0.204831	0.662058	control aging
45	d20_d10	CG8405	0.133	0.059	0.340965	0.205374	0.662572	control aging
45	d20_d10	Lcch3	0.078	0.157	-0.307481	0.207711	0.663879	control aging
45	d20_d10	CG9205	0.1	0.176	-0.409852	0.207773	0.663879	control aging
45	d20_d10	Rab11	0.256	0.373	-0.261261	0.208472	0.663879	control aging
45	d20_d10	Bacc	0.978	0.99	-0.123841	0.209013	0.663879	control aging
45	d20_d10	Atg3	0.044	0.108	-0.172477	0.209307	0.663879	control aging
45	d20_d10	Rpb12	0.222	0.147	0.41018	0.209971	0.663879	control aging
45	d20_d10	UQCR-6.4	0.378	0.343	0.242593	0.210353	0.663879	control aging
45	d20_d10	Rpb11	0.111	0.049	0.162853	0.210435	0.663879	control aging
45	d20_d10	trio	0.4	0.324	0.320969	0.210635	0.663879	control aging
45	d20_d10	lilli	0.311	0.284	0.278311	0.211351	0.663879	control aging
45	d20_d10	Stlk	0.222	0.333	-0.298545	0.211622	0.663879	control aging
45	d20_d10	Zip102B	0.189	0.108	0.173177	0.211903	0.663879	control aging
45	d20_d10	klar	0.222	0.275	-0.305084	0.212773	0.663879	control aging
45	d20_d10	nsl1	0.2	0.196	0.273705	0.213101	0.663879	control aging
45	d20_d10	Pcyt1	0.156	0.186	0.167472	0.213541	0.663879	control aging
45	d20_d10	mRpS26	0.111	0.049	0.175337	0.21477	0.663879	control aging
45	d20_d10	CG5037	0.044	0.108	-0.300488	0.215499	0.663879	control aging
45	d20_d10	gro	0.367	0.275	0.331503	0.216773	0.663879	control aging
45	d20_d10	RpS14b	0.1	0.176	-0.168104	0.217725	0.663879	control aging
45	d20_d10	beat-Ic	0.956	0.961	0.188014	0.217975	0.663879	control aging
45	d20_d10	CG8149	0.067	0.137	-0.194693	0.218264	0.663879	control aging
45	d20_d10	Drak	0.322	0.216	0.210255	0.218445	0.663879	control aging
45	d20_d10	Rip11	0.233	0.176	0.379161	0.218902	0.663879	control aging
45	d20_d10	Frq1	0.911	0.961	-0.128205	0.219869	0.663879	control aging
45	d20_d10	Spn	0.589	0.5	0.15119	0.220475	0.663879	control aging
45	d20_d10	WASp	0.111	0.049	0.206097	0.220571	0.663879	control aging
45	d20_d10	eIF3d1	0.144	0.069	0.286572	0.221203	0.663879	control aging
45	d20_d10	Gabat	0.3	0.196	0.353832	0.22139	0.663879	control aging
45	d20_d10	chif	0.111	0.049	0.343031	0.221722	0.663879	control aging
45	d20_d10	shakB	0.311	0.245	0.410692	0.221897	0.663879	control aging
45	d20_d10	Sema2b	0.044	0.108	-0.341827	0.222678	0.663879	control aging
45	d20_d10	AP-1sigma	0.211	0.245	-0.322532	0.22279	0.663879	control aging
45	d20_d10	mRpS18A	0.244	0.167	0.321789	0.223381	0.663879	control aging
45	d20_d10	CG7739	0.1	0.186	-0.310764	0.223479	0.663879	control aging
45	d20_d10	SF2	0.311	0.402	-0.30854	0.223737	0.663879	control aging
45	d20_d10	Ranbp16	0.189	0.108	0.360615	0.224144	0.663879	control aging
45	d20_d10	ND-ACP	0.244	0.353	-0.202027	0.224631	0.663879	control aging
45	d20_d10	scrt	0.967	0.971	-0.132837	0.224689	0.663879	control aging
45	d20_d10	c12.1	0.233	0.137	0.301493	0.224907	0.663879	control aging
45	d20_d10	cindr	0.433	0.314	0.204015	0.22504	0.663879	control aging
45	d20_d10	fok	0.433	0.314	0.306543	0.225309	0.663879	control aging
45	d20_d10	CG15431	0.233	0.137	0.296753	0.22618	0.663879	control aging
45	d20_d10	CG13601	0.156	0.078	0.328786	0.226262	0.663879	control aging
45	d20_d10	cnn	0.189	0.137	0.35026	0.226827	0.663879	control aging
45	d20_d10	Flo2	0.322	0.216	0.309427	0.226851	0.663879	control aging
45	d20_d10	RhoGAP71E	0.222	0.333	-0.260346	0.227196	0.663879	control aging
45	d20_d10	Shaw	0.233	0.137	0.289078	0.227311	0.663879	control aging
45	d20_d10	Scm	0.133	0.069	0.114976	0.227415	0.663879	control aging
45	d20_d10	RpS2	0.722	0.824	-0.134782	0.227792	0.663879	control aging
45	d20_d10	ND-B17.2	0.222	0.333	-0.240452	0.22809	0.663879	control aging
45	d20_d10	CG7407	0.222	0.333	-0.30538	0.228717	0.663879	control aging
45	d20_d10	Glut4EF	0.9	0.961	-0.115637	0.228781	0.663879	control aging
45	d20_d10	qtc	0.289	0.186	0.215086	0.228913	0.663879	control aging
45	d20_d10	CanA-14F	0.578	0.549	0.280033	0.229087	0.663879	control aging
45	d20_d10	zip	0.133	0.069	0.16568	0.229739	0.663879	control aging
45	d20_d10	CG17493	0.156	0.255	-0.2393	0.229887	0.663879	control aging
45	d20_d10	fz2	0.278	0.206	0.326524	0.230107	0.663879	control aging
45	d20_d10	CG1344	0.111	0.059	0.363697	0.230273	0.663879	control aging
45	d20_d10	Cdc37	0.089	0.167	-0.251294	0.230295	0.663879	control aging
45	d20_d10	Psi	0.356	0.275	0.346631	0.230306	0.663879	control aging
45	d20_d10	CG14407	0.156	0.225	-0.367494	0.230414	0.663879	control aging
45	d20_d10	red	0.122	0.059	0.336764	0.230414	0.663879	control aging
45	d20_d10	CG7378	0.167	0.108	0.417103	0.231264	0.663879	control aging
45	d20_d10	CG9034	0.178	0.265	-0.180317	0.231275	0.663879	control aging
45	d20_d10	Vha36-1	0.333	0.451	-0.287352	0.231771	0.663879	control aging
45	d20_d10	d4	0.333	0.275	0.31145	0.231915	0.663879	control aging
45	d20_d10	CG9328	0.333	0.441	-0.323973	0.232251	0.663879	control aging
45	d20_d10	CG32795	0.256	0.157	0.302542	0.232278	0.663879	control aging
45	d20_d10	CG32815	0.078	0.157	-0.279461	0.232319	0.663879	control aging
45	d20_d10	stmA	0.244	0.157	0.168046	0.233094	0.663993	control aging
45	d20_d10	Gs1l	0.178	0.098	0.154274	0.233275	0.663993	control aging
45	d20_d10	CG4230	0.267	0.373	-0.337232	0.233513	0.663993	control aging
45	d20_d10	EndoB	0.133	0.196	-0.319493	0.233919	0.664053	control aging
45	d20_d10	Spred	0.478	0.363	0.26069	0.235462	0.667335	control aging
45	d20_d10	CG6454	0.044	0.108	-0.283937	0.236492	0.668643	control aging
45	d20_d10	CG13623	0.156	0.127	0.331119	0.236698	0.668643	control aging
45	d20_d10	Rdl	0.944	0.892	0.140643	0.237267	0.669156	control aging
45	d20_d10	CG34449	0.433	0.373	0.339957	0.237898	0.669839	control aging
45	d20_d10	Hasp	0.733	0.637	0.242452	0.238693	0.670358	control aging
45	d20_d10	ThrRS	0.156	0.078	0.249209	0.238859	0.670358	control aging
45	d20_d10	lncRNA:CR30055	0.289	0.186	0.294757	0.239928	0.670738	control aging
45	d20_d10	CG3812	0.111	0.049	0.335925	0.240418	0.670738	control aging
45	d20_d10	Fili	0.367	0.314	0.259859	0.241268	0.670738	control aging
45	d20_d10	CG43737	0.233	0.196	-0.104651	0.241289	0.670738	control aging
45	d20_d10	ND-B12	0.333	0.265	0.269834	0.241445	0.670738	control aging
45	d20_d10	Vap33	0.467	0.578	-0.249326	0.242006	0.670738	control aging
45	d20_d10	CG1943	0.278	0.176	0.303685	0.242021	0.670738	control aging
45	d20_d10	sei	0.156	0.078	0.331943	0.242103	0.670738	control aging
45	d20_d10	Pp2C1	0.333	0.225	0.277661	0.243124	0.671412	control aging
45	d20_d10	CG13293	0.222	0.137	0.151379	0.243126	0.671412	control aging
45	d20_d10	CG34200	0.278	0.176	0.313636	0.243513	0.671412	control aging
45	d20_d10	eIF3a	0.144	0.088	0.346376	0.244071	0.671877	control aging
45	d20_d10	CG7946	0.178	0.098	0.24151	0.245631	0.675094	control aging
45	d20_d10	Sc2	0.111	0.049	0.223377	0.246104	0.67532	control aging
45	d20_d10	CG15908	0.044	0.108	-0.255882	0.246527	0.675407	control aging
45	d20_d10	gcl	0.044	0.108	-0.321715	0.247137	0.675513	control aging
45	d20_d10	CG1275	0.089	0.167	-0.308983	0.247681	0.675513	control aging
45	d20_d10	Spase12	0.211	0.127	0.233436	0.248147	0.675513	control aging
45	d20_d10	CG5726	0.044	0.108	-0.279978	0.248413	0.675513	control aging
45	d20_d10	lncRNA:CR44844	0.044	0.108	-0.324977	0.248523	0.675513	control aging
45	d20_d10	Sln	0.044	0.108	-0.29054	0.249036	0.675843	control aging
45	d20_d10	C3G	0.189	0.108	0.293468	0.249761	0.675988	control aging
45	d20_d10	CG3436	0.111	0.049	0.209752	0.25021	0.675988	control aging
45	d20_d10	Aac11	0.3	0.412	-0.289613	0.250654	0.675988	control aging
45	d20_d10	ND-18	0.3	0.206	0.342481	0.251271	0.675988	control aging
45	d20_d10	UQCR-C2	0.4	0.52	-0.192402	0.251681	0.675988	control aging
45	d20_d10	Lar	0.611	0.51	0.242746	0.251758	0.675988	control aging
45	d20_d10	CCT4	0.111	0.049	0.318954	0.251831	0.675988	control aging
45	d20_d10	Mnn1	0.622	0.559	0.258304	0.253527	0.678244	control aging
45	d20_d10	dlg1	0.567	0.451	0.241338	0.253622	0.678244	control aging
45	d20_d10	side-III	0.789	0.696	0.177152	0.25403	0.678244	control aging
45	d20_d10	CG8300	0.122	0.059	0.193868	0.254617	0.678244	control aging
45	d20_d10	CG8860	0.133	0.216	-0.107124	0.254943	0.678244	control aging
45	d20_d10	Set1	0.344	0.245	0.122477	0.255029	0.678244	control aging
45	d20_d10	Kul	0.056	0.108	-0.357195	0.25648	0.679435	control aging
45	d20_d10	CG14440	0.222	0.284	-0.305291	0.257468	0.679435	control aging
45	d20_d10	Vha100-1	0.211	0.314	-0.289552	0.257718	0.679435	control aging
45	d20_d10	ox	0.378	0.363	0.149202	0.257736	0.679435	control aging
45	d20_d10	rut	0.244	0.157	0.392435	0.25796	0.679435	control aging
45	d20_d10	glo	0.5	0.382	0.184772	0.258102	0.679435	control aging
45	d20_d10	HmgD	0.256	0.186	0.42855	0.258233	0.679435	control aging
45	d20_d10	CG42540	0.667	0.598	0.269959	0.25866	0.679524	control aging
45	d20_d10	Ptp36E	0.111	0.049	0.189978	0.26086	0.680527	control aging
45	d20_d10	CG12384	0.356	0.265	0.346422	0.261538	0.680527	control aging
45	d20_d10	CG6340	0.233	0.147	0.372168	0.261762	0.680527	control aging
45	d20_d10	Adk2	0.4	0.373	0.222741	0.261908	0.680527	control aging
45	d20_d10	CG6700	0.322	0.422	-0.11978	0.262237	0.680527	control aging
45	d20_d10	CG31221	1	1	0.117359	0.262654	0.680527	control aging
45	d20_d10	Kdm4B	0.256	0.167	0.174451	0.262677	0.680527	control aging
45	d20_d10	Sec22	0.111	0.049	0.216021	0.26327	0.680527	control aging
45	d20_d10	l(3)05822	0.111	0.049	0.337946	0.263492	0.680527	control aging
45	d20_d10	Sms	0.122	0.059	0.365915	0.264241	0.680527	control aging
45	d20_d10	toc	0.189	0.118	0.299922	0.264342	0.680527	control aging
45	d20_d10	mt:lrRNA	0.967	0.98	-0.215034	0.264671	0.680527	control aging
45	d20_d10	Mpcp2	0.511	0.627	-0.176286	0.264834	0.680527	control aging
45	d20_d10	CG4968	0.111	0.098	0.240063	0.264978	0.680527	control aging
45	d20_d10	CadN	0.389	0.363	0.219603	0.265012	0.680527	control aging
45	d20_d10	Cka	0.189	0.284	-0.271064	0.265778	0.680527	control aging
45	d20_d10	rad	0.1	0.167	-0.142736	0.265904	0.680527	control aging
45	d20_d10	Spt6	0.111	0.049	0.270162	0.266243	0.680527	control aging
45	d20_d10	CG33977	0.256	0.196	0.330156	0.266533	0.680527	control aging
45	d20_d10	Ptp10D	0.2	0.118	0.337388	0.267544	0.682098	control aging
45	d20_d10	CCT8	0.089	0.167	-0.248327	0.268615	0.683818	control aging
45	d20_d10	SMC1	0.122	0.059	0.373445	0.269801	0.685128	control aging
45	d20_d10	wrd	0.2	0.137	0.317402	0.270377	0.685128	control aging
45	d20_d10	Sf3b5	0.167	0.147	0.318104	0.270462	0.685128	control aging
45	d20_d10	CG11155	0.411	0.373	0.271314	0.270936	0.685128	control aging
45	d20_d10	Neto	0.256	0.167	0.347688	0.271114	0.685128	control aging
45	d20_d10	Pdcd4	0.467	0.422	0.223602	0.271912	0.685962	control aging
45	d20_d10	scramb1	0.178	0.098	0.271564	0.272239	0.685962	control aging
45	d20_d10	Tnpo	0.233	0.186	0.377487	0.272714	0.686159	control aging
45	d20_d10	Pten	0.111	0.049	0.241233	0.27316	0.686281	control aging
45	d20_d10	Su(var)2-10	0.056	0.118	-0.30674	0.273662	0.686542	control aging
45	d20_d10	Snx3	0.233	0.157	0.308557	0.274565	0.687808	control aging
45	d20_d10	CG10565	0.111	0.049	0.252873	0.275571	0.688349	control aging
45	d20_d10	CG5098	0.111	0.049	0.24551	0.275579	0.688349	control aging
45	d20_d10	Reph	0.3	0.392	-0.34166	0.276692	0.689314	control aging
45	d20_d10	Tango5	0.178	0.196	-0.233154	0.27708	0.689314	control aging
45	d20_d10	Sirt1	0.333	0.245	0.100548	0.27733	0.689314	control aging
45	d20_d10	CG1902	0.111	0.059	0.328814	0.277563	0.689314	control aging
45	d20_d10	Vha26	0.267	0.363	-0.157255	0.278092	0.689637	control aging
45	d20_d10	CG14483	0.122	0.206	-0.321831	0.279932	0.692496	control aging
45	d20_d10	Sara	0.122	0.059	0.192265	0.280577	0.692496	control aging
45	d20_d10	VhaPPA1-1	0.267	0.373	-0.28019	0.280664	0.692496	control aging
45	d20_d10	CG16953	0.1	0.176	-0.228685	0.281696	0.692496	control aging
45	d20_d10	SelR	0.089	0.157	-0.338359	0.282548	0.692496	control aging
45	d20_d10	Ehbp1	0.189	0.108	0.287297	0.282859	0.692496	control aging
45	d20_d10	Tpi	0.344	0.431	-0.276325	0.282951	0.692496	control aging
45	d20_d10	SelG	0.067	0.127	-0.341545	0.283272	0.692496	control aging
45	d20_d10	CG14989	0.2	0.294	-0.16261	0.283617	0.692496	control aging
45	d20_d10	UBL3	0.367	0.294	0.256902	0.283635	0.692496	control aging
45	d20_d10	uex	0.556	0.667	-0.162788	0.283658	0.692496	control aging
45	d20_d10	lncRNA:CR45706	0.2	0.118	0.277086	0.284999	0.694786	control aging
45	d20_d10	CG10737	0.122	0.059	0.279363	0.285899	0.695997	control aging
45	d20_d10	Sec61beta	0.244	0.225	0.212713	0.287298	0.698417	control aging
45	d20_d10	onecut	0.344	0.245	0.148482	0.287931	0.698972	control aging
45	d20_d10	CG32544	0.211	0.137	0.3171	0.288811	0.69999	control aging
45	d20_d10	cdi	0.389	0.412	0.108117	0.289299	0.69999	control aging
45	d20_d10	hang	0.144	0.108	0.278179	0.290107	0.69999	control aging
45	d20_d10	Sap-r	0.178	0.176	0.181387	0.290272	0.69999	control aging
45	d20_d10	l(3)73Ah	0.144	0.108	0.382333	0.290378	0.69999	control aging
45	d20_d10	CG5059	0.233	0.196	0.302968	0.291131	0.700103	control aging
45	d20_d10	CG5522	0.122	0.069	0.353184	0.291513	0.700103	control aging
45	d20_d10	CG11658	0.1	0.176	-0.283122	0.292012	0.700103	control aging
45	d20_d10	Sxl	0.567	0.676	-0.156383	0.292208	0.700103	control aging
45	d20_d10	Idh3b	0.167	0.255	-0.248076	0.293056	0.700103	control aging
45	d20_d10	fzr	0.233	0.147	0.224906	0.293099	0.700103	control aging
45	d20_d10	Tim8	0.156	0.245	-0.264016	0.293264	0.700103	control aging
45	d20_d10	CG3967	0.222	0.147	0.379233	0.29404	0.700849	control aging
45	d20_d10	CG14312	0.111	0.127	-0.322201	0.295005	0.700849	control aging
45	d20_d10	CG5569	0.122	0.059	0.244336	0.296122	0.700849	control aging
45	d20_d10	CG42360	0.056	0.118	-0.238484	0.297798	0.700849	control aging
45	d20_d10	da	0.4	0.294	0.212801	0.297827	0.700849	control aging
45	d20_d10	Wdfy2	0.133	0.078	0.287895	0.29789	0.700849	control aging
45	d20_d10	caps	0.211	0.127	0.326857	0.298405	0.700849	control aging
45	d20_d10	VhaSFD	0.189	0.275	-0.286195	0.298673	0.700849	control aging
45	d20_d10	Ac3	0.256	0.167	0.282596	0.298801	0.700849	control aging
45	d20_d10	Ric	0.322	0.402	-0.326776	0.299207	0.700849	control aging
45	d20_d10	qkr58E-1	0.144	0.147	0.191206	0.299428	0.700849	control aging
45	d20_d10	Tango11	0.211	0.284	-0.284041	0.299441	0.700849	control aging
45	d20_d10	D19B	0.122	0.059	0.283288	0.299572	0.700849	control aging
45	d20_d10	CG31224	0.1	0.137	-0.276172	0.299641	0.700849	control aging
45	d20_d10	CG42404	0.1	0.167	-0.11848	0.300081	0.700849	control aging
45	d20_d10	Mad	0.078	0.137	-0.365256	0.300219	0.700849	control aging
45	d20_d10	CG33199	0.222	0.137	0.22417	0.300666	0.700849	control aging
45	d20_d10	Hs3st-A	0.711	0.608	0.123542	0.301333	0.700849	control aging
45	d20_d10	Grx1	0.089	0.137	-0.379824	0.30183	0.700849	control aging
45	d20_d10	ttm50	0.122	0.059	0.218875	0.301863	0.700849	control aging
45	d20_d10	ATPsyngamma	0.356	0.412	-0.225575	0.302673	0.700849	control aging
45	d20_d10	Drep2	0.367	0.382	0.197938	0.303004	0.700849	control aging
45	d20_d10	bru3	0.156	0.088	0.256798	0.303579	0.700849	control aging
45	d20_d10	CG31688	0.244	0.157	0.291831	0.303741	0.700849	control aging
45	d20_d10	CG7185	0.222	0.137	0.321696	0.303933	0.700849	control aging
45	d20_d10	lsn	0.056	0.118	-0.279536	0.304134	0.700849	control aging
45	d20_d10	CG42392	0.378	0.471	-0.217293	0.306585	0.701736	control aging
45	d20_d10	GlcAT-P	0.233	0.147	0.173301	0.306806	0.701736	control aging
45	d20_d10	Tsp96F	0.156	0.088	0.156261	0.306847	0.701736	control aging
45	d20_d10	CG12531	0.289	0.275	0.326716	0.307001	0.701736	control aging
45	d20_d10	CG13369	0.056	0.118	-0.296009	0.30726	0.701736	control aging
45	d20_d10	Pfk	0.167	0.118	0.351416	0.307352	0.701736	control aging
45	d20_d10	CG6276	0.056	0.118	-0.246766	0.307365	0.701736	control aging
45	d20_d10	NTPase	0.078	0.147	-0.231535	0.308939	0.702215	control aging
45	d20_d10	CG3529	0.067	0.118	-0.119996	0.309	0.702215	control aging
45	d20_d10	Cul1	0.189	0.147	0.276337	0.309017	0.702215	control aging
45	d20_d10	CG5447	0.122	0.088	0.295857	0.309202	0.702215	control aging
45	d20_d10	Ccn	0.3	0.206	0.224742	0.310584	0.704154	control aging
45	d20_d10	RpS17	0.611	0.51	0.207666	0.310872	0.704154	control aging
45	d20_d10	CG8814	0.078	0.147	-0.302308	0.311628	0.70494	control aging
45	d20_d10	HDAC4	0.444	0.412	0.177363	0.313589	0.705904	control aging
45	d20_d10	CG5532	0.2	0.127	0.396534	0.313678	0.705904	control aging
45	d20_d10	Ubc6	0.278	0.186	0.24185	0.313705	0.705904	control aging
45	d20_d10	CG7220	0.067	0.127	-0.145257	0.313916	0.705904	control aging
45	d20_d10	bbc	0.244	0.157	0.293109	0.314099	0.705904	control aging
45	d20_d10	Jarid2	0.244	0.157	0.256804	0.314671	0.706272	control aging
45	d20_d10	CG6707	0.233	0.176	0.330338	0.315757	0.707788	control aging
45	d20_d10	CG17716	0.133	0.088	0.350181	0.316478	0.708485	control aging
45	d20_d10	ND-23	0.211	0.294	-0.110598	0.317763	0.708933	control aging
45	d20_d10	sky	0.544	0.647	-0.15123	0.317857	0.708933	control aging
45	d20_d10	norpA	0.256	0.343	-0.329858	0.317911	0.708933	control aging
45	d20_d10	CG6191	0.133	0.069	0.299698	0.318663	0.708959	control aging
45	d20_d10	Ubi-p5E	0.522	0.578	-0.19947	0.318937	0.708959	control aging
45	d20_d10	CG45050	0.522	0.627	-0.200925	0.320261	0.708959	control aging
45	d20_d10	CG5466	0.133	0.078	0.118318	0.32039	0.708959	control aging
45	d20_d10	sdt	0.7	0.598	0.207377	0.320697	0.708959	control aging
45	d20_d10	Pde6	0.222	0.314	-0.255451	0.3211	0.708959	control aging
45	d20_d10	RhoGAP19D	0.478	0.549	0.101418	0.32167	0.708959	control aging
45	d20_d10	Pal2	0.444	0.412	0.220745	0.321777	0.708959	control aging
45	d20_d10	Mob3	0.078	0.137	-0.142229	0.322706	0.708959	control aging
45	d20_d10	Usp14	0.056	0.108	-0.244974	0.322816	0.708959	control aging
45	d20_d10	CG43324	0.267	0.363	-0.191825	0.323346	0.708959	control aging
45	d20_d10	PVRAP	0.144	0.078	0.250838	0.323462	0.708959	control aging
45	d20_d10	RpL28	0.811	0.814	-0.112749	0.32363	0.708959	control aging
45	d20_d10	tara	0.3	0.225	0.293605	0.323713	0.708959	control aging
45	d20_d10	TfIIA-L	0.133	0.069	0.206911	0.32442	0.708959	control aging
45	d20_d10	stck	0.122	0.069	0.351782	0.324495	0.708959	control aging
45	d20_d10	step	0.144	0.078	0.32793	0.324948	0.709053	control aging
45	d20_d10	Hers	0.2	0.265	-0.114948	0.328586	0.716085	control aging
45	d20_d10	Nop56	0.122	0.069	0.306859	0.329497	0.717164	control aging
45	d20_d10	cathD	0.467	0.363	0.144566	0.330435	0.717468	control aging
45	d20_d10	Tom7	0.322	0.284	0.259053	0.330973	0.717468	control aging
45	d20_d10	Nrx-1	0.578	0.471	0.138185	0.331771	0.717468	control aging
45	d20_d10	mRpL41	0.067	0.108	-0.326384	0.332291	0.717468	control aging
45	d20_d10	Pvf3	0.256	0.353	-0.237192	0.3324	0.717468	control aging
45	d20_d10	SERCA	0.144	0.078	0.297652	0.332474	0.717468	control aging
45	d20_d10	CG7656	0.089	0.157	-0.204003	0.332674	0.717468	control aging
45	d20_d10	Paf-AHalpha	0.156	0.098	0.308014	0.333512	0.717468	control aging
45	d20_d10	NaCP60E	0.356	0.461	-0.212628	0.333835	0.717468	control aging
45	d20_d10	eIF2gamma	0.111	0.059	0.328547	0.334091	0.717468	control aging
45	d20_d10	beat-IIIc	0.544	0.451	0.275497	0.334209	0.717468	control aging
45	d20_d10	TfIIA-S	0.222	0.167	0.258506	0.3349	0.718059	control aging
45	d20_d10	Rdh	0.467	0.363	0.203779	0.335771	0.719033	control aging
45	d20_d10	Pat1	0.2	0.127	0.203584	0.336255	0.719178	control aging
45	d20_d10	CG5890	0.3	0.235	0.325053	0.336787	0.719425	control aging
45	d20_d10	RpL34a	0.133	0.206	-0.185621	0.337738	0.719523	control aging
45	d20_d10	woc	0.144	0.078	0.223084	0.339412	0.719523	control aging
45	d20_d10	C1GalTA	0.211	0.137	0.185434	0.340672	0.719523	control aging
45	d20_d10	side-VI	0.411	0.314	0.2956	0.341103	0.719523	control aging
45	d20_d10	kek3	0.144	0.078	0.276606	0.341395	0.719523	control aging
45	d20_d10	RpL23	0.8	0.824	-0.171309	0.341753	0.719523	control aging
45	d20_d10	Vps4	0.189	0.137	0.31126	0.341886	0.719523	control aging
45	d20_d10	dmpd	0.144	0.078	0.255346	0.342048	0.719523	control aging
45	d20_d10	ena	0.144	0.078	0.279867	0.342095	0.719523	control aging
45	d20_d10	ATPsynCF6	0.422	0.52	-0.161257	0.342758	0.719523	control aging
45	d20_d10	Eip75B	0.833	0.833	-0.11355	0.343151	0.719523	control aging
45	d20_d10	Mkp3	0.344	0.373	-0.258096	0.344221	0.719523	control aging
45	d20_d10	CG13995	0.133	0.196	-0.322013	0.346667	0.719523	control aging
45	d20_d10	CG11050	0.156	0.225	-0.327076	0.346863	0.719523	control aging
45	d20_d10	RpL3	0.522	0.618	-0.230188	0.347239	0.719523	control aging
45	d20_d10	CG17600	0.167	0.098	0.177993	0.349473	0.719523	control aging
45	d20_d10	CG42671	0.133	0.078	0.371871	0.349679	0.719523	control aging
45	d20_d10	alpha-Man-IIb	0.156	0.088	0.272492	0.34979	0.719523	control aging
45	d20_d10	rdx	0.256	0.196	0.226809	0.349972	0.719523	control aging
45	d20_d10	Spase25	0.156	0.088	0.265424	0.350203	0.719523	control aging
45	d20_d10	mask	0.156	0.235	-0.256028	0.350344	0.719523	control aging
45	d20_d10	Nipped-B	0.667	0.569	0.179187	0.35046	0.719523	control aging
45	d20_d10	X11Lbeta	0.433	0.353	0.247316	0.350578	0.719523	control aging
45	d20_d10	alpha-Spec	0.222	0.314	-0.184095	0.350679	0.719523	control aging
45	d20_d10	Nab2	0.122	0.069	0.323944	0.350751	0.719523	control aging
45	d20_d10	Snap24	0.222	0.225	-0.158102	0.351576	0.719523	control aging
45	d20_d10	CG6959	0.133	0.147	-0.23793	0.351803	0.719523	control aging
45	d20_d10	mRpL14	0.1	0.167	-0.257475	0.351809	0.719523	control aging
45	d20_d10	xio	0.067	0.127	-0.23158	0.35235	0.719523	control aging
45	d20_d10	CG7646	0.733	0.637	0.117918	0.352768	0.719523	control aging
45	d20_d10	Utx	0.156	0.088	0.273448	0.352844	0.719523	control aging
45	d20_d10	CG10576	0.089	0.157	-0.258969	0.352979	0.719523	control aging
45	d20_d10	Rim2	0.178	0.118	0.312369	0.353035	0.719523	control aging
45	d20_d10	Dscam3	0.567	0.667	-0.115218	0.353075	0.719523	control aging
45	d20_d10	Mitf	0.089	0.157	-0.290183	0.353229	0.719523	control aging
45	d20_d10	ScsbetaA	0.211	0.245	-0.173974	0.353507	0.719523	control aging
45	d20_d10	PyK	0.378	0.48	-0.184418	0.353804	0.719523	control aging
45	d20_d10	CG34404	0.089	0.137	-0.311396	0.354246	0.719523	control aging
45	d20_d10	cnc	0.111	0.078	0.309341	0.354637	0.719523	control aging
45	d20_d10	DIP2	0.167	0.098	0.237199	0.354651	0.719523	control aging
45	d20_d10	Vha13	0.6	0.686	-0.166075	0.355236	0.719523	control aging
45	d20_d10	RpL30	0.367	0.304	0.293253	0.356481	0.719523	control aging
45	d20_d10	Xbp1	0.178	0.176	0.154536	0.356503	0.719523	control aging
45	d20_d10	SNF4Agamma	0.2	0.127	0.305905	0.356564	0.719523	control aging
45	d20_d10	Stat92E	0.067	0.127	-0.249698	0.35671	0.719523	control aging
45	d20_d10	mRpL16	0.067	0.127	-0.219777	0.356837	0.719523	control aging
45	d20_d10	CG5676	0.322	0.422	-0.232024	0.357462	0.719523	control aging
45	d20_d10	Fbl6	0.156	0.088	0.211616	0.357717	0.719523	control aging
45	d20_d10	CG13868	0.289	0.373	-0.275969	0.357786	0.719523	control aging
45	d20_d10	Pka-R1	0.178	0.186	-0.187807	0.357918	0.719523	control aging
45	d20_d10	comm	0.167	0.098	0.340429	0.360365	0.719523	control aging
45	d20_d10	CG8617	0.078	0.137	-0.208666	0.360386	0.719523	control aging
45	d20_d10	CG9917	0.122	0.069	0.268474	0.360597	0.719523	control aging
45	d20_d10	Rcd-1	0.211	0.137	0.320492	0.36074	0.719523	control aging
45	d20_d10	CG8248	0.133	0.078	0.265282	0.361342	0.719523	control aging
45	d20_d10	H	0.111	0.059	0.18951	0.361501	0.719523	control aging
45	d20_d10	PH4alphaEFB	0.144	0.098	0.382598	0.362729	0.719523	control aging
45	d20_d10	lncRNA:CR44922	0.167	0.098	0.263216	0.363155	0.719523	control aging
45	d20_d10	barc	0.167	0.098	0.231207	0.363646	0.719523	control aging
45	d20_d10	CG40178	0.522	0.5	0.180986	0.365671	0.719523	control aging
45	d20_d10	CG13784	0.244	0.176	0.357817	0.365984	0.719523	control aging
45	d20_d10	puc	0.122	0.078	0.301982	0.366568	0.719523	control aging
45	d20_d10	Pfdn2	0.167	0.186	-0.245797	0.367023	0.719523	control aging
45	d20_d10	Ubr1	0.3	0.216	0.161403	0.367586	0.719523	control aging
45	d20_d10	AIMP3	0.189	0.118	0.195466	0.368376	0.719523	control aging
45	d20_d10	RpL27	0.644	0.716	-0.182568	0.369106	0.719523	control aging
45	d20_d10	hth	0.244	0.333	-0.275987	0.36918	0.719523	control aging
45	d20_d10	atl	0.122	0.069	0.142163	0.369185	0.719523	control aging
45	d20_d10	elB	0.167	0.098	0.244241	0.369427	0.719523	control aging
45	d20_d10	Kcmf1	0.167	0.098	0.292162	0.369563	0.719523	control aging
45	d20_d10	CG5554	0.167	0.206	-0.236382	0.370479	0.719523	control aging
45	d20_d10	Rgk1	0.178	0.108	0.288528	0.371112	0.719523	control aging
45	d20_d10	nAChRalpha7	0.244	0.245	-0.236715	0.37223	0.719523	control aging
45	d20_d10	Top1	0.322	0.235	0.132534	0.372398	0.719523	control aging
45	d20_d10	CG8818	0.122	0.196	-0.242997	0.372477	0.719523	control aging
45	d20_d10	CG31122	0.111	0.059	0.151648	0.372715	0.719523	control aging
45	d20_d10	eIF1A	0.544	0.588	-0.246616	0.373801	0.719523	control aging
45	d20_d10	RpS13	0.467	0.52	-0.218292	0.374398	0.719523	control aging
45	d20_d10	PIG-H	0.122	0.069	0.124574	0.37489	0.719523	control aging
45	d20_d10	Ptp99A	0.944	0.961	-0.158492	0.374938	0.719523	control aging
45	d20_d10	CG17321	0.111	0.157	-0.311324	0.375121	0.719523	control aging
45	d20_d10	CG3556	0.244	0.333	-0.251275	0.375502	0.719523	control aging
45	d20_d10	tacc	0.356	0.431	-0.300259	0.37596	0.719523	control aging
45	d20_d10	44808	0.2	0.284	-0.285788	0.376278	0.719523	control aging
45	d20_d10	Ssdp	0.478	0.578	-0.161229	0.376436	0.719523	control aging
45	d20_d10	Cip4	0.233	0.157	0.29491	0.376436	0.719523	control aging
45	d20_d10	chic	0.333	0.431	-0.248364	0.376437	0.719523	control aging
45	d20_d10	AP-2mu	0.178	0.108	0.245634	0.378274	0.719523	control aging
45	d20_d10	CG33181	0.467	0.402	0.24402	0.378674	0.719523	control aging
45	d20_d10	EcR	0.333	0.245	0.188687	0.378722	0.719523	control aging
45	d20_d10	Oli	0.178	0.108	0.255862	0.379496	0.719523	control aging
45	d20_d10	ATPsynC	0.789	0.824	-0.179497	0.380064	0.719523	control aging
45	d20_d10	Mapmodulin	0.256	0.255	0.197618	0.380141	0.719523	control aging
45	d20_d10	PI4KIIIalpha	0.156	0.176	-0.274006	0.38035	0.719523	control aging
45	d20_d10	mRpL23	0.178	0.118	0.298986	0.381072	0.719523	control aging
45	d20_d10	Cisd2	0.256	0.343	-0.156431	0.381197	0.719523	control aging
45	d20_d10	Ncoa6	0.422	0.412	0.169728	0.381656	0.719523	control aging
45	d20_d10	CG4080	0.244	0.167	0.336482	0.381881	0.719523	control aging
45	d20_d10	CG17765	0.267	0.284	0.1322	0.381883	0.719523	control aging
45	d20_d10	eIF3l	0.267	0.186	0.195855	0.382404	0.719523	control aging
45	d20_d10	Ost48	0.111	0.059	0.174975	0.38323	0.719523	control aging
45	d20_d10	cry	0.078	0.137	-0.184144	0.383889	0.719523	control aging
45	d20_d10	phyl	0.189	0.127	0.275049	0.383931	0.719523	control aging
45	d20_d10	Vps60	0.089	0.137	-0.241335	0.38513	0.719523	control aging
45	d20_d10	cl	0.122	0.186	-0.135142	0.385691	0.719523	control aging
45	d20_d10	CG11444	0.056	0.108	-0.248019	0.386622	0.719523	control aging
45	d20_d10	Eno	0.556	0.647	-0.262315	0.38665	0.719523	control aging
45	d20_d10	raptor	0.178	0.118	0.124532	0.386766	0.719523	control aging
45	d20_d10	IntS6	0.078	0.137	-0.287123	0.386925	0.719523	control aging
45	d20_d10	stai	0.667	0.686	0.105716	0.387812	0.719523	control aging
45	d20_d10	CG42668	0.5	0.402	0.186307	0.387952	0.719523	control aging
45	d20_d10	His3.3B	0.978	0.951	0.110109	0.387981	0.719523	control aging
45	d20_d10	Gie	0.378	0.284	0.219838	0.388065	0.719523	control aging
45	d20_d10	CG44837	0.4	0.373	0.191809	0.388239	0.719523	control aging
45	d20_d10	RhoGAP68F	0.133	0.088	0.28661	0.388456	0.719523	control aging
45	d20_d10	CG10479	0.133	0.078	0.32631	0.388713	0.719523	control aging
45	d20_d10	exd	0.2	0.284	-0.177199	0.38937	0.719523	control aging
45	d20_d10	Rab8	0.078	0.127	-0.112003	0.389798	0.719523	control aging
45	d20_d10	kis	0.378	0.471	-0.133876	0.390306	0.719523	control aging
45	d20_d10	Mef2	0.244	0.167	0.148992	0.390547	0.719523	control aging
45	d20_d10	CG2924	0.333	0.245	0.199321	0.390684	0.719523	control aging
45	d20_d10	cal1	0.1	0.157	-0.234659	0.390975	0.719523	control aging
45	d20_d10	CG17698	0.356	0.265	0.277412	0.391461	0.719523	control aging
45	d20_d10	Ih	0.822	0.843	0.105452	0.391507	0.719523	control aging
45	d20_d10	CG10089	0.111	0.078	0.279155	0.391664	0.719523	control aging
45	d20_d10	schlank	0.211	0.137	0.216134	0.391716	0.719523	control aging
45	d20_d10	Hsf	0.189	0.127	0.10723	0.391726	0.719523	control aging
45	d20_d10	larp	0.422	0.333	0.103121	0.391952	0.719523	control aging
45	d20_d10	Tim23	0.167	0.245	-0.161499	0.392009	0.719523	control aging
45	d20_d10	EMC8-9	0.2	0.284	-0.180476	0.392763	0.719523	control aging
45	d20_d10	RabX4	0.222	0.147	0.199171	0.393619	0.719523	control aging
45	d20_d10	HIP-R	0.056	0.108	-0.178823	0.393665	0.719523	control aging
45	d20_d10	lqf	0.422	0.343	0.329343	0.393688	0.719523	control aging
45	d20_d10	CG43658	0.322	0.235	0.177987	0.394254	0.719523	control aging
45	d20_d10	Ip259	0.333	0.422	-0.187461	0.395183	0.719523	control aging
45	d20_d10	Arp3	0.067	0.108	-0.257583	0.395899	0.719523	control aging
45	d20_d10	CG43740	0.322	0.245	0.257188	0.396266	0.719523	control aging
45	d20_d10	Pp1alpha-96A	0.222	0.304	-0.258212	0.396777	0.719523	control aging
45	d20_d10	Syt1	0.756	0.784	-0.121596	0.398048	0.719523	control aging
45	d20_d10	hid	0.133	0.078	0.343842	0.398638	0.719523	control aging
45	d20_d10	emb	0.267	0.255	0.180118	0.398959	0.719523	control aging
45	d20_d10	RpS8	0.844	0.833	-0.120838	0.399424	0.719523	control aging
45	d20_d10	spab	0.222	0.147	0.23513	0.399502	0.719523	control aging
45	d20_d10	Lsm12	0.211	0.137	0.224588	0.399631	0.719523	control aging
45	d20_d10	tws	0.267	0.196	0.329756	0.399897	0.719523	control aging
45	d20_d10	Pdi	0.211	0.137	0.262	0.400051	0.719523	control aging
45	d20_d10	CG10804	0.211	0.137	0.249694	0.400114	0.719523	control aging
45	d20_d10	qkr58E-3	0.222	0.304	-0.15451	0.400457	0.719523	control aging
45	d20_d10	CG2225	0.244	0.167	0.296454	0.402536	0.719523	control aging
45	d20_d10	CG42663	0.122	0.118	0.19594	0.402723	0.719523	control aging
45	d20_d10	PlexA	0.233	0.157	0.189557	0.40279	0.719523	control aging
45	d20_d10	ND-24	0.189	0.186	0.161448	0.403426	0.719523	control aging
45	d20_d10	CG14817	0.167	0.245	-0.224659	0.403651	0.719523	control aging
45	d20_d10	scyl	0.522	0.431	0.206704	0.403898	0.719523	control aging
45	d20_d10	VhaM9.7-b	0.233	0.157	0.193375	0.404318	0.719523	control aging
45	d20_d10	CG3907	0.233	0.157	0.22212	0.405066	0.719523	control aging
45	d20_d10	ref(2)P	0.144	0.137	0.193672	0.405125	0.719523	control aging
45	d20_d10	CG13920	0.278	0.304	0.116314	0.405239	0.719523	control aging
45	d20_d10	eEF1alpha2	0.589	0.559	0.246406	0.405378	0.719523	control aging
45	d20_d10	CG14232	0.1	0.147	-0.26721	0.405714	0.719523	control aging
45	d20_d10	Not3	0.278	0.216	0.270096	0.405778	0.719523	control aging
45	d20_d10	RpL23A	0.689	0.775	-0.139742	0.406335	0.719523	control aging
45	d20_d10	ATPsynO	0.389	0.48	-0.133761	0.406344	0.719523	control aging
45	d20_d10	Non3	0.111	0.059	0.205005	0.406402	0.719523	control aging
45	d20_d10	yrt	0.256	0.176	0.20438	0.406705	0.719523	control aging
45	d20_d10	Nedd8	0.056	0.108	-0.292369	0.406988	0.719523	control aging
45	d20_d10	CG12728	0.111	0.059	0.259179	0.407138	0.719523	control aging
45	d20_d10	Manf	0.144	0.088	0.158745	0.407318	0.719523	control aging
45	d20_d10	Fie	0.467	0.559	-0.176426	0.408008	0.719523	control aging
45	d20_d10	Syn	0.656	0.598	0.187165	0.408115	0.719523	control aging
45	d20_d10	lncRNA:CR43825	0.111	0.059	0.297767	0.408186	0.719523	control aging
45	d20_d10	Mid1	0.289	0.206	0.249551	0.408735	0.719523	control aging
45	d20_d10	PTP-ER	0.056	0.108	-0.183248	0.409193	0.719523	control aging
45	d20_d10	RASSF8	0.289	0.206	0.251983	0.40937	0.719523	control aging
45	d20_d10	miple1	0.878	0.873	-0.121642	0.41043	0.720653	control aging
45	d20_d10	cta	0.089	0.147	-0.239273	0.410882	0.720714	control aging
45	d20_d10	CG12118	0.056	0.108	-0.227271	0.411574	0.721195	control aging
45	d20_d10	CG3566	0.078	0.137	-0.16932	0.412303	0.721292	control aging
45	d20_d10	CG9932	0.467	0.382	0.172902	0.412465	0.721292	control aging
45	d20_d10	CG11454	0.122	0.118	0.205327	0.414971	0.723983	control aging
45	d20_d10	cib	0.122	0.069	0.296997	0.415186	0.723983	control aging
45	d20_d10	tmod	0.144	0.196	-0.261807	0.415263	0.723983	control aging
45	d20_d10	RpS23	0.533	0.569	-0.176089	0.416132	0.724766	control aging
45	d20_d10	l(3)04053	0.122	0.098	-0.103984	0.417096	0.725714	control aging
45	d20_d10	bcn92	0.211	0.157	0.289608	0.418492	0.727408	control aging
45	d20_d10	CG14853	0.267	0.294	-0.253668	0.418959	0.727488	control aging
45	d20_d10	awd	0.344	0.431	-0.192323	0.420421	0.727856	control aging
45	d20_d10	Klc	0.144	0.088	0.27651	0.420674	0.727856	control aging
45	d20_d10	CG32485	0.133	0.108	0.220276	0.420914	0.727856	control aging
45	d20_d10	RpL10	0.844	0.833	-0.107997	0.420983	0.727856	control aging
45	d20_d10	CG2811	0.111	0.059	0.208999	0.421349	0.727856	control aging
45	d20_d10	G9a	0.111	0.176	-0.248108	0.42282	0.727856	control aging
45	d20_d10	CG5065	0.244	0.216	0.227372	0.422921	0.727856	control aging
45	d20_d10	DAAM	0.122	0.069	0.1976	0.423218	0.727856	control aging
45	d20_d10	Rpn12	0.122	0.069	0.173844	0.423793	0.727856	control aging
45	d20_d10	Act5C	0.678	0.725	-0.180128	0.423956	0.727856	control aging
45	d20_d10	312	0.122	0.069	0.278624	0.424057	0.727856	control aging
45	d20_d10	simj	0.156	0.157	-0.165922	0.424787	0.727856	control aging
45	d20_d10	l(1)G0196	0.156	0.186	-0.24381	0.424927	0.727856	control aging
45	d20_d10	Zip99C	0.111	0.088	0.314961	0.425075	0.727856	control aging
45	d20_d10	Trp1	0.178	0.216	-0.320331	0.425784	0.728348	control aging
45	d20_d10	mrj	0.2	0.137	0.286354	0.427041	0.728734	control aging
45	d20_d10	wap	0.133	0.098	0.218045	0.427105	0.728734	control aging
45	d20_d10	trc	0.122	0.069	0.194675	0.427332	0.728734	control aging
45	d20_d10	Rox8	0.233	0.167	0.252042	0.427766	0.728734	control aging
45	d20_d10	p	0.122	0.069	0.223802	0.428121	0.728734	control aging
45	d20_d10	tko	0.133	0.098	0.311736	0.42873	0.729051	control aging
45	d20_d10	CG14229	0.078	0.108	-0.248838	0.429294	0.729293	control aging
45	d20_d10	Prosbeta5	0.122	0.078	0.223377	0.431155	0.731064	control aging
45	d20_d10	ths	0.133	0.137	0.14767	0.431447	0.731064	control aging
45	d20_d10	eag	0.411	0.5	-0.119201	0.431607	0.731064	control aging
45	d20_d10	ssx	0.089	0.147	-0.164212	0.43282	0.73155	control aging
45	d20_d10	Rala	0.189	0.127	0.249961	0.432844	0.73155	control aging
45	d20_d10	Yeti	0.556	0.539	0.154469	0.433289	0.73155	control aging
45	d20_d10	Pcd	0.067	0.108	-0.265716	0.433611	0.73155	control aging
45	d20_d10	CG17124	0.389	0.304	0.235909	0.434065	0.73155	control aging
45	d20_d10	CG7785	0.089	0.127	-0.272237	0.43471	0.73155	control aging
45	d20_d10	gpp	0.378	0.314	0.289807	0.435161	0.73155	control aging
45	d20_d10	CG31550	0.144	0.098	0.22079	0.435285	0.73155	control aging
45	d20_d10	CG10188	0.111	0.078	0.306346	0.437705	0.733201	control aging
45	d20_d10	CG9279	0.111	0.069	0.292893	0.437899	0.733201	control aging
45	d20_d10	Dek	0.356	0.284	0.107527	0.438018	0.733201	control aging
45	d20_d10	RnpS1	0.133	0.078	0.157093	0.438294	0.733201	control aging
45	d20_d10	Rga	0.133	0.157	-0.262915	0.439322	0.733201	control aging
45	d20_d10	nonA	0.244	0.255	-0.186531	0.439681	0.733201	control aging
45	d20_d10	mRpS28	0.111	0.069	0.279268	0.43976	0.733201	control aging
45	d20_d10	Bsg	0.644	0.569	0.196644	0.440093	0.733201	control aging
45	d20_d10	MYPT-75D	0.122	0.069	0.194761	0.440757	0.733201	control aging
45	d20_d10	lncRNA:CR43459	0.067	0.118	-0.171567	0.441279	0.733201	control aging
45	d20_d10	CG32085	0.133	0.088	0.271143	0.441747	0.733201	control aging
45	d20_d10	CG4133	0.144	0.088	0.23495	0.441819	0.733201	control aging
45	d20_d10	jvl	0.189	0.127	0.222129	0.442557	0.733201	control aging
45	d20_d10	Adf1	0.133	0.167	-0.240267	0.444172	0.733201	control aging
45	d20_d10	Fem-1	0.122	0.069	0.236833	0.444256	0.733201	control aging
45	d20_d10	Gclm	0.122	0.069	0.222317	0.444444	0.733201	control aging
45	d20_d10	galla-2	0.122	0.069	0.228431	0.445278	0.733201	control aging
45	d20_d10	l(1)G0289	0.189	0.137	0.292276	0.44532	0.733201	control aging
45	d20_d10	CG17556	0.133	0.078	0.143866	0.44579	0.733201	control aging
45	d20_d10	SsRbeta	0.144	0.088	0.33143	0.445832	0.733201	control aging
45	d20_d10	sgg	0.556	0.52	0.16164	0.445994	0.733201	control aging
45	d20_d10	CG33203	0.067	0.118	-0.284572	0.446254	0.733201	control aging
45	d20_d10	side-VII	0.178	0.118	0.268382	0.446646	0.733201	control aging
45	d20_d10	MESR4	0.111	0.108	-0.118193	0.446867	0.733201	control aging
45	d20_d10	mRpL17	0.133	0.078	0.279011	0.446887	0.733201	control aging
45	d20_d10	CG11537	0.144	0.098	0.386897	0.44766	0.733542	control aging
45	d20_d10	Obp83a	0.078	0.127	-0.351904	0.447945	0.733542	control aging
45	d20_d10	cbt	0.144	0.137	0.198902	0.450557	0.734987	control aging
45	d20_d10	Rab3	0.233	0.245	-0.173562	0.450719	0.734987	control aging
45	d20_d10	bigmax	0.133	0.078	0.125779	0.450848	0.734987	control aging
45	d20_d10	Rpn10	0.189	0.127	0.142925	0.450932	0.734987	control aging
45	d20_d10	Argk	0.567	0.637	-0.156345	0.450957	0.734987	control aging
45	d20_d10	Hsc70-3	0.167	0.108	0.175923	0.452186	0.73501	control aging
45	d20_d10	RpL19	0.711	0.784	-0.164017	0.4527	0.73501	control aging
45	d20_d10	E2f1	0.1	0.118	-0.24839	0.453331	0.73501	control aging
45	d20_d10	CG3104	0.222	0.157	0.144404	0.453573	0.73501	control aging
45	d20_d10	CG9919	0.211	0.275	-0.196006	0.453654	0.73501	control aging
45	d20_d10	Task7	0.133	0.196	-0.215271	0.455255	0.73501	control aging
45	d20_d10	Spt-I	0.089	0.147	-0.248988	0.455348	0.73501	control aging
45	d20_d10	CG9005	0.222	0.255	-0.205108	0.455853	0.73501	control aging
45	d20_d10	Phm	0.167	0.108	0.270403	0.4567	0.73501	control aging
45	d20_d10	egh	0.5	0.49	0.115065	0.456923	0.73501	control aging
45	d20_d10	Lpin	0.078	0.127	-0.237544	0.457227	0.73501	control aging
45	d20_d10	mRpS25	0.144	0.088	0.279322	0.4578	0.73501	control aging
45	d20_d10	dsd	0.189	0.127	0.297537	0.458046	0.73501	control aging
45	d20_d10	CG12769	0.067	0.118	-0.197888	0.458168	0.73501	control aging
45	d20_d10	wry	0.333	0.294	0.251719	0.458522	0.73501	control aging
45	d20_d10	CG14184	0.133	0.088	0.158601	0.45997	0.73501	control aging
45	d20_d10	CG5446	0.122	0.186	-0.300131	0.460188	0.73501	control aging
45	d20_d10	eEF5	0.278	0.314	-0.220175	0.460272	0.73501	control aging
45	d20_d10	Pp2A-29B	0.111	0.069	0.254486	0.460285	0.73501	control aging
45	d20_d10	Rack1	0.433	0.52	-0.188634	0.460333	0.73501	control aging
45	d20_d10	CG7766	0.133	0.078	0.281544	0.460391	0.73501	control aging
45	d20_d10	CG11388	0.133	0.078	0.226843	0.460677	0.73501	control aging
45	d20_d10	Cdk5	0.133	0.078	0.210603	0.460765	0.73501	control aging
45	d20_d10	Cyt-c1	0.367	0.333	0.177399	0.463258	0.737098	control aging
45	d20_d10	COX5A	0.5	0.588	-0.141933	0.463364	0.737098	control aging
45	d20_d10	vig2	0.1	0.137	-0.236449	0.464278	0.737098	control aging
45	d20_d10	Aps	0.311	0.284	0.181405	0.464283	0.737098	control aging
45	d20_d10	Fkbp59	0.078	0.118	-0.192252	0.464768	0.737098	control aging
45	d20_d10	ytr	0.167	0.108	0.223981	0.464771	0.737098	control aging
45	d20_d10	mRpL13	0.067	0.118	-0.272037	0.465067	0.737098	control aging
45	d20_d10	CG14762	0.556	0.51	0.114656	0.465567	0.737098	control aging
45	d20_d10	Sec61alpha	0.078	0.127	-0.28545	0.466401	0.737098	control aging
45	d20_d10	IntS3	0.067	0.118	-0.170951	0.467078	0.737098	control aging
45	d20_d10	lin-52	0.111	0.167	-0.207313	0.468127	0.737098	control aging
45	d20_d10	CG5071	0.211	0.147	0.308703	0.468478	0.737098	control aging
45	d20_d10	CG32441	0.378	0.363	0.191954	0.468623	0.737098	control aging
45	d20_d10	CG7029	0.289	0.216	0.161687	0.468826	0.737098	control aging
45	d20_d10	RpS26	0.789	0.853	-0.126035	0.468904	0.737098	control aging
45	d20_d10	Mmp2	0.678	0.618	0.181832	0.469335	0.737098	control aging
45	d20_d10	CG8184	0.122	0.186	-0.250039	0.469899	0.737098	control aging
45	d20_d10	Trf4-1	0.267	0.216	0.241901	0.470201	0.737098	control aging
45	d20_d10	CG44774	0.5	0.451	0.24089	0.470469	0.737098	control aging
45	d20_d10	CG5861	0.156	0.098	0.226317	0.470638	0.737098	control aging
45	d20_d10	CG31051	0.167	0.118	0.261461	0.471042	0.737098	control aging
45	d20_d10	krz	0.111	0.108	0.146417	0.471916	0.737797	control aging
45	d20_d10	fz	0.256	0.245	0.219376	0.473188	0.737871	control aging
45	d20_d10	dpr4	0.156	0.098	0.173791	0.47358	0.737871	control aging
45	d20_d10	CG42322	0.133	0.137	0.12032	0.473723	0.737871	control aging
45	d20_d10	CG11279	0.067	0.118	-0.193282	0.474042	0.737871	control aging
45	d20_d10	ghi	0.211	0.147	0.218007	0.474393	0.737871	control aging
45	d20_d10	Pli	0.267	0.196	0.207308	0.474681	0.737871	control aging
45	d20_d10	smog	0.356	0.275	0.159944	0.474956	0.737871	control aging
45	d20_d10	St3	0.367	0.451	-0.12727	0.475944	0.738457	control aging
45	d20_d10	hep	0.244	0.196	0.279862	0.476189	0.738457	control aging
45	d20_d10	Tsp97E	0.167	0.108	0.180311	0.478283	0.741038	control aging
45	d20_d10	Dmtn	0.144	0.098	0.26866	0.480665	0.743047	control aging
45	d20_d10	CG1598	0.156	0.098	0.254418	0.482037	0.743047	control aging
45	d20_d10	RpLP2	0.589	0.569	0.138235	0.482203	0.743047	control aging
45	d20_d10	CG13760	0.167	0.108	0.214671	0.482359	0.743047	control aging
45	d20_d10	Mo25	0.167	0.108	0.224626	0.482551	0.743047	control aging
45	d20_d10	CG33941	0.167	0.108	0.222009	0.482895	0.743047	control aging
45	d20_d10	su(w[a])	0.2	0.137	0.267933	0.482936	0.743047	control aging
45	d20_d10	CG15772	0.111	0.167	-0.223023	0.483643	0.743047	control aging
45	d20_d10	lncRNA:CR43651	0.156	0.098	0.19704	0.483693	0.743047	control aging
45	d20_d10	Cow	0.478	0.392	0.157337	0.483885	0.743047	control aging
45	d20_d10	CG8245	0.322	0.245	0.169177	0.484767	0.743741	control aging
45	d20_d10	ATPsyndelta	0.344	0.265	0.191443	0.48581	0.74464	control aging
45	d20_d10	wcy	0.1	0.157	-0.17025	0.486216	0.74464	control aging
45	d20_d10	GABA-B-R2	0.133	0.196	-0.203084	0.48741	0.745806	control aging
45	d20_d10	tipE	0.189	0.255	-0.218131	0.491854	0.750649	control aging
45	d20_d10	CG14408	0.289	0.216	0.218204	0.492606	0.750649	control aging
45	d20_d10	CG17360	0.133	0.088	0.259463	0.494165	0.750649	control aging
45	d20_d10	CG1764	0.067	0.108	-0.205049	0.494365	0.750649	control aging
45	d20_d10	SmE	0.078	0.127	-0.11141	0.494644	0.750649	control aging
45	d20_d10	Prosalpha6	0.111	0.069	0.299192	0.494875	0.750649	control aging
45	d20_d10	Eip93F	0.444	0.529	-0.255571	0.494919	0.750649	control aging
45	d20_d10	CNBP	0.389	0.333	0.230674	0.495033	0.750649	control aging
45	d20_d10	homer	0.067	0.108	-0.220981	0.49543	0.750649	control aging
45	d20_d10	mbf1	0.311	0.235	0.146431	0.495936	0.750649	control aging
45	d20_d10	Bet3	0.089	0.137	-0.157383	0.496439	0.750649	control aging
45	d20_d10	swm	0.133	0.186	-0.231619	0.496446	0.750649	control aging
45	d20_d10	CG8289	0.2	0.137	0.224852	0.496463	0.750649	control aging
45	d20_d10	Alg11	0.222	0.157	0.22099	0.497006	0.750649	control aging
45	d20_d10	eIF2beta	0.256	0.245	0.180235	0.497098	0.750649	control aging
45	d20_d10	CG12822	0.133	0.196	-0.143252	0.497716	0.750925	control aging
45	d20_d10	CG11486	0.211	0.275	-0.214282	0.498575	0.751564	control aging
45	d20_d10	PsGEF	0.211	0.176	0.256277	0.500119	0.751693	control aging
45	d20_d10	CG9346	0.067	0.108	-0.197011	0.500343	0.751693	control aging
45	d20_d10	CG9413	0.156	0.108	0.355294	0.500432	0.751693	control aging
45	d20_d10	beta-Spec	0.289	0.216	0.178205	0.500473	0.751693	control aging
45	d20_d10	CG15916	0.1	0.127	-0.242481	0.501121	0.751693	control aging
45	d20_d10	msn	0.144	0.118	0.186559	0.501873	0.751693	control aging
45	d20_d10	CG13344	0.189	0.137	0.267828	0.502557	0.751693	control aging
45	d20_d10	Ttd14	0.211	0.147	0.158435	0.503174	0.751693	control aging
45	d20_d10	CG14015	0.233	0.167	0.213651	0.504005	0.751693	control aging
45	d20_d10	Dab	0.2	0.206	0.166565	0.504047	0.751693	control aging
45	d20_d10	S	0.089	0.108	-0.172139	0.504146	0.751693	control aging
45	d20_d10	Kap-alpha3	0.189	0.127	0.170812	0.504732	0.751693	control aging
45	d20_d10	plx	0.1	0.118	-0.220952	0.504796	0.751693	control aging
45	d20_d10	vsg	0.222	0.157	0.135962	0.504961	0.751693	control aging
45	d20_d10	ND-ASHI	0.144	0.206	-0.244458	0.506484	0.751693	control aging
45	d20_d10	CG43427	0.222	0.176	0.288639	0.506559	0.751693	control aging
45	d20_d10	par-6	0.122	0.078	0.273696	0.507858	0.751693	control aging
45	d20_d10	Pect	0.233	0.176	0.28146	0.50787	0.751693	control aging
45	d20_d10	CG17754	0.067	0.108	-0.212419	0.509075	0.751693	control aging
45	d20_d10	CG5028	0.2	0.216	-0.19815	0.509519	0.751693	control aging
45	d20_d10	Rab26	0.233	0.304	-0.109087	0.509553	0.751693	control aging
45	d20_d10	DnaJ-H	0.233	0.167	0.234505	0.510171	0.751693	control aging
45	d20_d10	GCS2alpha	0.211	0.147	0.252227	0.51072	0.751693	control aging
45	d20_d10	CG6966	0.267	0.216	0.298112	0.510979	0.751693	control aging
45	d20_d10	COX6B	0.589	0.647	-0.199344	0.51104	0.751693	control aging
45	d20_d10	CG18265	0.111	0.069	0.345457	0.511537	0.751693	control aging
45	d20_d10	mod(mdg4)	0.122	0.078	0.299254	0.511789	0.751693	control aging
45	d20_d10	Fas3	0.244	0.176	0.189455	0.512158	0.751693	control aging
45	d20_d10	CG14207	0.211	0.186	0.16683	0.512184	0.751693	control aging
45	d20_d10	Nf1	0.144	0.127	-0.104989	0.512282	0.751693	control aging
45	d20_d10	mri	0.078	0.108	-0.209593	0.512402	0.751693	control aging
45	d20_d10	eff	0.533	0.471	0.163687	0.512597	0.751693	control aging
45	d20_d10	TBPH	0.267	0.206	0.279533	0.514443	0.753276	control aging
45	d20_d10	CG34354	0.389	0.422	-0.250395	0.514888	0.753276	control aging
45	d20_d10	sba	0.067	0.108	-0.283322	0.514986	0.753276	control aging
45	d20_d10	Dad1	0.156	0.118	0.231839	0.516334	0.754008	control aging
45	d20_d10	Cp1	0.222	0.167	0.225424	0.51636	0.754008	control aging
45	d20_d10	Ndfip	0.122	0.176	-0.105638	0.517134	0.754499	control aging
45	d20_d10	Tsp42Ej	0.356	0.382	-0.228926	0.518092	0.754851	control aging
45	d20_d10	CG11752	0.156	0.176	-0.205956	0.51825	0.754851	control aging
45	d20_d10	CG16717	0.111	0.069	0.175565	0.519202	0.7556	control aging
45	d20_d10	mod	0.1	0.118	-0.213705	0.519658	0.755628	control aging
45	d20_d10	Plc21C	0.5	0.422	0.169148	0.521358	0.755669	control aging
45	d20_d10	CG32425	0.144	0.176	-0.229513	0.521506	0.755669	control aging
45	d20_d10	Obp44a	0.178	0.245	-0.470856	0.521794	0.755669	control aging
45	d20_d10	twin	0.078	0.127	-0.171509	0.521864	0.755669	control aging
45	d20_d10	Trs31	0.078	0.127	-0.14789	0.521885	0.755669	control aging
45	d20_d10	tau	0.333	0.412	-0.106106	0.522313	0.755669	control aging
45	d20_d10	Clc	0.222	0.294	-0.186425	0.523053	0.756106	control aging
45	d20_d10	Syx17	0.078	0.127	-0.188569	0.524384	0.757395	control aging
45	d20_d10	CG18815	0.444	0.48	-0.137436	0.524875	0.75747	control aging
45	d20_d10	Inos	0.078	0.127	-0.192438	0.525544	0.757499	control aging
45	d20_d10	LPCAT	0.122	0.078	0.122773	0.525773	0.757499	control aging
45	d20_d10	fs(1)h	0.8	0.755	0.155297	0.528131	0.759327	control aging
45	d20_d10	Bili	0.2	0.147	0.251185	0.528368	0.759327	control aging
45	d20_d10	CG14812	0.111	0.167	-0.14961	0.528766	0.759327	control aging
45	d20_d10	Kap3	0.133	0.088	0.261143	0.529112	0.759327	control aging
45	d20_d10	eIF4EHP	0.511	0.578	-0.158664	0.52946	0.759327	control aging
45	d20_d10	Mlc-c	0.189	0.255	-0.120229	0.530173	0.759327	control aging
45	d20_d10	CG4678	0.189	0.255	-0.155872	0.530233	0.759327	control aging
45	d20_d10	CG10384	0.467	0.52	-0.175973	0.530561	0.759327	control aging
45	d20_d10	Teh1	0.111	0.069	0.26877	0.532267	0.760739	control aging
45	d20_d10	SNRPG	0.189	0.157	0.291451	0.533251	0.760739	control aging
45	d20_d10	Uhg5	0.322	0.314	0.209136	0.533422	0.760739	control aging
45	d20_d10	jeb	0.489	0.569	-0.142	0.533972	0.760739	control aging
45	d20_d10	RpLP1	0.722	0.784	-0.112407	0.5341	0.760739	control aging
45	d20_d10	CG4768	0.178	0.167	-0.124187	0.534192	0.760739	control aging
45	d20_d10	CG43867	0.144	0.206	-0.190817	0.535044	0.761324	control aging
45	d20_d10	CG1513	0.167	0.167	0.171531	0.537585	0.764309	control aging
45	d20_d10	CG1910	0.156	0.216	-0.232645	0.538471	0.764939	control aging
45	d20_d10	Nhe3	0.222	0.167	0.12237	0.539997	0.766476	control aging
45	d20_d10	CG8321	0.089	0.137	-0.131667	0.541143	0.766476	control aging
45	d20_d10	FBXO11	0.122	0.078	0.139309	0.541714	0.766476	control aging
45	d20_d10	beat-IV	0.256	0.225	0.187782	0.541818	0.766476	control aging
45	d20_d10	Ddc	0.644	0.706	-0.107461	0.541968	0.766476	control aging
45	d20_d10	CenG1A	0.189	0.137	0.200639	0.54232	0.766476	control aging
45	d20_d10	CG31855	0.1	0.108	-0.142559	0.542903	0.766476	control aging
45	d20_d10	lgs	0.278	0.245	-0.130714	0.543106	0.766476	control aging
45	d20_d10	side	0.156	0.118	0.254236	0.544757	0.766957	control aging
45	d20_d10	galectin	0.233	0.304	-0.153497	0.545084	0.766957	control aging
45	d20_d10	CG11873	0.289	0.225	0.224234	0.545296	0.766957	control aging
45	d20_d10	eIF4H1	0.289	0.235	0.261423	0.54566	0.766957	control aging
45	d20_d10	hook	0.167	0.127	0.342375	0.545842	0.766957	control aging
45	d20_d10	Mob4	0.189	0.225	-0.241245	0.546113	0.766957	control aging
45	d20_d10	mRpL43	0.144	0.108	0.233007	0.547531	0.767347	control aging
45	d20_d10	CG31030	0.656	0.578	0.143322	0.547652	0.767347	control aging
45	d20_d10	Ca-beta	0.156	0.176	-0.184085	0.547724	0.767347	control aging
45	d20_d10	Graf	0.122	0.176	-0.257175	0.548618	0.767976	control aging
45	d20_d10	CG16779	0.522	0.5	0.181168	0.550116	0.769143	control aging
45	d20_d10	Fur2	0.089	0.127	-0.247092	0.550739	0.769143	control aging
45	d20_d10	ATPsynE	0.489	0.412	0.147547	0.550789	0.769143	control aging
45	d20_d10	Sec23	0.111	0.069	0.184393	0.551496	0.76933	control aging
45	d20_d10	S6k	0.122	0.088	0.234735	0.551814	0.76933	control aging
45	d20_d10	CG9609	0.122	0.147	-0.177731	0.55298	0.769787	control aging
45	d20_d10	CG12084	0.156	0.176	-0.200207	0.553033	0.769787	control aging
45	d20_d10	bab2	0.111	0.069	0.153266	0.555794	0.773006	control aging
45	d20_d10	CG7789	0.111	0.069	0.211716	0.557589	0.773866	control aging
45	d20_d10	Drp1	0.178	0.157	0.241433	0.557678	0.773866	control aging
45	d20_d10	CG1965	0.178	0.196	-0.222394	0.557758	0.773866	control aging
45	d20_d10	CG33298	0.111	0.069	0.190359	0.558573	0.774291	control aging
45	d20_d10	CG9065	0.256	0.196	0.189238	0.558961	0.774291	control aging
45	d20_d10	l(3)L1231	0.522	0.451	0.19562	0.559915	0.774969	control aging
45	d20_d10	CG3625	0.333	0.392	-0.190493	0.560385	0.774969	control aging
45	d20_d10	CG10011	0.3	0.265	0.22841	0.560798	0.774969	control aging
45	d20_d10	wds	0.067	0.108	-0.116986	0.562217	0.776309	control aging
45	d20_d10	Spf45	0.167	0.118	0.100299	0.563742	0.77658	control aging
45	d20_d10	Asator	0.3	0.373	-0.171968	0.564316	0.77658	control aging
45	d20_d10	CG17776	0.122	0.088	0.244203	0.564353	0.77658	control aging
45	d20_d10	Pp2B-14D	0.156	0.196	-0.259929	0.566542	0.77658	control aging
45	d20_d10	bip2	0.467	0.412	0.137568	0.567101	0.77658	control aging
45	d20_d10	Prx3	0.078	0.108	-0.250635	0.567969	0.77658	control aging
45	d20_d10	loqs	0.167	0.118	0.250213	0.567982	0.77658	control aging
45	d20_d10	CG30419	0.078	0.118	-0.226655	0.568119	0.77658	control aging
45	d20_d10	UQCR-Q	0.489	0.451	0.187666	0.568915	0.77658	control aging
45	d20_d10	comt	0.289	0.304	-0.166119	0.569215	0.77658	control aging
45	d20_d10	ND-75	0.222	0.167	0.221228	0.569496	0.77658	control aging
45	d20_d10	CG11448	0.122	0.176	-0.100377	0.569497	0.77658	control aging
45	d20_d10	Hsp60A	0.478	0.441	0.220607	0.570343	0.77658	control aging
45	d20_d10	Hsc70-4	0.533	0.608	-0.105646	0.570636	0.77658	control aging
45	d20_d10	CG42817	0.1	0.118	-0.213939	0.574372	0.77658	control aging
45	d20_d10	siz	0.122	0.176	-0.143787	0.574479	0.77658	control aging
45	d20_d10	CG1677	0.3	0.333	-0.211384	0.575622	0.77658	control aging
45	d20_d10	nAChRbeta2	0.167	0.196	-0.154957	0.575752	0.77658	control aging
45	d20_d10	CG15891	0.178	0.186	-0.176101	0.575871	0.77658	control aging
45	d20_d10	Pink1	0.089	0.108	-0.195814	0.576195	0.77658	control aging
45	d20_d10	CG42260	0.6	0.559	0.130965	0.57655	0.77658	control aging
45	d20_d10	ND-19	0.167	0.225	-0.126093	0.576856	0.77658	control aging
45	d20_d10	CG4360	0.111	0.069	0.235286	0.577274	0.77658	control aging
45	d20_d10	wde	0.189	0.137	0.181535	0.578552	0.77658	control aging
45	d20_d10	CG14464	0.389	0.373	0.2296	0.579059	0.77658	control aging
45	d20_d10	Rgk2	0.222	0.245	-0.151607	0.579754	0.77658	control aging
45	d20_d10	CG2747	0.067	0.108	-0.165373	0.580282	0.77658	control aging
45	d20_d10	CG17385	0.078	0.108	-0.199255	0.580315	0.77658	control aging
45	d20_d10	ksh	0.156	0.108	0.19847	0.580549	0.77658	control aging
45	d20_d10	Atg13	0.111	0.069	0.185216	0.580651	0.77658	control aging
45	d20_d10	grp	0.144	0.118	0.190946	0.580702	0.77658	control aging
45	d20_d10	CG17364	0.167	0.118	0.141005	0.580887	0.77658	control aging
45	d20_d10	SkpA	0.367	0.314	0.178501	0.581001	0.77658	control aging
45	d20_d10	CG12025	0.311	0.382	-0.140989	0.581673	0.77658	control aging
45	d20_d10	DIP1	0.167	0.225	-0.176726	0.582508	0.77658	control aging
45	d20_d10	Arl4	0.456	0.382	0.151453	0.582801	0.77658	control aging
45	d20_d10	CG6330	0.122	0.098	0.182557	0.582863	0.77658	control aging
45	d20_d10	RpS12	0.544	0.618	-0.109218	0.583368	0.77658	control aging
45	d20_d10	CG34383	0.167	0.225	-0.239874	0.583749	0.77658	control aging
45	d20_d10	Octbeta2R	0.3	0.363	-0.14498	0.583813	0.77658	control aging
45	d20_d10	CG1789	0.144	0.098	0.177234	0.58395	0.77658	control aging
45	d20_d10	RunxB	0.256	0.324	-0.169729	0.584346	0.77658	control aging
45	d20_d10	CG7414	0.156	0.186	-0.182743	0.584594	0.77658	control aging
45	d20_d10	Pgant2	0.067	0.108	-0.142408	0.584611	0.77658	control aging
45	d20_d10	lncRNA:CR44417	0.111	0.069	0.187169	0.58471	0.77658	control aging
45	d20_d10	Syt14	0.111	0.157	-0.131415	0.585098	0.77658	control aging
45	d20_d10	gus	0.389	0.451	-0.210701	0.585515	0.77658	control aging
45	d20_d10	e(r)	0.111	0.157	-0.139064	0.585972	0.77658	control aging
45	d20_d10	CG43143	0.111	0.069	0.208605	0.586448	0.77658	control aging
45	d20_d10	SREBP	0.111	0.069	0.149722	0.586498	0.77658	control aging
45	d20_d10	CG2246	0.111	0.069	0.155054	0.586503	0.77658	control aging
45	d20_d10	Adar	0.156	0.118	0.224321	0.586736	0.77658	control aging
45	d20_d10	Nrt	0.167	0.118	0.200811	0.58687	0.77658	control aging
45	d20_d10	CG32428	0.133	0.088	0.152298	0.588386	0.77658	control aging
45	d20_d10	jp	0.156	0.118	0.214543	0.588574	0.77658	control aging
45	d20_d10	PIP4K	0.467	0.5	-0.215789	0.589469	0.77658	control aging
45	d20_d10	His3.3A	0.378	0.451	-0.149796	0.589737	0.77658	control aging
45	d20_d10	STUB1	0.144	0.196	-0.287771	0.589807	0.77658	control aging
45	d20_d10	l(2)SH0834	0.178	0.127	0.123161	0.590481	0.77658	control aging
45	d20_d10	Pep	0.389	0.343	0.148662	0.590589	0.77658	control aging
45	d20_d10	plum	0.111	0.098	0.179009	0.59107	0.77658	control aging
45	d20_d10	Syx6	0.3	0.235	0.169254	0.591676	0.77658	control aging
45	d20_d10	Dpy-30L1	0.133	0.088	0.237684	0.592309	0.77658	control aging
45	d20_d10	alien	0.133	0.088	0.14435	0.592361	0.77658	control aging
45	d20_d10	Ibf1	0.122	0.078	0.123918	0.59317	0.77658	control aging
45	d20_d10	MICU1	0.089	0.118	-0.224801	0.593504	0.77658	control aging
45	d20_d10	PKD	0.133	0.088	0.15721	0.594036	0.77658	control aging
45	d20_d10	ctrip	0.1	0.137	-0.178311	0.594373	0.77658	control aging
45	d20_d10	ND-51	0.267	0.333	-0.161007	0.594415	0.77658	control aging
45	d20_d10	OtopLc	0.211	0.265	-0.218262	0.594975	0.77658	control aging
45	d20_d10	pico	0.278	0.255	0.189636	0.595272	0.77658	control aging
45	d20_d10	CG17202	0.233	0.176	0.220319	0.595524	0.77658	control aging
45	d20_d10	CG42724	0.267	0.245	0.172076	0.595594	0.77658	control aging
45	d20_d10	CG11802	0.122	0.078	0.143305	0.595708	0.77658	control aging
45	d20_d10	CG11137	0.278	0.216	0.191409	0.596275	0.776733	control aging
45	d20_d10	CG10674	0.111	0.108	-0.17199	0.598277	0.778505	control aging
45	d20_d10	RpL34b	0.711	0.765	-0.103426	0.598538	0.778505	control aging
45	d20_d10	ReepA	0.144	0.176	-0.146573	0.599478	0.778546	control aging
45	d20_d10	RhoGAP100F	0.344	0.392	-0.1579	0.599861	0.778546	control aging
45	d20_d10	Pdk	0.067	0.108	-0.167554	0.600184	0.778546	control aging
45	d20_d10	CG12817	0.067	0.108	-0.136961	0.600373	0.778546	control aging
45	d20_d10	qm	0.222	0.167	0.151542	0.601489	0.779407	control aging
45	d20_d10	Socs36E	0.189	0.137	0.237368	0.6039	0.780664	control aging
45	d20_d10	Ms	0.167	0.137	0.205061	0.604788	0.780664	control aging
45	d20_d10	Med	0.144	0.098	0.189503	0.605321	0.780664	control aging
45	d20_d10	tra	0.144	0.098	0.134183	0.605401	0.780664	control aging
45	d20_d10	CG7879	0.133	0.088	0.165282	0.605538	0.780664	control aging
45	d20_d10	Ubr3	0.278	0.343	-0.145625	0.605767	0.780664	control aging
45	d20_d10	CG7379	0.122	0.127	-0.116743	0.605848	0.780664	control aging
45	d20_d10	milt	0.2	0.176	-0.170732	0.606077	0.780664	control aging
45	d20_d10	RpII18	0.2	0.147	0.176439	0.606905	0.780735	control aging
45	d20_d10	Shal	0.233	0.176	0.171231	0.607235	0.780735	control aging
45	d20_d10	Prosalpha5	0.144	0.098	0.166952	0.607489	0.780735	control aging
45	d20_d10	tsr	0.233	0.176	0.159277	0.609072	0.781689	control aging
45	d20_d10	vimar	0.111	0.098	0.178781	0.609342	0.781689	control aging
45	d20_d10	Mob2	0.356	0.392	-0.182029	0.609591	0.781689	control aging
45	d20_d10	CG33129	0.267	0.206	0.120513	0.611033	0.782412	control aging
45	d20_d10	Vps11	0.222	0.167	0.183053	0.611061	0.782412	control aging
45	d20_d10	CG5934	0.144	0.108	0.216778	0.612193	0.783022	control aging
45	d20_d10	Sec13	0.144	0.098	0.17983	0.613708	0.783022	control aging
45	d20_d10	CG1998	0.178	0.127	0.101054	0.613867	0.783022	control aging
45	d20_d10	Cals	0.478	0.412	0.112007	0.614368	0.783022	control aging
45	d20_d10	Haspin	0.256	0.196	0.182416	0.615054	0.783022	control aging
45	d20_d10	CG6443	0.156	0.108	0.14571	0.615207	0.783022	control aging
45	d20_d10	Kdm2	0.078	0.118	-0.138618	0.61525	0.783022	control aging
45	d20_d10	dock	0.156	0.108	0.132666	0.615836	0.783022	control aging
45	d20_d10	CG14442	0.189	0.137	0.1856	0.615932	0.783022	control aging
45	d20_d10	CG30172	0.622	0.676	-0.114287	0.616074	0.783022	control aging
45	d20_d10	tral	0.356	0.343	0.149493	0.617696	0.783588	control aging
45	d20_d10	vib	0.367	0.431	-0.131206	0.618101	0.783588	control aging
45	d20_d10	nAChRalpha2	0.156	0.147	0.167226	0.618681	0.783588	control aging
45	d20_d10	zda	0.111	0.118	-0.136245	0.619518	0.783588	control aging
45	d20_d10	U2af50	0.2	0.157	0.207995	0.619601	0.783588	control aging
45	d20_d10	AP-2sigma	0.233	0.235	0.11732	0.619738	0.783588	control aging
45	d20_d10	ND-SGDH	0.311	0.363	-0.173787	0.619801	0.783588	control aging
45	d20_d10	CG4287	0.078	0.118	-0.142987	0.620151	0.783588	control aging
45	d20_d10	Tace	0.144	0.127	0.170067	0.620625	0.783612	control aging
45	d20_d10	ATP6AP2	0.389	0.451	-0.173172	0.621594	0.784262	control aging
45	d20_d10	Hmt4-20	0.167	0.118	0.164577	0.622278	0.784552	control aging
45	d20_d10	CG5068	0.167	0.167	-0.131818	0.622985	0.78487	control aging
45	d20_d10	Rgk3	0.178	0.127	0.203055	0.623645	0.785018	control aging
45	d20_d10	smt3	0.489	0.559	-0.111362	0.625217	0.785018	control aging
45	d20_d10	CG31715	0.189	0.137	0.127177	0.625218	0.785018	control aging
45	d20_d10	jef	0.278	0.333	-0.19911	0.62522	0.785018	control aging
45	d20_d10	e(y)3	0.122	0.137	-0.244853	0.62575	0.785018	control aging
45	d20_d10	CG18135	0.222	0.225	-0.178992	0.625831	0.785018	control aging
45	d20_d10	wech	0.156	0.186	-0.22541	0.627334	0.786332	control aging
45	d20_d10	Arp1	0.078	0.118	-0.18069	0.628362	0.787049	control aging
45	d20_d10	eca	0.122	0.167	-0.203979	0.62917	0.787477	control aging
45	d20_d10	TBC1D16	0.178	0.225	-0.122071	0.629958	0.787477	control aging
45	d20_d10	Axud1	0.133	0.118	-0.109938	0.630215	0.787477	control aging
45	d20_d10	CG1882	0.122	0.088	0.191389	0.630625	0.787477	control aging
45	d20_d10	hwt	0.422	0.392	0.139835	0.630985	0.787477	control aging
45	d20_d10	Hex-A	0.611	0.657	-0.118242	0.631803	0.787928	control aging
45	d20_d10	ATPsynF	0.633	0.686	-0.125135	0.633287	0.788841	control aging
45	d20_d10	eEF1beta	0.144	0.196	-0.12029	0.635247	0.788841	control aging
45	d20_d10	beat-IIb	0.256	0.216	0.248271	0.635297	0.788841	control aging
45	d20_d10	upSET	0.289	0.353	-0.116385	0.63548	0.788841	control aging
45	d20_d10	Adk1	0.311	0.353	-0.211197	0.635997	0.788841	control aging
45	d20_d10	CG4587	0.433	0.49	-0.166326	0.636125	0.788841	control aging
45	d20_d10	AhcyL1	0.144	0.118	0.189004	0.63652	0.788841	control aging
45	d20_d10	Su(Tpl)	0.3	0.245	0.216995	0.636523	0.788841	control aging
45	d20_d10	GluClalpha	0.478	0.5	-0.112924	0.637005	0.788841	control aging
45	d20_d10	CG5946	0.289	0.353	-0.122651	0.637105	0.788841	control aging
45	d20_d10	RpS19a	0.444	0.5	-0.152486	0.638395	0.789727	control aging
45	d20_d10	Sin3A	0.267	0.235	0.15253	0.63945	0.789727	control aging
45	d20_d10	porin	0.367	0.402	-0.189498	0.639541	0.789727	control aging
45	d20_d10	CG17508	0.256	0.206	0.161637	0.640148	0.789727	control aging
45	d20_d10	Usp2	0.189	0.245	-0.141617	0.640234	0.789727	control aging
45	d20_d10	Sod1	0.444	0.51	-0.15875	0.640567	0.789727	control aging
45	d20_d10	CG3198	0.244	0.275	-0.152748	0.641848	0.790578	control aging
45	d20_d10	CtsB1	0.133	0.176	-0.194781	0.642372	0.790578	control aging
45	d20_d10	Pcmt	0.111	0.157	-0.116345	0.6427	0.790578	control aging
45	d20_d10	Rab7	0.2	0.245	-0.114658	0.643395	0.790578	control aging
45	d20_d10	gish	0.478	0.412	0.161149	0.643547	0.790578	control aging
45	d20_d10	MED7	0.111	0.157	-0.122901	0.645992	0.792155	control aging
45	d20_d10	TM4SF	0.6	0.618	-0.117588	0.646233	0.792155	control aging
45	d20_d10	Eb1	0.322	0.294	0.143509	0.647006	0.792155	control aging
45	d20_d10	yps	0.222	0.245	-0.166351	0.647166	0.792155	control aging
45	d20_d10	CG32506	0.5	0.52	-0.128016	0.647529	0.792155	control aging
45	d20_d10	Arpc1	0.133	0.108	0.149882	0.647584	0.792155	control aging
45	d20_d10	jing	0.078	0.118	-0.164571	0.64867	0.792438	control aging
45	d20_d10	Ccm3	0.111	0.157	-0.146982	0.648995	0.792438	control aging
45	d20_d10	CG14435	0.144	0.108	0.165616	0.649193	0.792438	control aging
45	d20_d10	kud	0.144	0.108	0.236216	0.650285	0.792987	control aging
45	d20_d10	Rab14	0.4	0.343	0.174391	0.650562	0.792987	control aging
45	d20_d10	Chchd3	0.156	0.147	-0.16739	0.652578	0.794494	control aging
45	d20_d10	GABA-B-R1	0.5	0.5	0.132737	0.652732	0.794494	control aging
45	d20_d10	RpS4	0.811	0.784	0.130488	0.653329	0.794494	control aging
45	d20_d10	CG32017	0.544	0.49	0.132416	0.65364	0.794494	control aging
45	d20_d10	mnb	0.322	0.382	-0.128802	0.654223	0.794644	control aging
45	d20_d10	Atf6	0.367	0.431	-0.12196	0.65517	0.795234	control aging
45	d20_d10	Cadps	0.589	0.539	0.170082	0.65606	0.795283	control aging
45	d20_d10	CG13685	0.233	0.186	0.241836	0.656132	0.795283	control aging
45	d20_d10	Tbh	0.3	0.275	0.214226	0.658189	0.796667	control aging
45	d20_d10	Cul2	0.133	0.137	0.134015	0.658446	0.796667	control aging
45	d20_d10	sns	0.122	0.088	0.28335	0.658935	0.796667	control aging
45	d20_d10	galla-1	0.111	0.147	-0.204047	0.65912	0.796667	control aging
45	d20_d10	Gbeta13F	0.756	0.775	-0.127424	0.660278	0.797266	control aging
45	d20_d10	Pdha	0.222	0.255	-0.172153	0.660539	0.797266	control aging
45	d20_d10	Edc3	0.178	0.216	-0.20472	0.661238	0.797451	control aging
45	d20_d10	Nrg	0.244	0.245	0.131932	0.661616	0.797451	control aging
45	d20_d10	rl	0.444	0.51	-0.112124	0.663164	0.798309	control aging
45	d20_d10	dbo	0.089	0.127	-0.117131	0.663625	0.798309	control aging
45	d20_d10	CG10960	0.211	0.167	0.184345	0.664341	0.798309	control aging
45	d20_d10	CG31324	0.489	0.431	0.165838	0.664393	0.798309	control aging
45	d20_d10	Dak1	0.089	0.127	-0.158321	0.664641	0.798309	control aging
45	d20_d10	lig	0.111	0.078	0.206983	0.666386	0.799234	control aging
45	d20_d10	CG31814	0.256	0.314	-0.144391	0.666585	0.799234	control aging
45	d20_d10	CG7382	0.167	0.186	-0.17255	0.6668	0.799234	control aging
45	d20_d10	CG31145	0.144	0.118	0.123495	0.668278	0.799876	control aging
45	d20_d10	Ktl	0.089	0.127	-0.125175	0.668285	0.799876	control aging
45	d20_d10	Fak	0.111	0.127	-0.134707	0.668837	0.799876	control aging
45	d20_d10	bic	0.422	0.412	0.120848	0.669372	0.799876	control aging
45	d20_d10	Lrp4	0.322	0.314	0.128238	0.669653	0.799876	control aging
45	d20_d10	Ythdf	0.122	0.118	-0.123944	0.67055	0.800393	control aging
45	d20_d10	Atg1	0.267	0.324	-0.134776	0.67121	0.800628	control aging
45	d20_d10	PHGPx	0.133	0.157	0.110446	0.67354	0.801554	control aging
45	d20_d10	CG5953	0.189	0.157	0.22002	0.674119	0.801554	control aging
45	d20_d10	Dyrk2	0.122	0.118	0.155359	0.674183	0.801554	control aging
45	d20_d10	sff	0.144	0.186	-0.221703	0.674688	0.801554	control aging
45	d20_d10	Wbp2	0.244	0.206	0.19954	0.674761	0.801554	control aging
45	d20_d10	Nckx30C	0.667	0.706	-0.115129	0.674773	0.801554	control aging
45	d20_d10	l(3)neo43	0.089	0.118	-0.214574	0.676063	0.802043	control aging
45	d20_d10	Vha44	0.444	0.382	0.133734	0.676114	0.802043	control aging
45	d20_d10	dikar	0.189	0.167	0.218582	0.677034	0.802118	control aging
45	d20_d10	ND-B18	0.156	0.127	0.248906	0.677106	0.802118	control aging
45	d20_d10	LIMK1	0.156	0.127	0.179613	0.678958	0.80376	control aging
45	d20_d10	eIF3g1	0.133	0.167	-0.216725	0.680453	0.804191	control aging
45	d20_d10	scf	0.111	0.078	0.126373	0.680475	0.804191	control aging
45	d20_d10	mago	0.133	0.147	-0.135435	0.681678	0.804191	control aging
45	d20_d10	Prosbeta6	0.156	0.176	-0.167505	0.681722	0.804191	control aging
45	d20_d10	Ssb-c31a	0.167	0.216	-0.210465	0.681935	0.804191	control aging
45	d20_d10	vtd	0.122	0.098	0.216249	0.682315	0.804191	control aging
45	d20_d10	E(bx)	0.211	0.265	-0.161815	0.682584	0.804191	control aging
45	d20_d10	Taf10b	0.267	0.216	0.176045	0.683602	0.804841	control aging
45	d20_d10	CG8009	0.111	0.078	0.197343	0.684582	0.805099	control aging
45	d20_d10	EloB	0.089	0.127	-0.156687	0.685087	0.805099	control aging
45	d20_d10	drongo	0.233	0.196	0.163603	0.68522	0.805099	control aging
45	d20_d10	crq	0.133	0.098	0.28069	0.686002	0.805284	control aging
45	d20_d10	Syx1A	0.822	0.833	-0.107706	0.686311	0.805284	control aging
45	d20_d10	CG6495	0.156	0.118	0.252125	0.687189	0.805316	control aging
45	d20_d10	CG8726	0.178	0.137	0.180869	0.687271	0.805316	control aging
45	d20_d10	Hsc70Cb	0.244	0.196	0.22561	0.688478	0.805965	control aging
45	d20_d10	PrBP	0.156	0.118	0.169793	0.688759	0.805965	control aging
45	d20_d10	nrv2	0.089	0.127	-0.10145	0.691133	0.80809	control aging
45	d20_d10	lncRNA:CR46004	0.111	0.078	0.210806	0.691512	0.80809	control aging
45	d20_d10	Pur-alpha	0.611	0.578	0.103164	0.692285	0.808446	control aging
45	d20_d10	Tsp66E	0.333	0.284	0.143207	0.695494	0.811645	control aging
45	d20_d10	CG1578	0.122	0.127	-0.110935	0.696493	0.81177	control aging
45	d20_d10	Dd	0.178	0.225	-0.222268	0.696542	0.81177	control aging
45	d20_d10	CG14995	0.111	0.078	0.185089	0.697636	0.812496	control aging
45	d20_d10	Calr	0.278	0.225	0.152709	0.6998	0.814237	control aging
45	d20_d10	Ras85D	0.311	0.275	0.174842	0.700852	0.814237	control aging
45	d20_d10	CG34384	0.3	0.275	0.183184	0.701009	0.814237	control aging
45	d20_d10	Pal1	0.122	0.088	0.209969	0.701017	0.814237	control aging
45	d20_d10	CG43795	0.133	0.137	0.138856	0.702478	0.815297	control aging
45	d20_d10	CG5021	0.111	0.118	-0.185537	0.702876	0.815297	control aging
45	d20_d10	put	0.156	0.118	0.128554	0.703639	0.815297	control aging
45	d20_d10	fwd	0.144	0.176	-0.22982	0.704362	0.815297	control aging
45	d20_d10	l(2)k09913	0.178	0.147	0.150318	0.704512	0.815297	control aging
45	d20_d10	Lis-1	0.411	0.461	-0.143026	0.704952	0.815297	control aging
45	d20_d10	CG1646	0.267	0.216	0.127966	0.705255	0.815297	control aging
45	d20_d10	Usp30	0.111	0.078	0.204584	0.705733	0.815297	control aging
45	d20_d10	CG9855	0.1	0.137	-0.196736	0.706643	0.815297	control aging
45	d20_d10	CG14478	0.267	0.314	-0.138156	0.707486	0.815297	control aging
45	d20_d10	CG33144	0.122	0.088	0.130458	0.707487	0.815297	control aging
45	d20_d10	Mnt	0.322	0.284	0.144802	0.707694	0.815297	control aging
45	d20_d10	CG7332	0.133	0.176	-0.14776	0.708071	0.815297	control aging
45	d20_d10	Tina-1	0.156	0.186	-0.212561	0.708729	0.815511	control aging
45	d20_d10	mRpL48	0.133	0.176	-0.128989	0.711545	0.818205	control aging
45	d20_d10	CG2186	0.111	0.078	0.216541	0.712521	0.818658	control aging
45	d20_d10	CG1307	0.122	0.127	-0.161579	0.712887	0.818658	control aging
45	d20_d10	CG13917	0.578	0.627	-0.123721	0.714522	0.819655	control aging
45	d20_d10	CG8993	0.256	0.216	0.16686	0.715032	0.819655	control aging
45	d20_d10	Rho1	0.156	0.196	-0.196165	0.715939	0.819655	control aging
45	d20_d10	Arpc5	0.111	0.078	0.168975	0.716068	0.819655	control aging
45	d20_d10	Cp110	0.267	0.225	0.141006	0.716709	0.819655	control aging
45	d20_d10	CG11151	0.111	0.078	0.243573	0.716714	0.819655	control aging
45	d20_d10	fabp	0.078	0.108	-0.319447	0.71708	0.819655	control aging
45	d20_d10	CG42788	0.111	0.088	0.154892	0.718448	0.820676	control aging
45	d20_d10	PMP34	0.111	0.098	0.200285	0.719915	0.821312	control aging
45	d20_d10	CG11007	0.122	0.108	0.100548	0.719956	0.821312	control aging
45	d20_d10	Rbp9	0.3	0.343	-0.187249	0.723714	0.823548	control aging
45	d20_d10	CG40228	0.444	0.392	0.131402	0.724003	0.823548	control aging
45	d20_d10	Doa	0.122	0.088	0.183418	0.724438	0.823548	control aging
45	d20_d10	ND-B14.5B	0.389	0.333	0.132413	0.725724	0.823548	control aging
45	d20_d10	CG3689	0.156	0.127	0.192411	0.726034	0.823548	control aging
45	d20_d10	Vrp1	0.2	0.206	0.162298	0.727379	0.823548	control aging
45	d20_d10	Syx7	0.144	0.186	-0.140753	0.727396	0.823548	control aging
45	d20_d10	alc	0.244	0.294	-0.167199	0.727986	0.823548	control aging
45	d20_d10	CHES-1-like	0.311	0.265	0.188023	0.728999	0.823548	control aging
45	d20_d10	ens	0.144	0.176	-0.173889	0.729844	0.823548	control aging
45	d20_d10	eIF3c	0.111	0.078	0.210279	0.729924	0.823548	control aging
45	d20_d10	mRpL21	0.1	0.127	-0.134222	0.730061	0.823548	control aging
45	d20_d10	ASPP	0.178	0.137	0.115927	0.730476	0.823548	control aging
45	d20_d10	Gycalpha99B	0.189	0.235	-0.111403	0.73094	0.823548	control aging
45	d20_d10	B4	0.133	0.098	0.140995	0.731368	0.823548	control aging
45	d20_d10	spi	0.3	0.275	0.206833	0.73205	0.823548	control aging
45	d20_d10	CG32647	0.367	0.324	0.183436	0.733265	0.823548	control aging
45	d20_d10	eIF3b	0.122	0.088	0.211011	0.735332	0.823548	control aging
45	d20_d10	jdp	0.2	0.245	-0.216391	0.73545	0.823548	control aging
45	d20_d10	stau	0.133	0.098	0.172568	0.735953	0.823548	control aging
45	d20_d10	CG40045	0.389	0.353	0.122305	0.736055	0.823548	control aging
45	d20_d10	Chro	0.178	0.137	0.134633	0.736801	0.823548	control aging
45	d20_d10	beat-IIIb	0.478	0.529	-0.103003	0.737168	0.823548	control aging
45	d20_d10	Vps25	0.111	0.078	0.158593	0.737503	0.823548	control aging
45	d20_d10	Sam-S	0.111	0.147	-0.214116	0.73845	0.823548	control aging
45	d20_d10	CG10353	0.111	0.078	0.116221	0.739092	0.823548	control aging
45	d20_d10	BuGZ	0.2	0.225	-0.165921	0.739231	0.823548	control aging
45	d20_d10	bai	0.144	0.118	0.257057	0.739706	0.823548	control aging
45	d20_d10	SCAR	0.211	0.186	0.117007	0.740163	0.823548	control aging
45	d20_d10	Capr	0.111	0.078	0.145348	0.740248	0.823548	control aging
45	d20_d10	CG14073	0.211	0.176	0.110647	0.740409	0.823548	control aging
45	d20_d10	CG34117	0.111	0.078	0.134083	0.740992	0.823548	control aging
45	d20_d10	Camta	0.167	0.127	0.124445	0.74133	0.823548	control aging
45	d20_d10	Slmap	0.144	0.108	0.251468	0.741377	0.823548	control aging
45	d20_d10	x16	0.1	0.108	-0.102118	0.741591	0.823548	control aging
45	d20_d10	CG13650	0.156	0.118	0.129889	0.741629	0.823548	control aging
45	d20_d10	Rpn5	0.078	0.108	-0.119132	0.741656	0.823548	control aging
45	d20_d10	CG12547	0.178	0.137	0.17187	0.741888	0.823548	control aging
45	d20_d10	twr	0.133	0.098	0.156496	0.742071	0.823548	control aging
45	d20_d10	CG9953	0.122	0.088	0.126277	0.742513	0.823548	control aging
45	d20_d10	l(1)G0469	0.167	0.137	0.206842	0.742735	0.823548	control aging
45	d20_d10	CG8929	0.178	0.137	0.135637	0.743053	0.823548	control aging
45	d20_d10	Non2	0.156	0.118	0.19799	0.743205	0.823548	control aging
45	d20_d10	dj-1beta	0.167	0.127	0.148247	0.743806	0.823548	control aging
45	d20_d10	CG1607	0.122	0.088	0.200105	0.74457	0.823548	control aging
45	d20_d10	CoRest	0.133	0.098	0.143252	0.745031	0.823548	control aging
45	d20_d10	CG6024	0.178	0.147	0.178632	0.745166	0.823548	control aging
45	d20_d10	CG2765	0.133	0.098	0.144905	0.74522	0.823548	control aging
45	d20_d10	jar	0.133	0.098	0.136098	0.745685	0.823548	control aging
45	d20_d10	Vlet	0.089	0.108	-0.173707	0.745858	0.823548	control aging
45	d20_d10	Patronin	0.144	0.108	0.125871	0.746261	0.823548	control aging
45	d20_d10	VepD	0.122	0.098	0.200625	0.746728	0.823548	control aging
45	d20_d10	ringer	0.367	0.343	0.142168	0.74855	0.824573	control aging
45	d20_d10	tty	0.289	0.304	-0.187118	0.74934	0.824573	control aging
45	d20_d10	Ppa	0.133	0.157	-0.171994	0.750664	0.824573	control aging
45	d20_d10	CG4452	0.078	0.108	-0.110553	0.75071	0.824573	control aging
45	d20_d10	shn	0.111	0.147	-0.152823	0.750861	0.824573	control aging
45	d20_d10	CycT	0.2	0.245	-0.141923	0.750911	0.824573	control aging
45	d20_d10	lid	0.111	0.147	-0.120449	0.751253	0.824573	control aging
45	d20_d10	eIF3i	0.267	0.314	-0.123407	0.751479	0.824573	control aging
45	d20_d10	fru	0.344	0.294	0.172946	0.752256	0.824896	control aging
45	d20_d10	PlexB	0.211	0.216	-0.120467	0.75273	0.824896	control aging
45	d20_d10	Cirl	0.267	0.235	0.201417	0.754293	0.825139	control aging
45	d20_d10	CG8108	0.222	0.196	0.146948	0.754416	0.825139	control aging
45	d20_d10	CG46301	0.111	0.147	-0.178744	0.754737	0.825139	control aging
45	d20_d10	CG5746	0.411	0.431	-0.110577	0.755002	0.825139	control aging
45	d20_d10	mlt	0.256	0.245	0.186988	0.755342	0.825139	control aging
45	d20_d10	Jupiter	0.456	0.5	-0.14984	0.758358	0.82791	control aging
45	d20_d10	syd	0.111	0.147	-0.107552	0.759713	0.828865	control aging
45	d20_d10	Src64B	0.078	0.108	-0.114213	0.761498	0.830288	control aging
45	d20_d10	ND-30	0.267	0.314	-0.160089	0.764672	0.831962	control aging
45	d20_d10	PIG-K	0.133	0.167	-0.133193	0.765326	0.831962	control aging
45	d20_d10	CG2970	0.133	0.108	0.135564	0.765974	0.831962	control aging
45	d20_d10	CG11030	0.089	0.108	-0.183166	0.766132	0.831962	control aging
45	d20_d10	p23	0.244	0.225	0.164265	0.766291	0.831962	control aging
45	d20_d10	Pop2	0.133	0.108	0.191168	0.766477	0.831962	control aging
45	d20_d10	cic	0.489	0.451	0.110691	0.766634	0.831962	control aging
45	d20_d10	Cdk12	0.078	0.108	-0.12098	0.767017	0.831962	control aging
45	d20_d10	Nipsnap	0.189	0.216	-0.200808	0.767652	0.831962	control aging
45	d20_d10	ND-39	0.456	0.431	0.132503	0.767853	0.831962	control aging
45	d20_d10	Gapdh2	0.5	0.549	-0.114381	0.768827	0.832494	control aging
45	d20_d10	CG34351	0.333	0.314	0.128047	0.769955	0.833192	control aging
45	d20_d10	CG32732	0.078	0.108	-0.149633	0.770762	0.833543	control aging
45	d20_d10	dco	0.167	0.137	0.136008	0.773087	0.835204	control aging
45	d20_d10	Ran	0.156	0.147	0.142974	0.773396	0.835204	control aging
45	d20_d10	wmd	0.078	0.108	-0.133443	0.773749	0.835204	control aging
45	d20_d10	sd	0.267	0.225	0.122728	0.777586	0.838821	control aging
45	d20_d10	CG31638	0.122	0.127	-0.104652	0.778473	0.839254	control aging
45	d20_d10	Tif-IA	0.111	0.108	0.101624	0.78241	0.842273	control aging
45	d20_d10	Pdhb	0.167	0.206	-0.119849	0.782452	0.842273	control aging
45	d20_d10	ND-B22	0.333	0.373	-0.164933	0.783143	0.842273	control aging
45	d20_d10	Rpn13	0.122	0.157	-0.119801	0.783226	0.842273	control aging
45	d20_d10	betaTub56D	0.433	0.392	0.108314	0.786588	0.843415	control aging
45	d20_d10	Pnn	0.133	0.167	-0.165352	0.786657	0.843415	control aging
45	d20_d10	fend	0.144	0.118	0.136849	0.787741	0.843415	control aging
45	d20_d10	Alas	0.189	0.206	-0.143294	0.788185	0.843415	control aging
45	d20_d10	Spase22-23	0.089	0.118	-0.123123	0.788841	0.843415	control aging
45	d20_d10	Rab5	0.278	0.284	-0.145455	0.788882	0.843415	control aging
45	d20_d10	mRpS31	0.089	0.118	-0.11666	0.78928	0.843415	control aging
45	d20_d10	Sec61gamma	0.211	0.186	0.128221	0.790937	0.843415	control aging
45	d20_d10	Paip2	0.2	0.225	-0.117967	0.790993	0.843415	control aging
45	d20_d10	CG8974	0.222	0.265	-0.103033	0.791256	0.843415	control aging
45	d20_d10	zld	0.433	0.471	-0.103119	0.791289	0.843415	control aging
45	d20_d10	Rb97D	0.133	0.167	-0.191819	0.792059	0.843415	control aging
45	d20_d10	alt	0.222	0.186	0.139427	0.792181	0.843415	control aging
45	d20_d10	ed	0.133	0.108	0.173646	0.792536	0.843415	control aging
45	d20_d10	Roe1	0.122	0.098	0.185443	0.792562	0.843415	control aging
45	d20_d10	CG14438	0.111	0.088	0.113424	0.793028	0.843415	control aging
45	d20_d10	NP15.6	0.144	0.127	0.190836	0.793334	0.843415	control aging
45	d20_d10	CG1161	0.178	0.167	0.150004	0.793495	0.843415	control aging
45	d20_d10	sra	0.156	0.176	-0.18631	0.793572	0.843415	control aging
45	d20_d10	CG42321	0.211	0.176	0.144023	0.794671	0.844063	control aging
45	d20_d10	nwk	0.411	0.373	0.116769	0.796546	0.844897	control aging
45	d20_d10	Mis12	0.167	0.137	0.136083	0.796594	0.844897	control aging
45	d20_d10	ERp60	0.089	0.118	-0.100154	0.796925	0.844897	control aging
45	d20_d10	CG12091	0.256	0.216	0.106904	0.798154	0.845681	control aging
45	d20_d10	CG12991	0.267	0.304	-0.128943	0.799695	0.846794	control aging
45	d20_d10	gol	0.211	0.186	0.183182	0.802805	0.849566	control aging
45	d20_d10	Pfdn6	0.256	0.216	0.168051	0.803617	0.849903	control aging
45	d20_d10	spir	0.2	0.167	0.121641	0.805009	0.850194	control aging
45	d20_d10	RpL7	0.733	0.765	-0.112038	0.805558	0.850194	control aging
45	d20_d10	nmd	0.167	0.167	0.141095	0.806742	0.850194	control aging
45	d20_d10	CG4662	0.144	0.118	0.196689	0.806811	0.850194	control aging
45	d20_d10	mbl	0.089	0.118	-0.283476	0.807053	0.850194	control aging
45	d20_d10	CG14777	0.133	0.127	0.106	0.80724	0.850194	control aging
45	d20_d10	usp	0.133	0.167	-0.121498	0.80734	0.850194	control aging
45	d20_d10	osa	0.256	0.225	0.103787	0.807969	0.850338	control aging
45	d20_d10	COX4	0.667	0.637	0.140002	0.810295	0.851834	control aging
45	d20_d10	CG5708	0.144	0.176	-0.14158	0.810618	0.851834	control aging
45	d20_d10	mge	0.189	0.225	-0.124265	0.810871	0.851834	control aging
45	d20_d10	mRpL55	0.2	0.196	0.211135	0.81461	0.85416	control aging
45	d20_d10	corto	0.189	0.225	-0.125968	0.81475	0.85416	control aging
45	d20_d10	Rad23	0.244	0.206	0.138187	0.814964	0.85416	control aging
45	d20_d10	TORIP	0.111	0.088	0.198832	0.815065	0.85416	control aging
45	d20_d10	godzilla	0.2	0.216	0.158698	0.816296	0.854932	control aging
45	d20_d10	NUCB1	0.211	0.176	0.109092	0.817904	0.856096	control aging
45	d20_d10	qkr54B	0.144	0.118	0.168956	0.818869	0.856587	control aging
45	d20_d10	dpr8	0.333	0.363	-0.102855	0.82055	0.857681	control aging
45	d20_d10	CG12945	0.111	0.098	-0.104914	0.820909	0.857681	control aging
45	d20_d10	Chd64	0.189	0.225	-0.119644	0.821645	0.857931	control aging
45	d20_d10	CG3711	0.122	0.108	0.129811	0.822623	0.858433	control aging
45	d20_d10	snRNP-U1-70K	0.133	0.108	0.155486	0.823439	0.858765	control aging
45	d20_d10	Fibp	0.1	0.127	-0.172628	0.825529	0.860425	control aging
45	d20_d10	Pcf11	0.322	0.353	-0.129396	0.826726	0.860833	control aging
45	d20_d10	tzn	0.178	0.147	0.123915	0.826918	0.860833	control aging
45	d20_d10	gw	0.456	0.441	0.203891	0.831932	0.864952	control aging
45	d20_d10	CG15765	0.611	0.569	0.125535	0.831981	0.864952	control aging
45	d20_d10	tud	0.178	0.147	0.140035	0.832378	0.864952	control aging
45	d20_d10	Pex14	0.111	0.137	-0.100683	0.835155	0.867315	control aging
45	d20_d10	MSBP	0.211	0.196	0.138389	0.836207	0.867886	control aging
45	d20_d10	chrb	0.556	0.598	-0.119498	0.837643	0.8687	control aging
45	d20_d10	jus	0.111	0.137	-0.100452	0.837998	0.8687	control aging
45	d20_d10	CG4467	0.622	0.588	0.111481	0.838589	0.868791	control aging
45	d20_d10	retm	0.1	0.108	-0.158607	0.839976	0.869107	control aging
45	d20_d10	Slik	0.189	0.176	0.113005	0.840249	0.869107	control aging
45	d20_d10	lncRNA:CR43242	0.089	0.108	-0.129735	0.840406	0.869107	control aging
45	d20_d10	CG8360	0.122	0.118	0.118142	0.843526	0.871529	control aging
45	d20_d10	lncRNA:CR42861	0.111	0.088	0.104728	0.843757	0.871529	control aging
45	d20_d10	CG32264	0.511	0.539	-0.127585	0.845372	0.872674	control aging
45	d20_d10	Wdr62	0.278	0.265	0.128611	0.846861	0.873119	control aging
45	d20_d10	Herc4	0.111	0.088	0.193577	0.847177	0.873119	control aging
45	d20_d10	tsu	0.156	0.157	0.12246	0.84732	0.873119	control aging
45	d20_d10	Der-1	0.122	0.098	0.135867	0.848503	0.873817	control aging
45	d20_d10	crc	0.156	0.157	0.130325	0.849275	0.87409	control aging
45	d20_d10	Srp14	0.156	0.127	0.118849	0.851094	0.87544	control aging
45	d20_d10	Ephrin	0.133	0.157	-0.193708	0.853025	0.876904	control aging
45	d20_d10	GATAd	0.111	0.137	-0.105502	0.854064	0.877449	control aging
45	d20_d10	CSN7	0.111	0.127	-0.107958	0.854737	0.877618	control aging
45	d20_d10	CG12848	0.133	0.108	0.104715	0.855806	0.878193	control aging
45	d20_d10	CG10616	0.111	0.088	0.112989	0.856982	0.878877	control aging
45	d20_d10	nkd	0.289	0.255	0.105761	0.857794	0.879009	control aging
45	d20_d10	pyd	0.144	0.118	0.147008	0.858129	0.879009	control aging
45	d20_d10	VGlut	0.144	0.118	0.149559	0.859676	0.879855	control aging
45	d20_d10	EMC3	0.111	0.108	0.159233	0.859975	0.879855	control aging
45	d20_d10	S6kII	0.111	0.118	-0.127419	0.861428	0.880821	control aging
45	d20_d10	lncRNA:CR45758	0.478	0.441	0.121214	0.862321	0.881212	control aging
45	d20_d10	Moe	0.111	0.118	0.142073	0.867374	0.885851	control aging
45	d20_d10	CG34370	0.289	0.255	0.108749	0.86899	0.886976	control aging
45	d20_d10	AP-1gamma	0.378	0.343	0.160908	0.873864	0.891417	control aging
45	d20_d10	mats	0.1	0.118	-0.106927	0.874715	0.891417	control aging
45	d20_d10	CG8500	0.278	0.255	0.148263	0.87489	0.891417	control aging
45	d20_d10	hdc	0.389	0.353	0.101991	0.875934	0.891954	control aging
45	d20_d10	Ubc2	0.1	0.118	-0.109419	0.87667	0.892177	control aging
45	d20_d10	Ras64B	0.1	0.118	-0.107319	0.880935	0.895989	control aging
45	d20_d10	EMRE	0.222	0.216	0.116885	0.882823	0.897381	control aging
45	d20_d10	myo	0.178	0.206	-0.119873	0.884804	0.898865	control aging
45	d20_d10	RpL13A	0.389	0.373	0.137586	0.89036	0.903977	control aging
45	d20_d10	CG9674	0.267	0.294	-0.106535	0.891884	0.904992	control aging
45	d20_d10	Meltrin	0.1	0.118	-0.159807	0.892665	0.905253	control aging
45	d20_d10	His2Av	0.4	0.431	-0.102109	0.895175	0.907265	control aging
45	d20_d10	Zif	0.167	0.147	0.140639	0.896591	0.908167	control aging
45	d20_d10	CG8677	0.2	0.176	0.109377	0.898521	0.909588	control aging
45	d20_d10	ADPS	0.089	0.108	-0.100306	0.902055	0.91263	control aging
45	d20_d10	Mdh2	0.289	0.275	0.111506	0.902971	0.913022	control aging
45	d20_d10	CG14321	0.089	0.108	-0.113706	0.906788	0.91633	control aging
45	d20_d10	CG5903	0.389	0.373	0.119945	0.907305	0.91633	control aging
45	d20_d10	Jwa	0.156	0.147	0.11372	0.910475	0.918994	control aging
45	d20_d10	CG13751	0.133	0.118	0.113002	0.91481	0.92283	control aging
45	d20_d10	Eip78C	0.156	0.147	0.101624	0.916652	0.924148	control aging
45	d20_d10	Chc	0.178	0.157	0.161515	0.919452	0.92643	control aging
45	d20_d10	CG6983	0.111	0.098	0.103964	0.923575	0.930041	control aging
45	d20_d10	CG4729	0.167	0.147	0.104031	0.924158	0.930085	control aging
45	d20_d10	AcCoAS	0.178	0.157	0.115205	0.927595	0.933	control aging
45	d20_d10	CG17065	0.222	0.245	-0.109661	0.931922	0.936807	control aging
45	d20_d10	ND-B14	0.344	0.333	0.114849	0.938138	0.942115	control aging
45	d20_d10	Gdi	0.167	0.157	0.101434	0.938662	0.942115	control aging
45	d20_d10	Epac	0.144	0.127	0.121658	0.93884	0.942115	control aging
45	d20_d10	spoon	0.144	0.127	0.113053	0.942608	0.945347	control aging
45	d20_d10	tapas	0.122	0.118	0.10807	0.947513	0.949714	control aging
45	d20_d10	RN-tre	0.111	0.098	0.133075	0.954725	0.956388	control aging
45	d20_d10	REPTOR	0.422	0.412	0.119226	0.961159	0.962274	control aging
45	d20_d10	cact	0.111	0.108	0.112847	0.989122	0.989695	control aging
45	d20_d10	par-1	0.222	0.216	0.142776	0.993601	0.993601	control aging
46	d20_d10	lncRNA:CR31451	1	0.971	0.893781	4.9913e-10	1.11356e-06	control aging
46	d20_d10	Hr38	0.064	0.5	-1.61873	3.19788e-08	3.56724e-05	control aging
46	d20_d10	RpL4	0.723	0.784	-0.562251	6.50542e-06	0.00483787	control aging
46	d20_d10	CG9821	1	0.99	-0.348753	1.36129e-05	0.00759258	control aging
46	d20_d10	DIP-eta	0.511	0.392	0.853687	3.29904e-05	0.0147203	control aging
46	d20_d10	CG6044	0.723	0.48	0.641356	4.40434e-05	0.0163768	control aging
46	d20_d10	mir-9381	0.298	0.039	0.693269	6.76416e-05	0.0203093	control aging
46	d20_d10	CG4293	0.149	0	0.453025	7.28258e-05	0.0203093	control aging
46	d20_d10	Yp2	0.021	0.284	-0.850945	0.000118539	0.0293846	control aging
46	d20_d10	mt:CoI	1	1	-0.487119	0.000284997	0.0611816	control aging
46	d20_d10	Liprin-gamma	0.83	0.676	0.565117	0.000316888	0.0611816	control aging
46	d20_d10	Rgl	0	0.167	-0.532393	0.000329081	0.0611816	control aging
46	d20_d10	CG6770	0.702	0.922	-0.612725	0.000386178	0.0615552	control aging
46	d20_d10	dpr8	0.128	0.431	-0.915452	0.000386272	0.0615552	control aging
46	d20_d10	snRNA:7SK	0.681	0.667	0.473136	0.000428034	0.0636629	control aging
46	d20_d10	CG8397	0.043	0.225	-0.390591	0.000474712	0.0661926	control aging
46	d20_d10	Pex19	0.085	0.373	-0.757289	0.000511751	0.0671598	control aging
46	d20_d10	CG2316	0.426	0.137	0.675663	0.000649755	0.0738678	control aging
46	d20_d10	Yp3	0.043	0.275	-0.880716	0.000692966	0.0738678	control aging
46	d20_d10	RpS26	0.809	0.922	-0.442253	0.000695007	0.0738678	control aging
46	d20_d10	EndoA	0.787	0.49	0.513701	0.000695305	0.0738678	control aging
46	d20_d10	Hsc20	0.106	0	0.506149	0.000997597	0.089805	control aging
46	d20_d10	S2P	0.106	0	0.387965	0.000997597	0.089805	control aging
46	d20_d10	dod	0.021	0.235	-0.720778	0.00103687	0.089805	control aging
46	d20_d10	RpS9	0.872	0.922	-0.431026	0.00104521	0.089805	control aging
46	d20_d10	Nadsyn	0.106	0.324	-0.824185	0.00104658	0.089805	control aging
46	d20_d10	mt:CoII	0.851	0.971	-0.491516	0.00111172	0.091861	control aging
46	d20_d10	CG2698	0	0.137	-0.539605	0.00129643	0.103297	control aging
46	d20_d10	unc-119	0.638	0.353	0.695661	0.00137512	0.105789	control aging
46	d20_d10	Ca-alpha1T	0.681	0.912	-0.411315	0.0015287	0.113685	control aging
46	d20_d10	lncRNA:CR43651	0.277	0.069	0.899677	0.00159726	0.114951	control aging
46	d20_d10	CASK	0.787	0.608	0.538588	0.00184499	0.126248	control aging
46	d20_d10	Dscam2	0.574	0.735	0.104327	0.00187761	0.126248	control aging
46	d20_d10	CG13907	0	0.127	-0.521899	0.00203717	0.126248	control aging
46	d20_d10	CG4646	0	0.127	-0.549169	0.00203717	0.126248	control aging
46	d20_d10	CG2765	0	0.127	-0.514198	0.00203717	0.126248	control aging
46	d20_d10	CaMKI	0.66	0.461	0.619785	0.00220098	0.132713	control aging
46	d20_d10	tyf	0.489	0.245	0.662965	0.00272555	0.159832	control aging
46	d20_d10	eIF2beta	0.426	0.265	0.692702	0.00307279	0.159832	control aging
46	d20_d10	klg	0.255	0.265	0.708977	0.00316178	0.159832	control aging
46	d20_d10	CG9422	0	0.118	-0.394339	0.00319455	0.159832	control aging
46	d20_d10	lt	0	0.118	-0.489556	0.00319455	0.159832	control aging
46	d20_d10	dos	0	0.118	-0.522952	0.00319455	0.159832	control aging
46	d20_d10	CG11151	0	0.118	-0.401157	0.00319455	0.159832	control aging
46	d20_d10	Snp	0.128	0.01	0.422462	0.00322387	0.159832	control aging
46	d20_d10	Chchd2	0.66	0.824	-0.460029	0.00335289	0.162615	control aging
46	d20_d10	CG9425	0.234	0.51	-0.65734	0.00364104	0.169634	control aging
46	d20_d10	Scgbeta	0.106	0.353	-0.563324	0.00364967	0.169634	control aging
46	d20_d10	kra	0.681	0.402	0.518106	0.003812	0.170471	control aging
46	d20_d10	CG42392	0.596	0.814	-0.454045	0.0038205	0.170471	control aging
46	d20_d10	18SrRNA-Psi:CR41602	0.17	0.02	0.482942	0.00398794	0.174453	control aging
46	d20_d10	eIF3c	0.021	0.196	-0.580035	0.00445013	0.186596	control aging
46	d20_d10	CG31051	0.021	0.186	-0.571029	0.00451424	0.186596	control aging
46	d20_d10	Hr78	0.128	0.01	0.554429	0.00451645	0.186596	control aging
46	d20_d10	CCT4	0	0.108	-0.428791	0.00500093	0.192363	control aging
46	d20_d10	Atac3	0	0.108	-0.498442	0.00500093	0.192363	control aging
46	d20_d10	Yp1	0	0.108	-0.531119	0.00500093	0.192363	control aging
46	d20_d10	mip40	0	0.108	-0.338903	0.00500093	0.192363	control aging
46	d20_d10	Cam	1	1	-0.27434	0.00521408	0.197017	control aging
46	d20_d10	Psn	0.213	0.039	0.596942	0.00531508	0.197017	control aging
46	d20_d10	FBXO11	0.319	0.108	0.400092	0.00538684	0.197017	control aging
46	d20_d10	Cf2	0.064	0.245	-0.390492	0.00582777	0.209706	control aging
46	d20_d10	Toll-6	0.702	0.451	0.563456	0.00594301	0.210458	control aging
46	d20_d10	mahe	0.213	0.48	-0.611963	0.0061562	0.214601	control aging
46	d20_d10	Atpalpha	0.957	0.99	-0.302856	0.00628438	0.215699	control aging
46	d20_d10	Abl	0.553	0.294	0.356377	0.00679775	0.229785	control aging
46	d20_d10	AstC-R2	0.043	0.225	-0.661379	0.00715202	0.238152	control aging
46	d20_d10	CG8878	0.234	0.059	0.562688	0.00730247	0.239586	control aging
46	d20_d10	Xrp1	0.638	0.373	0.55121	0.00747089	0.241559	control aging
46	d20_d10	mt:srRNA	0.596	0.363	0.626725	0.00764229	0.243571	control aging
46	d20_d10	CG17230	0.021	0.186	-0.556673	0.00789198	0.247986	control aging
46	d20_d10	mRpL33	0.362	0.137	0.663484	0.00819898	0.254054	control aging
46	d20_d10	IntS1	0.128	0.01	0.344325	0.00844558	0.256151	control aging
46	d20_d10	AP-2sigma	0.277	0.539	-0.501637	0.00849626	0.256151	control aging
46	d20_d10	Uhg5	0.574	0.471	0.498976	0.00889343	0.259563	control aging
46	d20_d10	fid	0.17	0.049	0.75107	0.00903261	0.259563	control aging
46	d20_d10	CG5214	0.404	0.225	0.634621	0.00904604	0.259563	control aging
46	d20_d10	CG15236	0.723	0.598	0.513554	0.0090748	0.259563	control aging
46	d20_d10	FeCH	0.128	0.01	0.482809	0.009253	0.261309	control aging
46	d20_d10	e(y)3	0.021	0.176	-0.550011	0.00949806	0.263703	control aging
46	d20_d10	CG1943	0.064	0.235	-0.665785	0.00957414	0.263703	control aging
46	d20_d10	Rok	0.149	0.02	0.353119	0.0103939	0.280194	control aging
46	d20_d10	Tm1	0.234	0.48	-0.415233	0.0105423	0.280194	control aging
46	d20_d10	RSG7	0.723	0.48	0.431533	0.0106719	0.280194	control aging
46	d20_d10	RpS17	0.596	0.824	-0.294696	0.0107619	0.280194	control aging
46	d20_d10	CtBP	0.787	0.578	0.457665	0.0108008	0.280194	control aging
46	d20_d10	Vps25	0.043	0.216	-0.427199	0.0111753	0.285208	control aging
46	d20_d10	ND-49	0.34	0.578	-0.577894	0.0112498	0.285208	control aging
46	d20_d10	bur	0.213	0.049	0.604199	0.0115028	0.288346	control aging
46	d20_d10	mRpL16	0.043	0.216	-0.447429	0.0119273	0.292893	control aging
46	d20_d10	PH4alphaEFB	0.021	0.108	-0.1442	0.0119468	0.292893	control aging
46	d20_d10	Dpck	0.021	0.157	-0.517591	0.0122145	0.296201	control aging
46	d20_d10	28SrRNA-Psi:CR40596	0.213	0.049	0.492161	0.0126982	0.301243	control aging
46	d20_d10	sesB	0.957	0.971	-0.255412	0.0127448	0.301243	control aging
46	d20_d10	RpL28	0.766	0.882	-0.325735	0.0128436	0.301243	control aging
46	d20_d10	Ip259	0.468	0.657	-0.539049	0.0129625	0.301243	control aging
46	d20_d10	Oda	0.723	0.912	-0.180348	0.0132048	0.302058	control aging
46	d20_d10	CG32017	0.787	0.549	0.422422	0.0133518	0.302058	control aging
46	d20_d10	RpS4	0.766	0.922	-0.383947	0.0134037	0.302058	control aging
46	d20_d10	CG43902	0.511	0.598	-0.523231	0.013902	0.310154	control aging
46	d20_d10	Rgk1	0.277	0.088	0.587432	0.014055	0.310462	control aging
46	d20_d10	CG10585	0.043	0.196	-0.383172	0.0145109	0.317391	control aging
46	d20_d10	mt:ND3	0.511	0.52	0.429415	0.0146632	0.317609	control aging
46	d20_d10	lncRNA:Hsromega	0.872	0.941	-0.489671	0.0153802	0.328802	control aging
46	d20_d10	crc	0.532	0.314	0.561212	0.0154748	0.328802	control aging
46	d20_d10	CG1622	0.021	0.167	-0.508616	0.016758	0.352707	control aging
46	d20_d10	Dop2R	0.66	0.853	-0.462648	0.0171762	0.358132	control aging
46	d20_d10	CrebB	0.234	0.069	0.428804	0.0173751	0.358925	control aging
46	d20_d10	P5CDh1	0.085	0.275	-0.642839	0.0176289	0.360826	control aging
46	d20_d10	Haspin	0.383	0.167	0.490968	0.0184716	0.374346	control aging
46	d20_d10	CG14903	0.043	0.206	-0.502822	0.018625	0.374346	control aging
46	d20_d10	CG9921	0.191	0.353	-0.532949	0.0188513	0.375511	control aging
46	d20_d10	slo	0.638	0.843	-0.349612	0.0193138	0.38132	control aging
46	d20_d10	cpx	0.957	0.99	-0.240865	0.0200267	0.390001	control aging
46	d20_d10	CG34404	0.085	0.275	-0.514454	0.0201032	0.390001	control aging
46	d20_d10	kis	0.34	0.431	0.23824	0.0203251	0.390907	control aging
46	d20_d10	CG15715	0.021	0.157	-0.468597	0.0207685	0.394465	control aging
46	d20_d10	g	0.319	0.196	0.546658	0.0213579	0.394465	control aging
46	d20_d10	CG12605	0.489	0.667	-0.465765	0.0214806	0.394465	control aging
46	d20_d10	CG17124	0.489	0.343	0.480675	0.0215146	0.394465	control aging
46	d20_d10	mRpL54	0.021	0.157	-0.524181	0.0215201	0.394465	control aging
46	d20_d10	mt:ND6	0.702	0.657	0.608964	0.0215709	0.394465	control aging
46	d20_d10	RpL21	0.894	0.941	-0.311887	0.0225748	0.401507	control aging
46	d20_d10	yrt	0.383	0.196	0.666478	0.0229123	0.401507	control aging
46	d20_d10	RpS14a	0.66	0.775	-0.356883	0.0229417	0.401507	control aging
46	d20_d10	shakB	0.447	0.235	0.609908	0.0229808	0.401507	control aging
46	d20_d10	CG17816	0.319	0.559	-0.36911	0.0229857	0.401507	control aging
46	d20_d10	CG6769	0.255	0.088	0.570889	0.0230358	0.401507	control aging
46	d20_d10	CG9813	0.702	0.559	0.459182	0.0232929	0.401857	control aging
46	d20_d10	RpS15Aa	0.638	0.794	-0.350394	0.0235674	0.401857	control aging
46	d20_d10	CG4390	0.106	0.01	0.305555	0.0238275	0.401857	control aging
46	d20_d10	dpr21	0.191	0.069	0.518471	0.0239416	0.401857	control aging
46	d20_d10	hrg	0.426	0.235	0.575972	0.0240715	0.401857	control aging
46	d20_d10	dpr12	0.553	0.431	0.565217	0.0241366	0.401857	control aging
46	d20_d10	step	0.021	0.157	-0.457652	0.024729	0.40397	control aging
46	d20_d10	CG14989	0.128	0.275	-0.230416	0.0248203	0.40397	control aging
46	d20_d10	Toll-7	0.255	0.088	0.55476	0.0249209	0.40397	control aging
46	d20_d10	RpL26	0.745	0.912	-0.252784	0.0250044	0.40397	control aging
46	d20_d10	RpS3	0.723	0.873	-0.354778	0.0252439	0.40397	control aging
46	d20_d10	nAChRbeta1	0.681	0.873	-0.233402	0.0253499	0.40397	control aging
46	d20_d10	CG3009	0.702	0.49	0.432953	0.025547	0.404222	control aging
46	d20_d10	CG9413	0.362	0.216	0.541212	0.0260253	0.408194	control aging
46	d20_d10	comt	0.404	0.51	-0.420582	0.0263102	0.408194	control aging
46	d20_d10	RpL18	0.851	0.843	-0.190499	0.0263875	0.408194	control aging
46	d20_d10	tou	0.426	0.382	0.355081	0.0265299	0.408194	control aging
46	d20_d10	CG4577	0.809	0.892	0.446411	0.0270707	0.409291	control aging
46	d20_d10	CG13917	0.553	0.765	-0.380788	0.027179	0.409291	control aging
46	d20_d10	IA-2	1	0.99	-0.313878	0.0284736	0.409291	control aging
46	d20_d10	Dmtn	0.298	0.118	0.51149	0.0287183	0.409291	control aging
46	d20_d10	Pkn	0.191	0.049	0.499696	0.0287474	0.409291	control aging
46	d20_d10	ND-SGDH	0.383	0.569	-0.112332	0.0289078	0.409291	control aging
46	d20_d10	Ubc2	0.255	0.157	0.628304	0.0289478	0.409291	control aging
46	d20_d10	Ald	0.66	0.853	-0.119594	0.0291501	0.409291	control aging
46	d20_d10	CG6707	0.106	0.294	-0.465862	0.0291579	0.409291	control aging
46	d20_d10	His2Av	0.511	0.461	0.391512	0.0292228	0.409291	control aging
46	d20_d10	sif	0.915	0.922	0.311892	0.0292376	0.409291	control aging
46	d20_d10	CG12239	0.021	0.147	-1.17113	0.0292487	0.409291	control aging
46	d20_d10	Dd	0.383	0.196	0.557025	0.02926	0.409291	control aging
46	d20_d10	RpL31	0.851	0.922	-0.27056	0.0293883	0.409291	control aging
46	d20_d10	mRpL41	0.213	0.167	0.517473	0.0297386	0.409291	control aging
46	d20_d10	CG12404	0.191	0.049	0.370037	0.0297563	0.409291	control aging
46	d20_d10	Pdk	0.191	0.059	0.503713	0.0300283	0.409291	control aging
46	d20_d10	Scsalpha1	0.255	0.48	-0.398726	0.030068	0.409291	control aging
46	d20_d10	vimar	0.17	0.039	0.488931	0.0302066	0.409291	control aging
46	d20_d10	CG31344	0.191	0.059	0.610396	0.0302703	0.409291	control aging
46	d20_d10	COX5B	0.617	0.784	-0.353249	0.0306757	0.412274	control aging
46	d20_d10	Oli	0.064	0.206	-0.331335	0.0310505	0.414812	control aging
46	d20_d10	UbcE2M	0.17	0.049	0.484224	0.0312766	0.415346	control aging
46	d20_d10	CG6329	0.872	0.961	-0.280486	0.0316951	0.416299	control aging
46	d20_d10	CG3198	0.255	0.324	0.125555	0.0317216	0.416299	control aging
46	d20_d10	Cngl	1	0.922	0.297621	0.0320668	0.41806	control aging
46	d20_d10	twin	0.319	0.147	0.575034	0.0322365	0.41806	control aging
46	d20_d10	lncRNA:CR43995	0.128	0.02	0.461729	0.0324179	0.41806	control aging
46	d20_d10	Tif-IA	0.234	0.088	0.296309	0.0331947	0.422456	control aging
46	d20_d10	28SrRNA-Psi:CR45848	0.17	0.039	0.401417	0.0333184	0.422456	control aging
46	d20_d10	EMC1	0.17	0.039	0.506706	0.0333269	0.422456	control aging
46	d20_d10	CG13108	0.106	0.275	-0.548263	0.0339335	0.42542	control aging
46	d20_d10	CG8372	0.021	0.147	-0.391402	0.0339421	0.42542	control aging
46	d20_d10	Dyrk2	0.255	0.461	-0.295916	0.0344482	0.4273	control aging
46	d20_d10	Mid1	0.362	0.578	-0.43939	0.03489	0.4273	control aging
46	d20_d10	CG33090	0.149	0.029	0.452617	0.0351235	0.4273	control aging
46	d20_d10	ND-39	0.489	0.696	-0.153606	0.0353556	0.4273	control aging
46	d20_d10	CG16953	0.021	0.147	-0.42243	0.0353596	0.4273	control aging
46	d20_d10	Hsp27	0.043	0.186	-1.36148	0.035472	0.4273	control aging
46	d20_d10	CG5027	0.234	0.078	0.425608	0.0359319	0.4273	control aging
46	d20_d10	Tsp66E	0.596	0.441	0.446779	0.0360396	0.4273	control aging
46	d20_d10	cu	0.064	0.196	-0.284027	0.0361064	0.4273	control aging
46	d20_d10	CG7414	0.106	0.284	-0.523751	0.0363873	0.4273	control aging
46	d20_d10	GlcAT-S	0.234	0.088	0.299548	0.0366058	0.4273	control aging
46	d20_d10	Synj	0.234	0.078	0.456182	0.0366251	0.4273	control aging
46	d20_d10	CG31712	0.255	0.471	-0.331348	0.0367252	0.4273	control aging
46	d20_d10	Src42A	0.255	0.118	0.627993	0.0367735	0.4273	control aging
46	d20_d10	MED26	0.383	0.588	-0.429743	0.037197	0.429982	control aging
46	d20_d10	Mpcp2	0.681	0.745	-0.312283	0.0378064	0.432595	control aging
46	d20_d10	sona	0.128	0.029	0.586294	0.0379711	0.432595	control aging
46	d20_d10	vib	0.255	0.471	-0.470646	0.0380047	0.432595	control aging
46	d20_d10	LIMK1	0.085	0.255	-0.475655	0.0383415	0.434213	control aging
46	d20_d10	Kr-h2	0.064	0.216	-0.449248	0.0385941	0.434865	control aging
46	d20_d10	Socs36E	0.362	0.235	0.472867	0.039104	0.436983	control aging
46	d20_d10	kirre	0.596	0.48	0.587585	0.0391737	0.436983	control aging
46	d20_d10	CG32267	0.149	0.343	-0.494809	0.0393832	0.437134	control aging
46	d20_d10	tral	0.298	0.49	-0.478826	0.039809	0.439673	control aging
46	d20_d10	ox	0.596	0.549	0.331264	0.040315	0.442931	control aging
46	d20_d10	Mob2	0.319	0.529	-0.430949	0.0405011	0.442931	control aging
46	d20_d10	RpL22	0.319	0.167	0.482366	0.0409187	0.442968	control aging
46	d20_d10	flw	0.766	0.824	0.201037	0.0409683	0.442968	control aging
46	d20_d10	7B2	0.936	0.931	0.286615	0.0411183	0.442968	control aging
46	d20_d10	CG5174	0.277	0.186	0.486463	0.0412986	0.442968	control aging
46	d20_d10	beat-IIIb	0.404	0.578	-0.131838	0.0416998	0.444335	control aging
46	d20_d10	emb	0.447	0.284	0.519022	0.0419296	0.444335	control aging
46	d20_d10	mnb	0.362	0.559	-0.409191	0.0420236	0.444335	control aging
46	d20_d10	dpr20	0.234	0.108	0.825909	0.042651	0.448841	control aging
46	d20_d10	ND-AGGG	0.404	0.216	0.519168	0.0429281	0.449636	control aging
46	d20_d10	pix	0.298	0.137	0.2732	0.0431875	0.449713	control aging
46	d20_d10	fz	0.191	0.392	-0.443824	0.0433385	0.449713	control aging
46	d20_d10	Taf10b	0.255	0.245	0.348772	0.0439088	0.452472	control aging
46	d20_d10	nuf	0.021	0.108	-0.200847	0.04401	0.452472	control aging
46	d20_d10	RpL7	0.809	0.931	-0.256057	0.0442141	0.452484	control aging
46	d20_d10	pHCl-1	0.191	0.275	0.175514	0.0446135	0.454336	control aging
46	d20_d10	Cyt-c-p	0.851	0.892	-0.302754	0.0448657	0.454336	control aging
46	d20_d10	Hel25E	0.234	0.108	0.546287	0.045024	0.454336	control aging
46	d20_d10	CG32276	0.128	0.294	-0.503581	0.0457044	0.454336	control aging
46	d20_d10	CG34449	0.532	0.48	0.31533	0.0457204	0.454336	control aging
46	d20_d10	CG7946	0.255	0.098	0.389205	0.0460164	0.454336	control aging
46	d20_d10	CG5455	0.191	0.069	0.264258	0.0461365	0.454336	control aging
46	d20_d10	ATPsyndelta	0.404	0.618	-0.290407	0.0462044	0.454336	control aging
46	d20_d10	dpr13	0.766	0.569	0.292505	0.0462278	0.454336	control aging
46	d20_d10	HemK1	0.021	0.137	-0.436237	0.0467179	0.45678	control aging
46	d20_d10	CG5446	0.213	0.176	0.410346	0.046886	0.45678	control aging
46	d20_d10	Rab7	0.106	0.245	-0.20941	0.0471937	0.45774	control aging
46	d20_d10	D1	0.66	0.451	0.393473	0.0479612	0.45774	control aging
46	d20_d10	Spt6	0.021	0.137	-0.3611	0.0480752	0.45774	control aging
46	d20_d10	CG17839	0.383	0.294	0.582073	0.0481424	0.45774	control aging
46	d20_d10	Eps-15	0.191	0.069	0.559291	0.0482111	0.45774	control aging
46	d20_d10	CG14073	0.149	0.196	0.133774	0.0482156	0.45774	control aging
46	d20_d10	CG6700	0.702	0.49	0.309456	0.0485005	0.458494	control aging
46	d20_d10	unc-13	0.872	0.931	0.141764	0.0491969	0.461352	control aging
46	d20_d10	St3	0.362	0.196	0.541352	0.0494693	0.461352	control aging
46	d20_d10	CG9065	0.234	0.431	-0.478345	0.0495	0.461352	control aging
46	d20_d10	mamo	0.404	0.441	0.308669	0.04963	0.461352	control aging
46	d20_d10	chinmo	0.851	0.922	-0.272842	0.0498606	0.461514	control aging
46	d20_d10	CG14767	0.426	0.304	0.428254	0.0500611	0.461514	control aging
46	d20_d10	Atg8a	0.638	0.804	-0.353717	0.0509896	0.468139	control aging
46	d20_d10	P32	0.043	0.176	-0.418579	0.0519574	0.475069	control aging
46	d20_d10	RpS2	0.83	0.941	-0.228173	0.0522926	0.475331	control aging
46	d20_d10	140up	0.106	0.02	0.487786	0.0525821	0.475331	control aging
46	d20_d10	Adk2	0.255	0.431	-0.466679	0.0526262	0.475331	control aging
46	d20_d10	Bili	0.34	0.186	0.206386	0.0528382	0.475331	control aging
46	d20_d10	Rpt1	0.085	0.216	-0.228269	0.0531644	0.476345	control aging
46	d20_d10	ND-13A	0.362	0.569	-0.164054	0.0548462	0.485792	control aging
46	d20_d10	Bet5	0.17	0.127	0.449823	0.0550545	0.485792	control aging
46	d20_d10	lncRNA:alphagamma-element	0.213	0.235	0.711609	0.055204	0.485792	control aging
46	d20_d10	Eip63F-1	0.404	0.275	0.598672	0.0552537	0.485792	control aging
46	d20_d10	mGluR	0.213	0.167	0.394041	0.0554712	0.485792	control aging
46	d20_d10	axed	0.191	0.059	0.390442	0.0555301	0.485792	control aging
46	d20_d10	ATPsyngamma	0.489	0.686	-0.163275	0.0557431	0.485792	control aging
46	d20_d10	Pfdn2	0.064	0.206	-0.457742	0.0559678	0.485852	control aging
46	d20_d10	Rbp9	0.319	0.51	-0.495705	0.0565315	0.488844	control aging
46	d20_d10	Rpb11	0.17	0.049	0.397278	0.0572503	0.493148	control aging
46	d20_d10	dpr3	0.404	0.225	0.478782	0.0575025	0.493416	control aging
46	d20_d10	eIF3i	0.277	0.48	-0.357534	0.0580819	0.496478	control aging
46	d20_d10	stj	0.319	0.157	0.532989	0.0587371	0.500162	control aging
46	d20_d10	RapGAP1	0.404	0.608	-0.256421	0.0589776	0.5003	control aging
46	d20_d10	HDAC11	0.128	0.029	0.254997	0.0594129	0.501013	control aging
46	d20_d10	CG34383	0.106	0.255	-0.302403	0.0602067	0.501013	control aging
46	d20_d10	CG14478	0.404	0.255	0.491134	0.0602865	0.501013	control aging
46	d20_d10	Glut4EF	0.915	0.971	-0.181489	0.0603429	0.501013	control aging
46	d20_d10	RpL9	0.681	0.843	-0.257928	0.0609719	0.501013	control aging
46	d20_d10	ninaE	0.021	0.127	-0.536546	0.0609729	0.501013	control aging
46	d20_d10	eIF3f1	0.362	0.48	-0.395884	0.0613198	0.501013	control aging
46	d20_d10	Nep3	0.191	0.069	0.469699	0.0613248	0.501013	control aging
46	d20_d10	CG17272	0.128	0.284	-0.314048	0.0614688	0.501013	control aging
46	d20_d10	Usp7	0.511	0.343	0.436467	0.0615879	0.501013	control aging
46	d20_d10	hth	0.17	0.343	-0.492652	0.0616211	0.501013	control aging
46	d20_d10	CG18731	0.106	0.02	0.628306	0.0625415	0.501013	control aging
46	d20_d10	CG3655	0.128	0.294	-0.443027	0.0629112	0.501013	control aging
46	d20_d10	Cul2	0.17	0.049	0.590228	0.0630203	0.501013	control aging
46	d20_d10	CG7630	0.723	0.873	-0.25074	0.0631041	0.501013	control aging
46	d20_d10	CG14441	0.128	0.029	0.448614	0.0632753	0.501013	control aging
46	d20_d10	CG1814	0.17	0.324	-0.161473	0.0634413	0.501013	control aging
46	d20_d10	CG11752	0.319	0.441	-0.447084	0.0634906	0.501013	control aging
46	d20_d10	dsh	0.277	0.118	0.424112	0.0636581	0.501013	control aging
46	d20_d10	eEF5	0.234	0.392	-0.455525	0.0643231	0.501013	control aging
46	d20_d10	levy	0.809	0.863	-0.265325	0.0644073	0.501013	control aging
46	d20_d10	CG13365	0.149	0.324	-0.392732	0.0646513	0.501013	control aging
46	d20_d10	ssp	0.128	0.049	0.418578	0.0647424	0.501013	control aging
46	d20_d10	CG34384	0.277	0.118	0.418977	0.0647439	0.501013	control aging
46	d20_d10	stck	0.17	0.049	0.401927	0.0649159	0.501013	control aging
46	d20_d10	ftz-f1	0.489	0.667	-0.403602	0.0649262	0.501013	control aging
46	d20_d10	mt:ATPase6	1	1	-0.223088	0.0651249	0.501013	control aging
46	d20_d10	Sec22	0.021	0.118	-0.412605	0.0662375	0.506171	control aging
46	d20_d10	SelR	0.191	0.363	-0.277768	0.0662492	0.506171	control aging
46	d20_d10	CycT	0.213	0.265	0.196555	0.0668591	0.508508	control aging
46	d20_d10	CG4629	0.426	0.245	0.477518	0.0673368	0.508508	control aging
46	d20_d10	CG42450	0.702	0.755	-0.304742	0.0673914	0.508508	control aging
46	d20_d10	Arp10	0.021	0.118	-0.476081	0.0674668	0.508508	control aging
46	d20_d10	SiaT	0.149	0.137	0.379504	0.0683917	0.513744	control aging
46	d20_d10	Sgt	0.319	0.157	0.507007	0.0706096	0.528277	control aging
46	d20_d10	CG13220	0.064	0.176	-0.198481	0.0710455	0.528277	control aging
46	d20_d10	CG4645	0.149	0.039	0.383983	0.0711743	0.528277	control aging
46	d20_d10	dock	0.255	0.108	0.375805	0.0712736	0.528277	control aging
46	d20_d10	CG11000	0.511	0.706	-0.180706	0.0720734	0.532436	control aging
46	d20_d10	amon	0.468	0.333	0.516327	0.0724034	0.532629	control aging
46	d20_d10	BuGZ	0.17	0.343	-0.336919	0.0725769	0.532629	control aging
46	d20_d10	Roc2	0.362	0.186	0.379327	0.0731588	0.535139	control aging
46	d20_d10	CG41099	0.298	0.157	0.538923	0.074062	0.539975	control aging
46	d20_d10	CG34250	0.34	0.186	0.522924	0.0745819	0.541994	control aging
46	d20_d10	CG12123	0.106	0.245	-0.45859	0.0757409	0.543687	control aging
46	d20_d10	Btk29A	0.064	0.176	-0.233102	0.0758208	0.543687	control aging
46	d20_d10	ssx	0.298	0.137	0.406409	0.0758964	0.543687	control aging
46	d20_d10	ND-24	0.277	0.431	-0.431151	0.0762743	0.543687	control aging
46	d20_d10	Fmr1	0.064	0.167	-0.455557	0.0763409	0.543687	control aging
46	d20_d10	RpL18A	0.745	0.892	-0.195477	0.076934	0.543687	control aging
46	d20_d10	sr	0.426	0.275	0.581509	0.0770302	0.543687	control aging
46	d20_d10	uex	0.809	0.892	-0.33862	0.0770395	0.543687	control aging
46	d20_d10	CG8108	0.319	0.157	0.492437	0.077298	0.543687	control aging
46	d20_d10	Vha13	0.83	0.941	-0.229434	0.0774002	0.543687	control aging
46	d20_d10	BEAF-32	0.255	0.216	-0.127691	0.0774955	0.543687	control aging
46	d20_d10	Frq2	0.234	0.157	0.569386	0.0785727	0.544409	control aging
46	d20_d10	Uev1A	0.404	0.235	0.27395	0.078634	0.544409	control aging
46	d20_d10	DIP-beta	0.34	0.392	0.232827	0.0787063	0.544409	control aging
46	d20_d10	Bka	0.128	0.029	0.412833	0.0790684	0.544409	control aging
46	d20_d10	Pat1	0.34	0.176	0.32485	0.0790887	0.544409	control aging
46	d20_d10	CG4882	0.255	0.108	0.432933	0.0791691	0.544409	control aging
46	d20_d10	Rab8	0.17	0.108	0.517486	0.0796682	0.544409	control aging
46	d20_d10	stx	0.255	0.108	0.441329	0.0796917	0.544409	control aging
46	d20_d10	Pp1-87B	0.34	0.186	0.476129	0.0799812	0.544409	control aging
46	d20_d10	fru	0.362	0.529	-0.147356	0.0808881	0.544409	control aging
46	d20_d10	Naa20A	0.106	0.02	0.39945	0.0816208	0.544409	control aging
46	d20_d10	CG31360	0.255	0.137	0.559608	0.0817275	0.544409	control aging
46	d20_d10	Got2	0.128	0.029	0.349693	0.0820577	0.544409	control aging
46	d20_d10	Arl4	0.298	0.461	-0.453258	0.0821334	0.544409	control aging
46	d20_d10	CG10082	0.362	0.539	-0.214601	0.0821384	0.544409	control aging
46	d20_d10	CG42540	0.766	0.647	0.309528	0.0827144	0.544409	control aging
46	d20_d10	RpL14	0.809	0.922	-0.259769	0.0830534	0.544409	control aging
46	d20_d10	opm	0.128	0.029	0.398298	0.0830746	0.544409	control aging
46	d20_d10	Cbp53E	0.34	0.235	0.614707	0.0831744	0.544409	control aging
46	d20_d10	eIF3m	0.489	0.647	-0.338365	0.0833081	0.544409	control aging
46	d20_d10	lncRNA:CR34335	0.915	0.882	0.397773	0.083408	0.544409	control aging
46	d20_d10	Sfxn2	0.085	0.225	-0.36816	0.0834801	0.544409	control aging
46	d20_d10	TBC1D16	0.34	0.196	0.440804	0.0835859	0.544409	control aging
46	d20_d10	trr	0.106	0.02	0.423541	0.0838744	0.544409	control aging
46	d20_d10	cype	0.915	0.863	-0.165591	0.0839433	0.544409	control aging
46	d20_d10	Kcmf1	0.277	0.127	0.450624	0.0840428	0.544409	control aging
46	d20_d10	CG11596	0.106	0.02	0.27881	0.0843943	0.544409	control aging
46	d20_d10	dysc	0.723	0.863	-0.291108	0.0850652	0.544409	control aging
46	d20_d10	CG8498	0.213	0.235	0.177995	0.085133	0.544409	control aging
46	d20_d10	CG17982	0.106	0.02	0.362669	0.0852741	0.544409	control aging
46	d20_d10	CG16791	0.596	0.422	0.36689	0.0853986	0.544409	control aging
46	d20_d10	CG5828	0.106	0.02	0.425424	0.0855782	0.544409	control aging
46	d20_d10	Mkk4	0.383	0.275	0.36549	0.0856603	0.544409	control aging
46	d20_d10	CG15309	0.043	0.157	-0.34099	0.0858951	0.544409	control aging
46	d20_d10	Srp68	0.106	0.02	0.395873	0.086375	0.5459	control aging
46	d20_d10	CG11638	0.128	0.137	0.25288	0.0870194	0.54762	control aging
46	d20_d10	CG17776	0.234	0.108	0.606805	0.0873382	0.54762	control aging
46	d20_d10	GABA-B-R2	0.085	0.225	-0.525255	0.0873836	0.54762	control aging
46	d20_d10	CG9231	0.043	0.157	-0.410747	0.0878077	0.548013	control aging
46	d20_d10	mRpS18C	0.106	0.225	-0.205866	0.087987	0.548013	control aging
46	d20_d10	TfIIA-L	0.043	0.157	-0.45462	0.0881892	0.548013	control aging
46	d20_d10	MED10	0.043	0.157	-0.367435	0.0886182	0.548013	control aging
46	d20_d10	Cdep	0.213	0.363	-0.458057	0.0886744	0.548013	control aging
46	d20_d10	GluRIA	0.191	0.314	-0.144338	0.0894104	0.551035	control aging
46	d20_d10	RhoGAP93B	0.234	0.402	-0.240661	0.0898816	0.552413	control aging
46	d20_d10	blp	0.17	0.069	0.221499	0.0903574	0.553811	control aging
46	d20_d10	cathD	0.447	0.451	0.205951	0.0909652	0.555969	control aging
46	d20_d10	PrBP	0.149	0.275	-0.473728	0.0913497	0.555969	control aging
46	d20_d10	Gug	0.596	0.422	0.37408	0.0919203	0.555969	control aging
46	d20_d10	CG2017	0.149	0.304	-0.49649	0.0920189	0.555969	control aging
46	d20_d10	futsch	0.894	0.912	0.178982	0.0925047	0.555969	control aging
46	d20_d10	CG6767	0.17	0.333	-0.474638	0.0929135	0.555969	control aging
46	d20_d10	toy	0.872	0.755	0.30157	0.0933107	0.555969	control aging
46	d20_d10	Hsp83	0.787	0.814	-0.43832	0.0933525	0.555969	control aging
46	d20_d10	rdgA	0.149	0.088	0.642976	0.0936756	0.555969	control aging
46	d20_d10	pygo	0.106	0.029	0.477778	0.0941368	0.555969	control aging
46	d20_d10	RpS15	0.83	0.873	-0.206253	0.094217	0.555969	control aging
46	d20_d10	CG42594	0.128	0.147	0.251968	0.0943628	0.555969	control aging
46	d20_d10	spoon	0.255	0.176	0.399214	0.0945576	0.555969	control aging
46	d20_d10	CG12091	0.255	0.412	-0.184402	0.0947566	0.555969	control aging
46	d20_d10	anne	0.319	0.5	-0.39833	0.094937	0.555969	control aging
46	d20_d10	CG8929	0.277	0.147	0.16445	0.0951399	0.555969	control aging
46	d20_d10	CG17778	0.255	0.431	-0.423721	0.0951892	0.555969	control aging
46	d20_d10	Nph	0.021	0.108	-0.264489	0.095195	0.555969	control aging
46	d20_d10	bru3	0.809	0.931	-0.129362	0.0957979	0.558029	control aging
46	d20_d10	CG17454	0.255	0.422	-0.494878	0.09625	0.55886	control aging
46	d20_d10	Pde9	0.638	0.539	0.473258	0.0972612	0.55886	control aging
46	d20_d10	CG31800	0.021	0.118	-0.31541	0.0973498	0.55886	control aging
46	d20_d10	scro	0.766	0.706	0.264263	0.0978861	0.55886	control aging
46	d20_d10	betaCOP	0.021	0.108	-0.37093	0.0984601	0.55886	control aging
46	d20_d10	Alas	0.213	0.373	-0.471684	0.0985882	0.55886	control aging
46	d20_d10	CG12099	0.043	0.157	-0.424422	0.0987057	0.55886	control aging
46	d20_d10	Syn2	0.255	0.118	0.428851	0.098801	0.55886	control aging
46	d20_d10	CG7781	0.681	0.725	-0.215022	0.0988206	0.55886	control aging
46	d20_d10	Galphaq	0.17	0.304	-0.167447	0.0989774	0.55886	control aging
46	d20_d10	rb	0.234	0.098	0.461903	0.0991126	0.55886	control aging
46	d20_d10	Aplip1	0.66	0.5	0.359376	0.0992634	0.55886	control aging
46	d20_d10	PMCA	0.319	0.5	-0.291859	0.0994732	0.55886	control aging
46	d20_d10	kin17	0.021	0.118	-0.362583	0.0996195	0.55886	control aging
46	d20_d10	CG15514	0.191	0.127	0.427255	0.099698	0.55886	control aging
46	d20_d10	tara	0.468	0.314	0.545127	0.100574	0.561496	control aging
46	d20_d10	MCTS1	0.17	0.059	0.452638	0.100672	0.561496	control aging
46	d20_d10	CG32506	0.149	0.255	-0.524056	0.10099	0.561864	control aging
46	d20_d10	5-HT1A	0.149	0.284	-0.544529	0.101609	0.563902	control aging
46	d20_d10	CG1358	0.17	0.333	-0.412247	0.102627	0.566021	control aging
46	d20_d10	mRpS31	0.064	0.186	-0.340054	0.102864	0.566021	control aging
46	d20_d10	EcR	0.277	0.333	0.125135	0.10298	0.566021	control aging
46	d20_d10	CG5151	0.511	0.48	0.278422	0.103005	0.566021	control aging
46	d20_d10	CG4968	0.064	0.186	-0.330591	0.104181	0.571077	control aging
46	d20_d10	RpS11	0.787	0.912	-0.194207	0.105139	0.574917	control aging
46	d20_d10	emc	0.723	0.784	0.199821	0.107016	0.581752	control aging
46	d20_d10	DopEcR	0.809	0.696	0.291887	0.107156	0.581752	control aging
46	d20_d10	UGP	0.021	0.108	-0.394306	0.107172	0.581752	control aging
46	d20_d10	SoxN	0.83	0.755	0.244277	0.10789	0.581971	control aging
46	d20_d10	Spf45	0.064	0.186	-0.420277	0.107957	0.581971	control aging
46	d20_d10	cib	0.213	0.118	0.484816	0.107995	0.581971	control aging
46	d20_d10	RhoGAP68F	0.17	0.059	0.37744	0.109329	0.587742	control aging
46	d20_d10	RhoGAP19D	0.617	0.667	0.205421	0.110208	0.589698	control aging
46	d20_d10	CG12576	0.106	0.245	-0.449283	0.110221	0.589698	control aging
46	d20_d10	ens	0.255	0.118	0.386747	0.110527	0.58992	control aging
46	d20_d10	LTV1	0.255	0.402	-0.416377	0.111134	0.59174	control aging
46	d20_d10	CG45002	0.191	0.098	0.150804	0.11156	0.592596	control aging
46	d20_d10	krz	0.149	0.049	0.283189	0.112049	0.593781	control aging
46	d20_d10	ND-B17.2	0.617	0.461	0.349442	0.112457	0.59453	control aging
46	d20_d10	GlyT	0.021	0.108	-0.437353	0.113224	0.597168	control aging
46	d20_d10	Nf1	0.128	0.196	-0.512935	0.113667	0.598092	control aging
46	d20_d10	Fs(2)Ket	0.191	0.127	0.428477	0.114064	0.598771	control aging
46	d20_d10	kek6	0.191	0.127	0.485441	0.114909	0.60179	control aging
46	d20_d10	glec	0.553	0.578	0.223462	0.115321	0.601807	control aging
46	d20_d10	EloC	0.277	0.451	-0.372261	0.115707	0.601807	control aging
46	d20_d10	CG15894	0.191	0.118	0.423188	0.115722	0.601807	control aging
46	d20_d10	eIF4A	0.872	0.961	-0.182725	0.116433	0.604095	control aging
46	d20_d10	CG33639	0.106	0.235	-0.519341	0.116734	0.604252	control aging
46	d20_d10	crol	0.66	0.549	0.335463	0.117367	0.604772	control aging
46	d20_d10	CG6512	0.149	0.049	0.30731	0.117599	0.604772	control aging
46	d20_d10	Pdhb	0.17	0.324	-0.418762	0.11785	0.604772	control aging
46	d20_d10	kek1	0.787	0.716	0.258778	0.118068	0.604772	control aging
46	d20_d10	CG12025	0.511	0.402	0.34881	0.118189	0.604772	control aging
46	d20_d10	His3.3B	0.979	0.971	0.16401	0.118677	0.605877	control aging
46	d20_d10	bsk	0.447	0.275	0.325721	0.119093	0.606614	control aging
46	d20_d10	Dak1	0.255	0.422	-0.255641	0.119664	0.608133	control aging
46	d20_d10	Taf13	0.149	0.059	0.174663	0.120666	0.609643	control aging
46	d20_d10	su(w[a])	0.106	0.245	-0.458637	0.120763	0.609643	control aging
46	d20_d10	Dscam4	0.511	0.373	0.486446	0.12096	0.609643	control aging
46	d20_d10	CNPYb	0.106	0.039	0.100442	0.12131	0.609643	control aging
46	d20_d10	GABPI	0.106	0.245	-0.39445	0.121327	0.609643	control aging
46	d20_d10	CG31650	0.17	0.284	-0.148716	0.122298	0.610272	control aging
46	d20_d10	CG14818	0.298	0.471	-0.350378	0.122841	0.610272	control aging
46	d20_d10	beta-Spec	0.191	0.353	-0.356033	0.122963	0.610272	control aging
46	d20_d10	CG3209	0.213	0.088	0.364317	0.123018	0.610272	control aging
46	d20_d10	Df31	0.298	0.441	-0.102871	0.123027	0.610272	control aging
46	d20_d10	Mlf	0.362	0.431	-0.408673	0.123094	0.610272	control aging
46	d20_d10	stai	0.787	0.755	0.272958	0.123459	0.610725	control aging
46	d20_d10	Rab5	0.319	0.48	-0.374921	0.123826	0.611186	control aging
46	d20_d10	LPCAT	0.17	0.069	0.448218	0.124236	0.611854	control aging
46	d20_d10	Dad1	0.085	0.186	-0.470703	0.124936	0.613062	control aging
46	d20_d10	mip120	0.128	0.039	0.371846	0.125178	0.613062	control aging
46	d20_d10	mys	0.106	0.029	0.192428	0.125913	0.613062	control aging
46	d20_d10	bip2	0.319	0.49	-0.340766	0.126636	0.613062	control aging
46	d20_d10	wge	0.383	0.225	0.245676	0.127274	0.613062	control aging
46	d20_d10	Fer1HCH	0.723	0.863	-0.12838	0.127307	0.613062	control aging
46	d20_d10	sky	0.702	0.539	0.292109	0.127367	0.613062	control aging
46	d20_d10	Dap160	0.383	0.235	0.462763	0.127499	0.613062	control aging
46	d20_d10	Rho1	0.213	0.363	-0.221575	0.127592	0.613062	control aging
46	d20_d10	drongo	0.043	0.147	-0.40203	0.127631	0.613062	control aging
46	d20_d10	trn	0.447	0.314	0.438319	0.127664	0.613062	control aging
46	d20_d10	CG9662	0.043	0.147	-0.307177	0.127778	0.613062	control aging
46	d20_d10	alc	0.213	0.373	-0.248395	0.128439	0.614082	control aging
46	d20_d10	kuz	0.277	0.431	-0.224449	0.128667	0.614082	control aging
46	d20_d10	Men-b	0.362	0.225	0.38931	0.129228	0.614082	control aging
46	d20_d10	CG12213	0.234	0.108	0.519093	0.12934	0.614082	control aging
46	d20_d10	MED7	0.128	0.186	-0.362046	0.129552	0.614082	control aging
46	d20_d10	Gie	0.298	0.471	-0.296053	0.130172	0.614082	control aging
46	d20_d10	Fer2LCH	0.745	0.843	-0.265658	0.130667	0.614082	control aging
46	d20_d10	RpS12	0.723	0.794	-0.299603	0.130853	0.614082	control aging
46	d20_d10	CG11357	0.191	0.078	0.414266	0.130993	0.614082	control aging
46	d20_d10	CG43066	0.404	0.578	-0.280583	0.131113	0.614082	control aging
46	d20_d10	Snr1	0.021	0.108	-0.302988	0.131154	0.614082	control aging
46	d20_d10	PlexB	0.255	0.265	0.218902	0.131294	0.614082	control aging
46	d20_d10	CG8891	0.021	0.108	-0.306385	0.131901	0.615629	control aging
46	d20_d10	RpL35	0.745	0.735	-0.211439	0.134092	0.617543	control aging
46	d20_d10	Pgm	0.149	0.049	0.367669	0.134134	0.617543	control aging
46	d20_d10	fz2	0.574	0.402	0.306664	0.134382	0.617543	control aging
46	d20_d10	l(2)k14505	0.234	0.108	0.343971	0.134759	0.617543	control aging
46	d20_d10	Nrx-1	0.702	0.618	0.289681	0.134931	0.617543	control aging
46	d20_d10	hwt	0.255	0.392	-0.417127	0.135063	0.617543	control aging
46	d20_d10	CG15431	0.362	0.206	0.32456	0.135137	0.617543	control aging
46	d20_d10	jp	0.064	0.176	-0.371285	0.135233	0.617543	control aging
46	d20_d10	CG32590	0.149	0.059	0.354102	0.135242	0.617543	control aging
46	d20_d10	RpL36	0.766	0.882	-0.270321	0.135456	0.617543	control aging
46	d20_d10	Dscam1	0.021	0.108	-0.366963	0.1356	0.617543	control aging
46	d20_d10	TM4SF	0.574	0.588	-0.325643	0.135763	0.617543	control aging
46	d20_d10	CG13601	0.021	0.108	-0.290704	0.136384	0.617543	control aging
46	d20_d10	CG5903	0.489	0.657	-0.292641	0.136621	0.617543	control aging
46	d20_d10	SdhA	0.277	0.441	-0.234584	0.136642	0.617543	control aging
46	d20_d10	lap	0.426	0.441	0.21987	0.136876	0.617543	control aging
46	d20_d10	CG42795	0.447	0.284	0.381632	0.137016	0.617543	control aging
46	d20_d10	RpL27	0.851	0.794	0.202132	0.137741	0.619559	control aging
46	d20_d10	Got1	0.17	0.088	0.125903	0.138394	0.621244	control aging
46	d20_d10	ND-51	0.426	0.549	-0.423747	0.139043	0.622901	control aging
46	d20_d10	Ptp36E	0.298	0.157	0.344944	0.140057	0.62466	control aging
46	d20_d10	Mbs	0.255	0.225	0.343186	0.140334	0.62466	control aging
46	d20_d10	Sod2	0.277	0.422	-0.359634	0.140507	0.62466	control aging
46	d20_d10	CG17065	0.277	0.441	-0.349787	0.140555	0.62466	control aging
46	d20_d10	beat-Ia	0.596	0.755	-0.251542	0.14108	0.625744	control aging
46	d20_d10	tkv	0.149	0.059	0.193735	0.141391	0.62588	control aging
46	d20_d10	CG9674	0.468	0.441	0.243889	0.142104	0.626744	control aging
46	d20_d10	bol	0.83	0.814	0.224086	0.142148	0.626744	control aging
46	d20_d10	CG9922	0.064	0.176	-0.418383	0.14338	0.627893	control aging
46	d20_d10	mRpS9	0.043	0.137	-0.371184	0.14356	0.627893	control aging
46	d20_d10	28SrRNA-Psi:CR40741	0.106	0.029	0.260288	0.143609	0.627893	control aging
46	d20_d10	mura	0.532	0.363	0.455463	0.143759	0.627893	control aging
46	d20_d10	TBPH	0.277	0.147	0.380574	0.143816	0.627893	control aging
46	d20_d10	ATPsynCF6	0.617	0.765	-0.139684	0.144773	0.629431	control aging
46	d20_d10	und	0.213	0.098	0.374733	0.145071	0.629431	control aging
46	d20_d10	Rtf1	0.106	0.039	0.109232	0.145289	0.629431	control aging
46	d20_d10	CG31760	0.213	0.118	0.132869	0.145309	0.629431	control aging
46	d20_d10	CG4291	0.128	0.039	0.401627	0.145579	0.629431	control aging
46	d20_d10	Bsg	0.872	0.843	0.197902	0.146441	0.631935	control aging
46	d20_d10	lic	0.106	0.029	0.222876	0.148169	0.635469	control aging
46	d20_d10	fwe	0.277	0.441	-0.352697	0.148961	0.635469	control aging
46	d20_d10	Ssdp	0.447	0.618	-0.227435	0.149142	0.635469	control aging
46	d20_d10	CG31224	0.064	0.176	-0.36345	0.149589	0.635469	control aging
46	d20_d10	lncRNA:CR44417	0.191	0.078	0.310194	0.150123	0.635469	control aging
46	d20_d10	DIP1	0.234	0.392	-0.320289	0.150337	0.635469	control aging
46	d20_d10	Vta1	0.255	0.127	0.374081	0.150892	0.635469	control aging
46	d20_d10	dpr9	0.596	0.627	0.201649	0.150896	0.635469	control aging
46	d20_d10	Saf-B	0.213	0.284	0.202768	0.152793	0.635469	control aging
46	d20_d10	CG14411	0.149	0.059	0.346181	0.152846	0.635469	control aging
46	d20_d10	hdc	0.277	0.412	-0.405548	0.153371	0.635469	control aging
46	d20_d10	DCTN4-p62	0.106	0.029	0.23457	0.153456	0.635469	control aging
46	d20_d10	Hers	0.149	0.206	0.129797	0.153595	0.635469	control aging
46	d20_d10	Ady43A	0.085	0.186	-0.244239	0.153824	0.635469	control aging
46	d20_d10	CG1910	0.106	0.235	-0.406868	0.154002	0.635469	control aging
46	d20_d10	Ggamma30A	0.915	0.941	0.145623	0.15455	0.635469	control aging
46	d20_d10	CG10960	0.191	0.343	-0.323806	0.15456	0.635469	control aging
46	d20_d10	CG10973	0.128	0.039	0.328885	0.15534	0.635469	control aging
46	d20_d10	CG42238	0.34	0.225	0.428179	0.156304	0.635469	control aging
46	d20_d10	Lrp4	0.404	0.569	-0.350304	0.156812	0.635469	control aging
46	d20_d10	vap	0.106	0.049	0.390144	0.156962	0.635469	control aging
46	d20_d10	CG5285	0.128	0.039	0.401406	0.157147	0.635469	control aging
46	d20_d10	lqf	0.596	0.431	0.280647	0.157237	0.635469	control aging
46	d20_d10	RpS16	0.702	0.824	-0.237697	0.157325	0.635469	control aging
46	d20_d10	AP-2mu	0.234	0.118	0.321939	0.157757	0.635469	control aging
46	d20_d10	ewg	0.277	0.294	0.301955	0.15801	0.635469	control aging
46	d20_d10	Gpo1	0.043	0.137	-0.305856	0.158137	0.635469	control aging
46	d20_d10	Uba2	0.128	0.039	0.265022	0.158567	0.635469	control aging
46	d20_d10	CG33129	0.213	0.206	0.319804	0.158591	0.635469	control aging
46	d20_d10	Pdp	0.106	0.029	0.338334	0.158617	0.635469	control aging
46	d20_d10	tacc	0.404	0.549	-0.336673	0.158674	0.635469	control aging
46	d20_d10	CG8184	0.234	0.206	-0.127732	0.158691	0.635469	control aging
46	d20_d10	Dsor1	0.17	0.069	0.432986	0.158885	0.635469	control aging
46	d20_d10	Fas2	0.106	0.225	-0.447072	0.159934	0.635469	control aging
46	d20_d10	CG9330	0.106	0.029	0.275718	0.160301	0.635469	control aging
46	d20_d10	UQCR-C2	0.681	0.824	-0.165251	0.160311	0.635469	control aging
46	d20_d10	ND-B15	0.298	0.461	-0.351412	0.16032	0.635469	control aging
46	d20_d10	chn	0.617	0.471	0.115437	0.160554	0.635469	control aging
46	d20_d10	mri	0.17	0.088	0.466971	0.160609	0.635469	control aging
46	d20_d10	Sfxn1-3	0.085	0.186	-0.421477	0.160784	0.635469	control aging
46	d20_d10	Syn	0.404	0.569	-0.206422	0.160818	0.635469	control aging
46	d20_d10	Pcyt1	0.213	0.275	-0.282931	0.161353	0.635469	control aging
46	d20_d10	mi	0.106	0.029	0.209205	0.161729	0.635469	control aging
46	d20_d10	Gyf	0.106	0.225	-0.498171	0.162296	0.635469	control aging
46	d20_d10	RpL17	0.66	0.765	-0.313811	0.16391	0.635469	control aging
46	d20_d10	Rsf1	0.553	0.569	-0.20838	0.164457	0.635469	control aging
46	d20_d10	l(3)87Df	0.043	0.118	-0.137567	0.165332	0.635469	control aging
46	d20_d10	Rab3-GEF	0.277	0.147	0.293156	0.165867	0.635469	control aging
46	d20_d10	RpL13	0.787	0.892	-0.217455	0.166112	0.635469	control aging
46	d20_d10	Crtc	0.255	0.392	-0.413585	0.166134	0.635469	control aging
46	d20_d10	Arf79F	0.532	0.422	0.344738	0.166195	0.635469	control aging
46	d20_d10	lncRNA:roX1	0.702	0.569	0.311185	0.166598	0.635469	control aging
46	d20_d10	CG6179	0.106	0.029	0.256263	0.166932	0.635469	control aging
46	d20_d10	ATPsynB	0.66	0.794	-0.2249	0.167066	0.635469	control aging
46	d20_d10	Fim	0.745	0.716	0.264166	0.16729	0.635469	control aging
46	d20_d10	KLHL18	0.149	0.069	0.138329	0.167316	0.635469	control aging
46	d20_d10	CG1968	0.106	0.029	0.391456	0.16763	0.635469	control aging
46	d20_d10	Tina-1	0.17	0.314	-0.352271	0.167637	0.635469	control aging
46	d20_d10	Tsp42Ej	0.426	0.569	-0.331128	0.167703	0.635469	control aging
46	d20_d10	Klp98A	0.064	0.157	-0.152164	0.167752	0.635469	control aging
46	d20_d10	nocte	0.319	0.48	-0.283745	0.168161	0.635469	control aging
46	d20_d10	CG13937	0.128	0.147	0.174204	0.168206	0.635469	control aging
46	d20_d10	CG14186	0.468	0.618	-0.3321	0.168563	0.635469	control aging
46	d20_d10	NAT1	0.319	0.284	0.320152	0.16866	0.635469	control aging
46	d20_d10	CG7857	0.106	0.029	0.403296	0.169356	0.635469	control aging
46	d20_d10	HP1b	0.17	0.078	0.370552	0.169441	0.635469	control aging
46	d20_d10	RhoGEF2	0.17	0.069	0.375839	0.169962	0.635469	control aging
46	d20_d10	eEF1alpha1	0.404	0.539	-0.348707	0.170194	0.635469	control aging
46	d20_d10	CG4467	0.553	0.569	0.20353	0.170516	0.635469	control aging
46	d20_d10	cic	0.681	0.52	0.202908	0.170605	0.635469	control aging
46	d20_d10	Drak	0.511	0.373	0.333653	0.171366	0.635469	control aging
46	d20_d10	CG12237	0.213	0.098	0.29757	0.172546	0.635469	control aging
46	d20_d10	scrt	1	1	-0.2335	0.172662	0.635469	control aging
46	d20_d10	Vha55	0.723	0.618	0.295636	0.173016	0.635469	control aging
46	d20_d10	Mkp3	0.766	0.627	0.282277	0.173215	0.635469	control aging
46	d20_d10	norpA	0.468	0.608	-0.280197	0.173577	0.635469	control aging
46	d20_d10	CG11267	0.426	0.5	-0.336325	0.173835	0.635469	control aging
46	d20_d10	Usp2	0.298	0.333	-0.318987	0.173922	0.635469	control aging
46	d20_d10	Cog7	0.106	0.029	0.231961	0.173997	0.635469	control aging
46	d20_d10	CG32700	0.362	0.235	0.176267	0.174128	0.635469	control aging
46	d20_d10	CG32278	0.213	0.363	-0.310371	0.174133	0.635469	control aging
46	d20_d10	l(3)neo43	0.064	0.157	-0.215035	0.174381	0.635469	control aging
46	d20_d10	CG32066	0.277	0.157	0.16723	0.174442	0.635469	control aging
46	d20_d10	Sf3a2	0.17	0.069	0.27854	0.175386	0.635469	control aging
46	d20_d10	CG18812	0.511	0.529	0.140895	0.175523	0.635469	control aging
46	d20_d10	CG9384	0.064	0.167	-0.276212	0.175583	0.635469	control aging
46	d20_d10	scramb1	0.043	0.137	-0.355054	0.175637	0.635469	control aging
46	d20_d10	casp	0.149	0.137	0.231645	0.175675	0.635469	control aging
46	d20_d10	Cyt-b5	0.149	0.216	-0.322944	0.175747	0.635469	control aging
46	d20_d10	CG13999	0.255	0.137	0.41073	0.175897	0.635469	control aging
46	d20_d10	CG33116	0.149	0.059	0.321435	0.176024	0.635469	control aging
46	d20_d10	CG2059	0.191	0.108	0.13739	0.176414	0.635469	control aging
46	d20_d10	Prp31	0.043	0.137	-0.335981	0.176526	0.635469	control aging
46	d20_d10	CG15760	0.255	0.147	0.434238	0.176658	0.635469	control aging
46	d20_d10	CycG	0.809	0.814	-0.188578	0.177192	0.635469	control aging
46	d20_d10	Surf6	0.106	0.029	0.269448	0.177237	0.635469	control aging
46	d20_d10	CG8671	0.404	0.382	-0.103435	0.177494	0.635469	control aging
46	d20_d10	snf	0.149	0.137	-0.236464	0.177912	0.635469	control aging
46	d20_d10	CG6583	0.043	0.118	-0.394645	0.178267	0.635469	control aging
46	d20_d10	Lon	0.17	0.069	0.251484	0.178322	0.635469	control aging
46	d20_d10	raw	0.191	0.127	0.391768	0.178513	0.635469	control aging
46	d20_d10	CG34125	0.17	0.225	0.245871	0.179175	0.635469	control aging
46	d20_d10	CG2247	0.106	0.029	0.258556	0.179671	0.635469	control aging
46	d20_d10	Ibf2	0.106	0.029	0.297692	0.180052	0.635469	control aging
46	d20_d10	Dbp45A	0.106	0.029	0.349831	0.180054	0.635469	control aging
46	d20_d10	mRpS33	0.255	0.402	-0.243298	0.180114	0.635469	control aging
46	d20_d10	Bap55	0.128	0.049	0.173356	0.180324	0.635469	control aging
46	d20_d10	CG4341	0.574	0.412	0.322519	0.180375	0.635469	control aging
46	d20_d10	dally	0.638	0.51	0.331003	0.180505	0.635469	control aging
46	d20_d10	shrb	0.128	0.245	-0.3972	0.180554	0.635469	control aging
46	d20_d10	CG32163	0.106	0.029	0.24195	0.180605	0.635469	control aging
46	d20_d10	ND-ASHI	0.298	0.451	-0.190283	0.181514	0.635469	control aging
46	d20_d10	Hsp70Bb	0.17	0.069	0.327995	0.181656	0.635469	control aging
46	d20_d10	Prosalpha7	0.106	0.029	0.27258	0.181708	0.635469	control aging
46	d20_d10	l(3)mbt	0.128	0.078	0.413368	0.18202	0.635469	control aging
46	d20_d10	lncRNA:roX2	0.532	0.373	0.270036	0.18248	0.635469	control aging
46	d20_d10	CG14440	0.319	0.314	0.23493	0.182869	0.635469	control aging
46	d20_d10	lncRNA:CR46064	0.043	0.118	-0.332357	0.182891	0.635469	control aging
46	d20_d10	Act5C	0.681	0.725	0.110095	0.183134	0.635469	control aging
46	d20_d10	CG3078	0.043	0.127	-0.415801	0.18316	0.635469	control aging
46	d20_d10	Ppcs	0.255	0.275	0.180834	0.183232	0.635469	control aging
46	d20_d10	SKIP	0.362	0.255	0.40358	0.183483	0.635469	control aging
46	d20_d10	Ptp99A	0.532	0.392	0.269772	0.183827	0.635469	control aging
46	d20_d10	Calx	0.064	0.167	-0.331786	0.184281	0.635469	control aging
46	d20_d10	RpL15	0.809	0.882	-0.297852	0.184611	0.635469	control aging
46	d20_d10	CG3402	0.149	0.059	0.357	0.184667	0.635469	control aging
46	d20_d10	Prosbeta5	0.277	0.157	0.374377	0.185008	0.635469	control aging
46	d20_d10	Ca-beta	0.17	0.235	-0.358744	0.185474	0.635469	control aging
46	d20_d10	Wnk	0.106	0.049	0.341172	0.186261	0.635469	control aging
46	d20_d10	mRpL36	0.17	0.186	0.224594	0.186262	0.635469	control aging
46	d20_d10	lncRNA:CR43148	0.064	0.167	-0.398632	0.186384	0.635469	control aging
46	d20_d10	stmA	0.468	0.314	0.328805	0.186794	0.635469	control aging
46	d20_d10	CG18428	0.213	0.324	-0.1272	0.18682	0.635469	control aging
46	d20_d10	CG12054	0.383	0.412	-0.299694	0.187112	0.635469	control aging
46	d20_d10	Stim	0.064	0.137	-0.347473	0.187122	0.635469	control aging
46	d20_d10	Rdh	0.511	0.353	0.286705	0.18745	0.635469	control aging
46	d20_d10	CG12945	0.17	0.078	0.202622	0.18771	0.635469	control aging
46	d20_d10	Atg1	0.532	0.373	0.285095	0.187967	0.635469	control aging
46	d20_d10	Pect	0.447	0.304	0.324296	0.188251	0.635469	control aging
46	d20_d10	row	0.064	0.167	-0.299937	0.188435	0.635469	control aging
46	d20_d10	siz	0.234	0.196	0.405969	0.188442	0.635469	control aging
46	d20_d10	CG17270	0.128	0.255	-0.301051	0.188968	0.635469	control aging
46	d20_d10	GIIIspla2	0.043	0.108	-0.115524	0.189281	0.635469	control aging
46	d20_d10	ATPsynF	0.872	0.951	-0.188023	0.189378	0.635469	control aging
46	d20_d10	pan	0.809	0.775	0.21129	0.190694	0.635469	control aging
46	d20_d10	drl	0.191	0.098	0.188708	0.190721	0.635469	control aging
46	d20_d10	Arf102F	0.383	0.373	0.283864	0.190773	0.635469	control aging
46	d20_d10	Pfk	0.277	0.176	0.368402	0.190858	0.635469	control aging
46	d20_d10	RpL32	0.787	0.882	-0.232219	0.190939	0.635469	control aging
46	d20_d10	Paf-AHalpha	0.234	0.157	0.365356	0.191004	0.635469	control aging
46	d20_d10	Bacc	0.979	1	-0.117584	0.191471	0.635469	control aging
46	d20_d10	blw	0.809	0.843	-0.159433	0.191491	0.635469	control aging
46	d20_d10	hig	0.872	0.765	0.24014	0.191884	0.635469	control aging
46	d20_d10	CG15908	0.298	0.167	0.329876	0.192089	0.635469	control aging
46	d20_d10	CG6983	0.128	0.049	0.185193	0.192204	0.635469	control aging
46	d20_d10	PHGPx	0.085	0.196	-0.284237	0.192319	0.635469	control aging
46	d20_d10	Dgkepsilon	0.191	0.088	0.250867	0.192681	0.635469	control aging
46	d20_d10	slmb	0.106	0.225	-0.31415	0.193047	0.635469	control aging
46	d20_d10	lilli	0.234	0.382	-0.32271	0.193056	0.635469	control aging
46	d20_d10	amx	0.149	0.059	0.375894	0.193365	0.635469	control aging
46	d20_d10	glob1	0.064	0.118	-0.3929	0.193442	0.635469	control aging
46	d20_d10	Ptp4E	0.064	0.167	-0.364316	0.193746	0.635469	control aging
46	d20_d10	mt:ND1	0.532	0.686	-0.160432	0.193883	0.635469	control aging
46	d20_d10	CG4230	0.277	0.412	-0.179609	0.193973	0.635469	control aging
46	d20_d10	CG12769	0.149	0.088	0.398008	0.196035	0.636945	control aging
46	d20_d10	kug	0.128	0.069	0.435091	0.196185	0.636945	control aging
46	d20_d10	l(1)G0193	0.128	0.049	0.382201	0.196597	0.636945	control aging
46	d20_d10	ERp60	0.064	0.108	0.107476	0.197274	0.636945	control aging
46	d20_d10	Ktl	0.191	0.255	0.17766	0.197891	0.636945	control aging
46	d20_d10	CG14977	0.213	0.108	0.47297	0.197913	0.636945	control aging
46	d20_d10	CG2993	0.319	0.186	0.34686	0.198068	0.636945	control aging
46	d20_d10	FucTA	0.128	0.049	0.388057	0.198315	0.636945	control aging
46	d20_d10	CG2246	0.106	0.206	-0.383445	0.198673	0.636945	control aging
46	d20_d10	CG1998	0.17	0.157	0.381028	0.198813	0.636945	control aging
46	d20_d10	CG7332	0.191	0.265	-0.461108	0.199468	0.636945	control aging
46	d20_d10	cdc14	0.489	0.343	0.394727	0.199505	0.636945	control aging
46	d20_d10	TM9SF2	0.085	0.196	-0.402284	0.199618	0.636945	control aging
46	d20_d10	Hydr2	0.106	0.039	0.164041	0.19964	0.636945	control aging
46	d20_d10	CG3744	0.298	0.167	0.328413	0.199928	0.636945	control aging
46	d20_d10	CG3625	0.34	0.49	-0.240794	0.199959	0.636945	control aging
46	d20_d10	Octbeta3R	0.468	0.333	0.384604	0.20024	0.636945	control aging
46	d20_d10	Akap200	0.234	0.118	0.378748	0.200438	0.636945	control aging
46	d20_d10	mt:CoIII	0.915	0.98	-0.109128	0.200506	0.636945	control aging
46	d20_d10	Vrp1	0.191	0.206	-0.204814	0.201019	0.636945	control aging
46	d20_d10	Slik	0.213	0.108	0.250039	0.20146	0.636945	control aging
46	d20_d10	Tom20	0.596	0.48	0.279364	0.201477	0.636945	control aging
46	d20_d10	Calr	0.277	0.284	0.21029	0.201682	0.636945	control aging
46	d20_d10	dnc	0.915	0.853	0.283818	0.201698	0.636945	control aging
46	d20_d10	Dg	0.213	0.108	0.344673	0.201753	0.636945	control aging
46	d20_d10	Tob	0.702	0.804	-0.282538	0.201847	0.636945	control aging
46	d20_d10	sty	0.277	0.265	0.24642	0.202137	0.636959	control aging
46	d20_d10	GAA1	0.149	0.059	0.251988	0.202556	0.637379	control aging
46	d20_d10	CkIIalpha	0.34	0.461	-0.316249	0.203128	0.638281	control aging
46	d20_d10	RpL37A	0.702	0.814	-0.232951	0.204079	0.640367	control aging
46	d20_d10	CG8500	0.362	0.235	0.188831	0.204592	0.641073	control aging
46	d20_d10	CG9896	0.681	0.569	0.277661	0.205152	0.641926	control aging
46	d20_d10	CG8149	0.064	0.157	-0.35724	0.206636	0.644543	control aging
46	d20_d10	Klc	0.191	0.147	0.382369	0.207071	0.644543	control aging
46	d20_d10	puf	0.128	0.127	0.399376	0.207273	0.644543	control aging
46	d20_d10	14-3-3zeta	0.979	0.971	0.172234	0.207297	0.644543	control aging
46	d20_d10	CG8177	0.447	0.412	-0.19298	0.207433	0.644543	control aging
46	d20_d10	Pcd	0.17	0.118	0.330882	0.208108	0.645052	control aging
46	d20_d10	CG8245	0.191	0.304	-0.148394	0.208175	0.645052	control aging
46	d20_d10	mRpL42	0.128	0.049	0.207183	0.208839	0.64558	control aging
46	d20_d10	RpS24	0.83	0.784	-0.114215	0.208924	0.64558	control aging
46	d20_d10	unc-13-4A	0.234	0.353	-0.158291	0.209379	0.646091	control aging
46	d20_d10	ND-19	0.362	0.48	-0.291619	0.210143	0.64698	control aging
46	d20_d10	Jwa	0.106	0.206	-0.385717	0.210247	0.64698	control aging
46	d20_d10	CG43078	0.043	0.127	-0.302521	0.210575	0.647013	control aging
46	d20_d10	Sap47	0.957	0.98	-0.170045	0.210838	0.647013	control aging
46	d20_d10	ND-42	0.234	0.284	-0.259642	0.212613	0.651565	control aging
46	d20_d10	Ten-a	0.83	0.833	-0.165171	0.213198	0.652077	control aging
46	d20_d10	milt	0.362	0.225	0.334163	0.213436	0.652077	control aging
46	d20_d10	Ac3	0.255	0.373	-0.339594	0.213657	0.652077	control aging
46	d20_d10	Arl2	0.149	0.059	0.335237	0.21462	0.654121	control aging
46	d20_d10	28SrRNA-Psi:CR45859	0.234	0.127	0.36387	0.21547	0.6555	control aging
46	d20_d10	cac	0.681	0.745	-0.173137	0.21566	0.6555	control aging
46	d20_d10	Su(Tpl)	0.383	0.382	0.350023	0.216388	0.656107	control aging
46	d20_d10	Ing3	0.106	0.039	0.326905	0.216448	0.656107	control aging
46	d20_d10	CG10283	0.106	0.039	0.451657	0.217109	0.65722	control aging
46	d20_d10	cora	0.043	0.108	-0.195743	0.217506	0.657529	control aging
46	d20_d10	dpr1	0.915	0.853	-0.191058	0.218438	0.659416	control aging
46	d20_d10	CG7927	0.149	0.059	0.256324	0.218977	0.659416	control aging
46	d20_d10	X11L	0.191	0.088	0.370868	0.219017	0.659416	control aging
46	d20_d10	CG34132	0.191	0.088	0.381517	0.219489	0.659743	control aging
46	d20_d10	Cka	0.404	0.265	0.374881	0.219717	0.659743	control aging
46	d20_d10	nwk	0.34	0.49	-0.334206	0.221521	0.661751	control aging
46	d20_d10	CG10565	0.17	0.088	0.164535	0.22158	0.661751	control aging
46	d20_d10	CG31064	0.085	0.186	-0.399279	0.222524	0.661751	control aging
46	d20_d10	CG11191	0.149	0.147	0.264331	0.222618	0.661751	control aging
46	d20_d10	Ipp	0.17	0.294	-0.368838	0.223128	0.661751	control aging
46	d20_d10	CG15098	0.085	0.186	-0.244246	0.223326	0.661751	control aging
46	d20_d10	Trim9	0.255	0.137	0.404886	0.223922	0.661751	control aging
46	d20_d10	CG7185	0.191	0.245	-0.34144	0.224414	0.661751	control aging
46	d20_d10	CG4678	0.149	0.265	-0.21348	0.224725	0.661751	control aging
46	d20_d10	Myc	0.234	0.157	0.469721	0.224868	0.661751	control aging
46	d20_d10	ref(2)P	0.34	0.235	0.316436	0.22499	0.661751	control aging
46	d20_d10	Meltrin	0.043	0.127	-0.283352	0.225562	0.661751	control aging
46	d20_d10	CG8134	0.17	0.078	0.227305	0.225608	0.661751	control aging
46	d20_d10	Gclc	0.149	0.078	0.161972	0.225625	0.661751	control aging
46	d20_d10	CG8617	0.043	0.127	-0.351036	0.225737	0.661751	control aging
46	d20_d10	CG14969	0.106	0.039	0.172177	0.225994	0.661751	control aging
46	d20_d10	Actn	0.106	0.088	0.282062	0.226146	0.661751	control aging
46	d20_d10	Clc	0.404	0.294	0.110065	0.226438	0.661751	control aging
46	d20_d10	Asx	0.128	0.049	0.358871	0.226509	0.661751	control aging
46	d20_d10	CG8320	0.043	0.127	-0.31377	0.22696	0.661751	control aging
46	d20_d10	RpL10	0.872	0.912	-0.162697	0.227449	0.661751	control aging
46	d20_d10	CG10375	0.085	0.167	-0.340643	0.227506	0.661751	control aging
46	d20_d10	FoxP	0.83	0.814	0.197323	0.227729	0.661751	control aging
46	d20_d10	Chro	0.064	0.147	-0.19809	0.227793	0.661751	control aging
46	d20_d10	Ran	0.255	0.294	-0.282244	0.2282	0.661751	control aging
46	d20_d10	gw	0.447	0.5	0.112575	0.228326	0.661751	control aging
46	d20_d10	IntS3	0.106	0.196	-0.428929	0.228394	0.661751	control aging
46	d20_d10	RpLP2	0.787	0.657	0.19783	0.228805	0.662079	control aging
46	d20_d10	CG14464	0.468	0.402	0.32142	0.230042	0.664425	control aging
46	d20_d10	CG5056	0.043	0.127	-0.355405	0.23059	0.664425	control aging
46	d20_d10	qm	0.234	0.157	0.343293	0.23083	0.664425	control aging
46	d20_d10	Gpb5	0.149	0.265	-0.331176	0.230917	0.664425	control aging
46	d20_d10	ReepB	0.191	0.098	0.489963	0.231104	0.664425	control aging
46	d20_d10	CG4364	0.191	0.167	-0.11104	0.231581	0.664937	control aging
46	d20_d10	beat-Ic	1	0.98	0.134414	0.232608	0.666011	control aging
46	d20_d10	Bin1	0.128	0.059	0.40246	0.232843	0.666011	control aging
46	d20_d10	Ms	0.064	0.157	-0.386591	0.23285	0.666011	control aging
46	d20_d10	Cnot4	0.17	0.176	0.157123	0.234715	0.667613	control aging
46	d20_d10	Tsp39D	0.17	0.294	-0.325472	0.235222	0.667613	control aging
46	d20_d10	bin3	0.128	0.245	-0.319099	0.236337	0.667613	control aging
46	d20_d10	qvr	0.872	0.853	-0.169204	0.236643	0.667613	control aging
46	d20_d10	Rbcn-3A	0.128	0.245	-0.311077	0.236769	0.667613	control aging
46	d20_d10	Hsc70Cb	0.234	0.235	0.184814	0.23705	0.667613	control aging
46	d20_d10	elm	0.213	0.343	-0.23924	0.237201	0.667613	control aging
46	d20_d10	gce	0.447	0.304	0.257501	0.237227	0.667613	control aging
46	d20_d10	CG13366	0.106	0.078	0.346207	0.238102	0.667613	control aging
46	d20_d10	CG12012	0.234	0.127	0.271793	0.238225	0.667613	control aging
46	d20_d10	mt:lrRNA	1	1	0.248928	0.238321	0.667613	control aging
46	d20_d10	ND-B17	0.426	0.451	0.136935	0.238649	0.667613	control aging
46	d20_d10	Dic1	0.106	0.157	-0.324897	0.238741	0.667613	control aging
46	d20_d10	CG3764	0.106	0.039	0.392264	0.239274	0.667613	control aging
46	d20_d10	ATPCL	0.298	0.255	-0.135049	0.239735	0.667613	control aging
46	d20_d10	fs(1)h	0.872	0.824	0.314426	0.239885	0.667613	control aging
46	d20_d10	elgi	0.128	0.069	0.394732	0.240309	0.667613	control aging
46	d20_d10	CG8300	0.17	0.078	0.288093	0.240449	0.667613	control aging
46	d20_d10	Cul1	0.255	0.147	0.461168	0.240695	0.667613	control aging
46	d20_d10	CG9281	0.213	0.108	0.3712	0.240881	0.667613	control aging
46	d20_d10	pyd	0.106	0.186	-0.123669	0.242204	0.667613	control aging
46	d20_d10	rut	0.489	0.412	0.288445	0.242355	0.667613	control aging
46	d20_d10	Tango13	0.213	0.186	-0.136861	0.242565	0.667613	control aging
46	d20_d10	pros	0.979	0.99	-0.252226	0.242648	0.667613	control aging
46	d20_d10	nAChRalpha6	0.872	0.922	-0.215893	0.242712	0.667613	control aging
46	d20_d10	Hrs	0.128	0.049	0.259131	0.24315	0.667613	control aging
46	d20_d10	CG2921	0.191	0.098	0.4244	0.243425	0.667613	control aging
46	d20_d10	pns	0.149	0.069	0.462061	0.243856	0.667613	control aging
46	d20_d10	Yeti	0.532	0.627	-0.270004	0.244062	0.667613	control aging
46	d20_d10	mod(mdg4)	0.213	0.186	0.23062	0.244464	0.667613	control aging
46	d20_d10	Lnpk	0.106	0.039	0.298709	0.244645	0.667613	control aging
46	d20_d10	CG15891	0.298	0.186	0.358201	0.244957	0.667613	control aging
46	d20_d10	mRpL12	0.17	0.284	-0.408318	0.245157	0.667613	control aging
46	d20_d10	REG	0.106	0.216	-0.295158	0.245333	0.667613	control aging
46	d20_d10	Syx16	0.085	0.157	-0.110428	0.245412	0.667613	control aging
46	d20_d10	CG17600	0.085	0.186	-0.277476	0.245547	0.667613	control aging
46	d20_d10	ave	0.085	0.186	-0.29694	0.246081	0.667613	control aging
46	d20_d10	arm	0.34	0.343	0.223778	0.24629	0.667613	control aging
46	d20_d10	Fdx2	0.106	0.088	0.258104	0.246466	0.667613	control aging
46	d20_d10	CG5890	0.17	0.294	-0.339218	0.246911	0.667613	control aging
46	d20_d10	CG9205	0.064	0.137	-0.365408	0.24706	0.667613	control aging
46	d20_d10	Hsp23	0.234	0.353	0.509841	0.247531	0.667613	control aging
46	d20_d10	deltaCOP	0.213	0.108	0.256201	0.24754	0.667613	control aging
46	d20_d10	Srpk79D	0.128	0.049	0.256713	0.248112	0.667613	control aging
46	d20_d10	CTPsyn	0.064	0.157	-0.322043	0.24835	0.667613	control aging
46	d20_d10	CG31126	0.213	0.108	0.305291	0.248442	0.667613	control aging
46	d20_d10	SPR	0.085	0.167	-0.202993	0.248926	0.667613	control aging
46	d20_d10	CG3061	0.404	0.294	0.116411	0.248954	0.667613	control aging
46	d20_d10	CG5281	0.128	0.069	0.360212	0.249038	0.667613	control aging
46	d20_d10	dpr15	0.064	0.147	-0.198705	0.249554	0.667613	control aging
46	d20_d10	hts	0.319	0.196	0.343071	0.249667	0.667613	control aging
46	d20_d10	mt:ATPase8	0.17	0.088	0.391515	0.249674	0.667613	control aging
46	d20_d10	CG15814	0.149	0.186	0.100493	0.249809	0.667613	control aging
46	d20_d10	CG6805	0.106	0.049	0.475404	0.250472	0.667613	control aging
46	d20_d10	CG3104	0.277	0.167	0.208577	0.250644	0.667613	control aging
46	d20_d10	Slmap	0.085	0.186	-0.298144	0.251297	0.667613	control aging
46	d20_d10	Axud1	0.085	0.186	-0.306631	0.251476	0.667613	control aging
46	d20_d10	Atx2	0.277	0.412	-0.216855	0.251661	0.667613	control aging
46	d20_d10	CG3662	0.702	0.814	-0.170033	0.251852	0.667613	control aging
46	d20_d10	SkpA	0.298	0.431	-0.184301	0.252183	0.667613	control aging
46	d20_d10	rin	0.617	0.48	0.104604	0.252288	0.667613	control aging
46	d20_d10	RpS23	0.617	0.735	-0.231839	0.252567	0.667613	control aging
46	d20_d10	CG15916	0.064	0.147	-0.427095	0.252969	0.667613	control aging
46	d20_d10	CG5316	0.043	0.108	-0.174886	0.253285	0.667613	control aging
46	d20_d10	Scgalpha	0.085	0.176	-0.334774	0.253357	0.667613	control aging
46	d20_d10	Xpc	0.128	0.049	0.279273	0.253556	0.667613	control aging
46	d20_d10	eIF3l	0.17	0.255	-0.37148	0.254281	0.667613	control aging
46	d20_d10	CG34200	0.383	0.304	0.335865	0.254944	0.667613	control aging
46	d20_d10	Tlk	0.723	0.588	0.247815	0.254947	0.667613	control aging
46	d20_d10	CG14229	0.128	0.088	0.304994	0.255657	0.667613	control aging
46	d20_d10	ATPsynE	0.702	0.824	-0.136132	0.25591	0.667613	control aging
46	d20_d10	Rpn6	0.149	0.167	0.113813	0.256088	0.667613	control aging
46	d20_d10	RpL24	0.851	0.873	-0.218069	0.25642	0.667613	control aging
46	d20_d10	rdgB	0.383	0.5	-0.142149	0.256423	0.667613	control aging
46	d20_d10	MtnA	0.277	0.245	-0.123213	0.256743	0.667613	control aging
46	d20_d10	Alg14	0.128	0.049	0.245281	0.256775	0.667613	control aging
46	d20_d10	Paip2	0.362	0.304	0.340547	0.256783	0.667613	control aging
46	d20_d10	robl	0.277	0.373	-0.322361	0.256843	0.667613	control aging
46	d20_d10	SrpRbeta	0.106	0.039	0.17119	0.257146	0.667613	control aging
46	d20_d10	Ctr9	0.17	0.078	0.260475	0.25735	0.667613	control aging
46	d20_d10	caz	0.106	0.127	0.141789	0.259426	0.672217	control aging
46	d20_d10	thoc7	0.064	0.137	-0.392217	0.260061	0.672494	control aging
46	d20_d10	Brms1	0.149	0.088	0.386712	0.260161	0.672494	control aging
46	d20_d10	CR40190	0.191	0.118	0.379051	0.260454	0.672494	control aging
46	d20_d10	CG15312	0.106	0.137	0.122101	0.261208	0.672494	control aging
46	d20_d10	CG13384	0.043	0.118	-0.263795	0.261251	0.672494	control aging
46	d20_d10	CG31522	0.128	0.049	0.230493	0.261341	0.672494	control aging
46	d20_d10	ND-B18	0.362	0.304	0.2694	0.261905	0.672808	control aging
46	d20_d10	Cdc42	0.191	0.108	0.444559	0.262293	0.672808	control aging
46	d20_d10	TfIIB	0.106	0.108	0.229907	0.26244	0.672808	control aging
46	d20_d10	CG13364	0.234	0.127	0.361449	0.26267	0.672808	control aging
46	d20_d10	Octbeta2R	0.766	0.637	0.143973	0.263358	0.67291	control aging
46	d20_d10	CG34039	0.106	0.039	0.360942	0.263605	0.67291	control aging
46	d20_d10	Qsox1	0.17	0.088	0.152613	0.263816	0.67291	control aging
46	d20_d10	Top1	0.489	0.373	0.288728	0.264259	0.67291	control aging
46	d20_d10	COX7A	0.745	0.775	-0.217432	0.264376	0.67291	control aging
46	d20_d10	CG2680	0.128	0.059	0.396677	0.265813	0.67291	control aging
46	d20_d10	CG32647	0.255	0.284	0.131821	0.265818	0.67291	control aging
46	d20_d10	CG3918	0.17	0.078	0.248391	0.266113	0.67291	control aging
46	d20_d10	rad	0.426	0.353	0.342586	0.266718	0.67291	control aging
46	d20_d10	CG6959	0.191	0.225	0.12248	0.266893	0.67291	control aging
46	d20_d10	fend	0.447	0.363	0.362131	0.267	0.67291	control aging
46	d20_d10	CG42337	0.149	0.265	-0.305414	0.267143	0.67291	control aging
46	d20_d10	CG1492	0.043	0.118	-0.31802	0.267663	0.67291	control aging
46	d20_d10	Ubr1	0.383	0.255	0.219512	0.268141	0.67291	control aging
46	d20_d10	mRpL14	0.106	0.186	-0.146873	0.268462	0.67291	control aging
46	d20_d10	Rab2	0.489	0.402	0.291518	0.268956	0.67291	control aging
46	d20_d10	mt:ND4	0.723	0.765	-0.22783	0.269061	0.67291	control aging
46	d20_d10	mt:ND5	0.723	0.833	0.107766	0.26908	0.67291	control aging
46	d20_d10	Nlg3	0.596	0.725	-0.207685	0.269122	0.67291	control aging
46	d20_d10	CG10011	0.404	0.304	0.30608	0.269311	0.67291	control aging
46	d20_d10	CG31635	0.532	0.402	0.349589	0.269358	0.67291	control aging
46	d20_d10	CG10077	0.915	0.971	-0.148202	0.269686	0.67291	control aging
46	d20_d10	Rab6	0.043	0.118	-0.250128	0.269792	0.67291	control aging
46	d20_d10	Pitslre	0.702	0.637	0.229989	0.269948	0.67291	control aging
46	d20_d10	CG8176	0.17	0.088	0.429538	0.270678	0.672963	control aging
46	d20_d10	Ptp61F	0.149	0.069	0.318262	0.270844	0.672963	control aging
46	d20_d10	SdhD	0.426	0.539	-0.275153	0.271015	0.672963	control aging
46	d20_d10	CG18004	0.106	0.039	0.282895	0.2712	0.672963	control aging
46	d20_d10	REPTOR-BP	0.404	0.373	0.218517	0.271702	0.672963	control aging
46	d20_d10	bon	0.106	0.118	0.196754	0.272076	0.672963	control aging
46	d20_d10	ADPS	0.191	0.127	0.348038	0.272081	0.672963	control aging
46	d20_d10	CG1640	0.149	0.265	-0.306586	0.272544	0.673361	control aging
46	d20_d10	CG7971	0.851	0.735	0.179764	0.273212	0.674029	control aging
46	d20_d10	CG30373	0.149	0.098	0.424345	0.273418	0.674029	control aging
46	d20_d10	Fgop2	0.064	0.137	-0.193391	0.274432	0.674911	control aging
46	d20_d10	Sf3b6	0.255	0.176	0.333634	0.274506	0.674911	control aging
46	d20_d10	Taf11	0.043	0.118	-0.207448	0.274711	0.674911	control aging
46	d20_d10	fok	0.234	0.363	-0.257433	0.274986	0.674911	control aging
46	d20_d10	Nab2	0.064	0.147	-0.213474	0.275466	0.675347	control aging
46	d20_d10	CG10508	0.17	0.176	0.264811	0.275826	0.675487	control aging
46	d20_d10	CycY	0.043	0.108	-0.315976	0.277321	0.676185	control aging
46	d20_d10	Nap1	0.234	0.343	-0.342504	0.278491	0.676185	control aging
46	d20_d10	gcl	0.106	0.039	0.32361	0.278678	0.676185	control aging
46	d20_d10	CG17996	0.043	0.118	-0.223466	0.278956	0.676185	control aging
46	d20_d10	CG6903	0.064	0.127	-0.281749	0.279372	0.676185	control aging
46	d20_d10	RpL40	0.851	0.882	-0.181064	0.279507	0.676185	control aging
46	d20_d10	Trc8	0.043	0.118	-0.285754	0.279511	0.676185	control aging
46	d20_d10	grp	0.191	0.127	0.34326	0.279845	0.676185	control aging
46	d20_d10	mRpL23	0.234	0.353	-0.189067	0.280051	0.676185	control aging
46	d20_d10	Ripalpha	0.128	0.059	0.16833	0.280123	0.676185	control aging
46	d20_d10	mam	0.383	0.284	0.458542	0.281391	0.676185	control aging
46	d20_d10	VGlut	0.064	0.137	-0.513797	0.281502	0.676185	control aging
46	d20_d10	CG8369	0.191	0.108	0.49228	0.281558	0.676185	control aging
46	d20_d10	lncRNA:CR43242	0.085	0.176	-0.331248	0.281847	0.676185	control aging
46	d20_d10	side-II	0.255	0.324	0.114851	0.282166	0.676185	control aging
46	d20_d10	CG7430	0.255	0.275	0.154573	0.28308	0.676185	control aging
46	d20_d10	wit	0.128	0.059	0.182153	0.283329	0.676185	control aging
46	d20_d10	CG31998	0.106	0.206	-0.317961	0.284322	0.676185	control aging
46	d20_d10	S6kII	0.213	0.118	0.34926	0.28457	0.676185	control aging
46	d20_d10	Stlk	0.362	0.48	-0.316025	0.284882	0.676185	control aging
46	d20_d10	Atg18b	0.064	0.137	-0.132356	0.284962	0.676185	control aging
46	d20_d10	VhaSFD	0.426	0.294	0.262561	0.285416	0.676185	control aging
46	d20_d10	CG3420	0.064	0.137	-0.345884	0.285689	0.676185	control aging
46	d20_d10	CG43658	0.596	0.716	-0.286189	0.286029	0.676185	control aging
46	d20_d10	CG13743	0.17	0.176	0.15436	0.286133	0.676185	control aging
46	d20_d10	w	0.277	0.373	-0.419697	0.286677	0.676185	control aging
46	d20_d10	smal	0.149	0.196	-0.26388	0.286933	0.676185	control aging
46	d20_d10	AP-1gamma	0.532	0.422	0.299809	0.286995	0.676185	control aging
46	d20_d10	Gprk1	0.489	0.618	-0.194453	0.28705	0.676185	control aging
46	d20_d10	RpS10b	0.681	0.794	-0.21732	0.287195	0.676185	control aging
46	d20_d10	CG3652	0.106	0.118	0.295523	0.287441	0.676185	control aging
46	d20_d10	GluClalpha	0.617	0.745	-0.101554	0.287502	0.676185	control aging
46	d20_d10	ari-1	0.298	0.343	0.117105	0.287524	0.676185	control aging
46	d20_d10	CG10098	0.213	0.118	0.220219	0.287746	0.676185	control aging
46	d20_d10	RpL7A	0.809	0.902	-0.158297	0.288144	0.676185	control aging
46	d20_d10	RpS6	0.872	0.882	-0.124141	0.288272	0.676185	control aging
46	d20_d10	CG6420	0.106	0.039	0.226041	0.288295	0.676185	control aging
46	d20_d10	CtsB1	0.298	0.206	0.122455	0.28858	0.676185	control aging
46	d20_d10	Jupiter	0.574	0.559	-0.122706	0.288888	0.676185	control aging
46	d20_d10	HPS1	0.149	0.118	0.230997	0.288942	0.676185	control aging
46	d20_d10	CG30094	0.106	0.098	0.205393	0.289207	0.676185	control aging
46	d20_d10	Pka-R1	0.085	0.167	-0.380249	0.290255	0.676185	control aging
46	d20_d10	E(var)3-9	0.106	0.039	0.256063	0.290287	0.676185	control aging
46	d20_d10	CG32486	0.468	0.569	-0.295286	0.290935	0.676185	control aging
46	d20_d10	Sec63	0.149	0.069	0.198484	0.291115	0.676185	control aging
46	d20_d10	smog	0.553	0.52	0.242844	0.291192	0.676185	control aging
46	d20_d10	CG3529	0.213	0.147	0.275844	0.291244	0.676185	control aging
46	d20_d10	Nop17l	0.191	0.157	0.319624	0.291559	0.676185	control aging
46	d20_d10	Tomosyn	0.532	0.431	0.34916	0.291659	0.676185	control aging
46	d20_d10	CG17904	0.043	0.118	-0.217945	0.292543	0.676185	control aging
46	d20_d10	DnaJ-H	0.255	0.382	-0.287434	0.292544	0.676185	control aging
46	d20_d10	pigs	0.277	0.167	0.254676	0.292798	0.676185	control aging
46	d20_d10	CG15771	0.298	0.186	0.387934	0.292896	0.676185	control aging
46	d20_d10	dpr5	0.085	0.176	-0.346849	0.293103	0.676185	control aging
46	d20_d10	Mef2	0.106	0.206	-0.37195	0.294025	0.676185	control aging
46	d20_d10	CG1307	0.106	0.206	-0.254354	0.294797	0.676185	control aging
46	d20_d10	cl	0.298	0.186	0.223832	0.294863	0.676185	control aging
46	d20_d10	gek	0.106	0.049	0.339461	0.294888	0.676185	control aging
46	d20_d10	CG9650	0.83	0.755	0.209699	0.295517	0.676185	control aging
46	d20_d10	Tace	0.191	0.127	0.397498	0.295548	0.676185	control aging
46	d20_d10	PI31	0.319	0.206	0.329469	0.295901	0.676185	control aging
46	d20_d10	SLO2	0.426	0.441	-0.172716	0.295957	0.676185	control aging
46	d20_d10	LRR	0.191	0.098	0.286086	0.296129	0.676185	control aging
46	d20_d10	Argk	0.957	0.941	-0.116886	0.296831	0.676185	control aging
46	d20_d10	Rpn5	0.064	0.147	-0.277829	0.297637	0.676185	control aging
46	d20_d10	cv-2	0.128	0.137	-0.193049	0.297739	0.676185	control aging
46	d20_d10	Ykt6	0.085	0.137	-0.291925	0.298451	0.676185	control aging
46	d20_d10	CG14777	0.17	0.284	-0.31911	0.298931	0.676185	control aging
46	d20_d10	kune	0.106	0.039	0.304508	0.299073	0.676185	control aging
46	d20_d10	CG34117	0.277	0.167	0.196065	0.299206	0.676185	control aging
46	d20_d10	CG7453	0.043	0.118	-0.255923	0.299731	0.676185	control aging
46	d20_d10	CG5079	0.106	0.039	0.228049	0.300323	0.676185	control aging
46	d20_d10	Smurf	0.191	0.098	0.312346	0.300325	0.676185	control aging
46	d20_d10	ytr	0.298	0.186	0.28489	0.30101	0.676185	control aging
46	d20_d10	CG7382	0.17	0.284	-0.305668	0.301152	0.676185	control aging
46	d20_d10	ab	0.064	0.137	-0.131545	0.301484	0.676185	control aging
46	d20_d10	rgn	0.064	0.147	-0.321713	0.301521	0.676185	control aging
46	d20_d10	CG1275	0.319	0.225	0.612728	0.301546	0.676185	control aging
46	d20_d10	bchs	0.191	0.186	0.230385	0.301599	0.676185	control aging
46	d20_d10	CG12163	0.191	0.098	0.232672	0.301847	0.676185	control aging
46	d20_d10	CG17378	0.191	0.098	0.227762	0.302056	0.676185	control aging
46	d20_d10	Zyx	0.383	0.284	0.369934	0.302515	0.676185	control aging
46	d20_d10	RabX4	0.191	0.196	-0.184695	0.303243	0.676185	control aging
46	d20_d10	ClC-c	0.17	0.088	0.310655	0.303534	0.676185	control aging
46	d20_d10	Der-2	0.064	0.137	-0.142106	0.303908	0.676185	control aging
46	d20_d10	Vps29	0.106	0.176	-0.284578	0.303989	0.676185	control aging
46	d20_d10	corto	0.277	0.402	-0.235467	0.304088	0.676185	control aging
46	d20_d10	alt	0.362	0.255	0.14464	0.304166	0.676185	control aging
46	d20_d10	Hsp70Ab	0.255	0.304	0.164177	0.304388	0.676185	control aging
46	d20_d10	beat-Vc	0.106	0.039	0.242477	0.304578	0.676185	control aging
46	d20_d10	CG4957	0.106	0.049	0.45148	0.304608	0.676185	control aging
46	d20_d10	Rack1	0.66	0.716	-0.141477	0.304737	0.676185	control aging
46	d20_d10	RpL5	0.596	0.676	-0.22935	0.305014	0.676185	control aging
46	d20_d10	Vha36-1	0.426	0.559	-0.254417	0.305335	0.676185	control aging
46	d20_d10	Rab30	0.106	0.039	0.267441	0.305538	0.676185	control aging
46	d20_d10	Chmp1	0.213	0.216	0.145353	0.305818	0.676185	control aging
46	d20_d10	miple1	0.894	0.961	-0.111408	0.305978	0.676185	control aging
46	d20_d10	l(1)G0156	0.489	0.51	-0.174803	0.306285	0.676185	control aging
46	d20_d10	homer	0.191	0.108	0.355557	0.306322	0.676185	control aging
46	d20_d10	UbcE2H	0.468	0.461	0.167042	0.306891	0.676185	control aging
46	d20_d10	CG31550	0.043	0.108	-0.193827	0.307062	0.676185	control aging
46	d20_d10	HDAC4	0.66	0.529	0.248638	0.30724	0.676185	control aging
46	d20_d10	HmgZ	0.553	0.637	-0.304664	0.307625	0.676185	control aging
46	d20_d10	eIF4EHP	0.532	0.578	-0.22792	0.307632	0.676185	control aging
46	d20_d10	lncRNA:CR30055	0.085	0.176	-0.216648	0.308027	0.676386	control aging
46	d20_d10	Iswi	0.106	0.039	0.281321	0.309186	0.677376	control aging
46	d20_d10	Tailor	0.106	0.039	0.243829	0.309203	0.677376	control aging
46	d20_d10	Tango9	0.085	0.157	-0.37768	0.309411	0.677376	control aging
46	d20_d10	Lam	0.128	0.167	-0.270049	0.309813	0.677376	control aging
46	d20_d10	Mmp2	0.085	0.147	-0.348277	0.31013	0.677376	control aging
46	d20_d10	CG42339	0.234	0.314	-0.370714	0.3103	0.677376	control aging
46	d20_d10	CG31140	0.532	0.569	0.31008	0.310795	0.677536	control aging
46	d20_d10	tra	0.064	0.147	-0.293422	0.312302	0.677536	control aging
46	d20_d10	rho-5	0.149	0.069	0.296412	0.312339	0.677536	control aging
46	d20_d10	clu	0.085	0.108	-0.213511	0.312466	0.677536	control aging
46	d20_d10	Cp1	0.34	0.235	0.308225	0.312484	0.677536	control aging
46	d20_d10	CG9941	0.064	0.147	-0.290323	0.312599	0.677536	control aging
46	d20_d10	Shal	0.277	0.167	0.269233	0.312736	0.677536	control aging
46	d20_d10	tko	0.064	0.137	-0.34993	0.312802	0.677536	control aging
46	d20_d10	jdp	0.553	0.657	-0.234229	0.313583	0.677884	control aging
46	d20_d10	Gdh	0.404	0.363	0.210777	0.313766	0.677884	control aging
46	d20_d10	CG1635	0.128	0.059	0.169219	0.314079	0.677884	control aging
46	d20_d10	Ho	0.064	0.147	-0.274754	0.314178	0.677884	control aging
46	d20_d10	Osbp	0.17	0.088	0.208659	0.314971	0.678938	control aging
46	d20_d10	CG13532	0.149	0.069	0.246872	0.316157	0.680225	control aging
46	d20_d10	mmd	0.702	0.706	0.231166	0.316508	0.680225	control aging
46	d20_d10	CG2818	0.106	0.049	0.302161	0.316853	0.680225	control aging
46	d20_d10	Pgk	0.362	0.461	-0.300516	0.317385	0.680225	control aging
46	d20_d10	eIF3d1	0.191	0.147	0.280999	0.317621	0.680225	control aging
46	d20_d10	CG3638	0.213	0.245	0.103687	0.317686	0.680225	control aging
46	d20_d10	Rtca	0.043	0.108	-0.27282	0.317702	0.680225	control aging
46	d20_d10	Rpb12	0.234	0.167	0.343723	0.318582	0.680934	control aging
46	d20_d10	PIG-T	0.17	0.127	0.423288	0.318644	0.680934	control aging
46	d20_d10	PIP4K	0.511	0.382	0.293991	0.319051	0.681068	control aging
46	d20_d10	CG14817	0.128	0.225	-0.319065	0.319317	0.681068	control aging
46	d20_d10	Nop56	0.149	0.069	0.254946	0.320241	0.682386	control aging
46	d20_d10	Opa1	0.489	0.363	0.162193	0.320778	0.682877	control aging
46	d20_d10	Spt-I	0.064	0.127	-0.305341	0.321794	0.684387	control aging
46	d20_d10	Vps4	0.213	0.186	0.211498	0.322132	0.684453	control aging
46	d20_d10	toc	0.213	0.206	0.276151	0.323239	0.684829	control aging
46	d20_d10	CG2269	0.83	0.902	-0.138558	0.323425	0.684829	control aging
46	d20_d10	Bgb	0.191	0.245	-0.265215	0.324191	0.684829	control aging
46	d20_d10	CG42260	0.532	0.451	0.271757	0.324291	0.684829	control aging
46	d20_d10	MFS18	0.128	0.069	0.314402	0.324355	0.684829	control aging
46	d20_d10	tai	0.511	0.431	0.299728	0.3244	0.684829	control aging
46	d20_d10	bel	0.617	0.5	0.251775	0.324457	0.684829	control aging
46	d20_d10	CG15651	0.149	0.176	-0.178319	0.325042	0.684938	control aging
46	d20_d10	PIG-K	0.213	0.118	0.319586	0.325288	0.684938	control aging
46	d20_d10	Cdk5alpha	0.362	0.255	0.18233	0.32543	0.684938	control aging
46	d20_d10	Jafrac1	0.511	0.422	0.271431	0.326181	0.685293	control aging
46	d20_d10	SNF4Agamma	0.213	0.265	0.216648	0.326213	0.685293	control aging
46	d20_d10	RFeSP	0.638	0.745	-0.18395	0.327851	0.686196	control aging
46	d20_d10	C1GalTA	0.255	0.157	0.343201	0.327966	0.686196	control aging
46	d20_d10	l(2)SH0834	0.128	0.225	-0.238882	0.32798	0.686196	control aging
46	d20_d10	HIP-R	0.255	0.167	0.381235	0.328152	0.686196	control aging
46	d20_d10	CG3337	0.149	0.098	0.28035	0.328353	0.686196	control aging
46	d20_d10	CG40498	0.255	0.363	-0.138599	0.328724	0.686196	control aging
46	d20_d10	tna	0.787	0.676	0.161457	0.328796	0.686196	control aging
46	d20_d10	CG31109	0.064	0.127	-0.113154	0.330407	0.687903	control aging
46	d20_d10	AdenoK	0.213	0.118	0.261346	0.330806	0.687903	control aging
46	d20_d10	CG11360	0.234	0.343	-0.146251	0.331207	0.687903	control aging
46	d20_d10	Tspo	0.128	0.157	0.181607	0.331282	0.687903	control aging
46	d20_d10	CG12107	0.106	0.049	0.119998	0.331669	0.687903	control aging
46	d20_d10	CG44837	0.277	0.186	0.11574	0.332191	0.687903	control aging
46	d20_d10	wcy	0.298	0.216	0.343284	0.332495	0.687903	control aging
46	d20_d10	wkd	0.106	0.088	0.260191	0.332919	0.687903	control aging
46	d20_d10	PIG-L	0.17	0.088	0.291776	0.333458	0.687903	control aging
46	d20_d10	CG5068	0.128	0.216	-0.286551	0.33355	0.687903	control aging
46	d20_d10	hpRNA:CR18854	0.404	0.314	0.286751	0.333578	0.687903	control aging
46	d20_d10	pAbp	0.872	0.833	0.157762	0.334133	0.687903	control aging
46	d20_d10	CG4101	0.191	0.304	-0.29476	0.334223	0.687903	control aging
46	d20_d10	Rrp47	0.043	0.108	-0.203368	0.335013	0.687903	control aging
46	d20_d10	ckn	0.319	0.206	0.241063	0.33508	0.687903	control aging
46	d20_d10	CG17385	0.128	0.196	-0.282015	0.335206	0.687903	control aging
46	d20_d10	HDAC1	0.106	0.078	0.319945	0.336369	0.687903	control aging
46	d20_d10	kud	0.17	0.108	0.384193	0.336774	0.687903	control aging
46	d20_d10	KrT95D	0.617	0.49	0.200692	0.337079	0.687903	control aging
46	d20_d10	CG14312	0.106	0.186	-0.321718	0.337716	0.687903	control aging
46	d20_d10	jing	0.064	0.137	-0.333329	0.337731	0.687903	control aging
46	d20_d10	CG14853	0.191	0.304	-0.265053	0.338054	0.687903	control aging
46	d20_d10	Kdm2	0.064	0.137	-0.272186	0.338694	0.687903	control aging
46	d20_d10	CG6843	0.128	0.078	0.337939	0.338897	0.687903	control aging
46	d20_d10	Sec16	0.17	0.098	0.128767	0.338906	0.687903	control aging
46	d20_d10	CG6024	0.191	0.304	-0.158576	0.339095	0.687903	control aging
46	d20_d10	Gapdh1	0.447	0.333	0.27102	0.339345	0.687903	control aging
46	d20_d10	eIF5	0.34	0.225	0.206309	0.339744	0.687903	control aging
46	d20_d10	CG7083	0.064	0.127	-0.258213	0.339841	0.687903	control aging
46	d20_d10	tow	0.489	0.363	0.345193	0.340038	0.687903	control aging
46	d20_d10	pho	0.319	0.402	-0.275519	0.340248	0.687903	control aging
46	d20_d10	sPLA2	0.085	0.157	-0.342653	0.340253	0.687903	control aging
46	d20_d10	Hex-A	0.83	0.755	0.264447	0.340347	0.687903	control aging
46	d20_d10	CG1646	0.362	0.284	0.347029	0.340388	0.687903	control aging
46	d20_d10	Pdcd4	0.617	0.598	0.178053	0.340406	0.687903	control aging
46	d20_d10	Rbp1	0.426	0.441	-0.245389	0.341244	0.688389	control aging
46	d20_d10	ArfGAP1	0.17	0.088	0.317613	0.341297	0.688389	control aging
46	d20_d10	CG17715	0.298	0.412	-0.265222	0.342023	0.688389	control aging
46	d20_d10	Fkbp12	0.426	0.539	-0.23289	0.342148	0.688389	control aging
46	d20_d10	da	0.383	0.265	0.313921	0.342341	0.688389	control aging
46	d20_d10	twf	0.149	0.078	0.122617	0.342541	0.688389	control aging
46	d20_d10	Dnz1	0.128	0.059	0.207446	0.342806	0.688389	control aging
46	d20_d10	Pp2C1	0.234	0.343	-0.340775	0.343507	0.689019	control aging
46	d20_d10	RpL6	0.766	0.863	-0.201421	0.343737	0.689019	control aging
46	d20_d10	ZnT49B	0.17	0.088	0.184168	0.344385	0.689417	control aging
46	d20_d10	CG14438	0.064	0.118	-0.306723	0.344614	0.689417	control aging
46	d20_d10	CG13784	0.298	0.392	-0.32116	0.344863	0.689417	control aging
46	d20_d10	VhaM9.7-b	0.234	0.275	-0.220537	0.345832	0.690735	control aging
46	d20_d10	Psi	0.362	0.343	0.211905	0.346419	0.691239	control aging
46	d20_d10	Syx18	0.128	0.069	0.29299	0.347369	0.691239	control aging
46	d20_d10	CG1812	0.106	0.059	0.353414	0.347598	0.691239	control aging
46	d20_d10	Nckx30C	0.809	0.882	-0.148842	0.347678	0.691239	control aging
46	d20_d10	Mad	0.149	0.127	0.230516	0.347802	0.691239	control aging
46	d20_d10	rhea	0.213	0.147	0.300424	0.347943	0.691239	control aging
46	d20_d10	Uhg4	0.191	0.176	0.234835	0.348258	0.691248	control aging
46	d20_d10	RhoGDI	0.574	0.539	0.275842	0.349532	0.691302	control aging
46	d20_d10	CenG1A	0.128	0.127	0.14425	0.349754	0.691302	control aging
46	d20_d10	l(3)L1231	0.511	0.451	0.242769	0.349896	0.691302	control aging
46	d20_d10	ACC	0.064	0.127	-0.313047	0.349927	0.691302	control aging
46	d20_d10	Surf1	0.106	0.049	0.111074	0.349962	0.691302	control aging
46	d20_d10	sgl	0.085	0.157	-0.138779	0.350276	0.691302	control aging
46	d20_d10	mRpL34	0.106	0.108	0.209774	0.350454	0.691302	control aging
46	d20_d10	CG4502	0.234	0.324	-0.360005	0.351047	0.69186	control aging
46	d20_d10	Rnp4F	0.128	0.059	0.217686	0.351666	0.691861	control aging
46	d20_d10	side-V	0.106	0.049	0.275312	0.351668	0.691861	control aging
46	d20_d10	scaf6	0.234	0.176	0.281585	0.352565	0.691893	control aging
46	d20_d10	CG9953	0.128	0.108	0.302059	0.353072	0.691893	control aging
46	d20_d10	Spt5	0.128	0.108	0.21427	0.353222	0.691893	control aging
46	d20_d10	NfI	0.404	0.304	0.282325	0.353299	0.691893	control aging
46	d20_d10	pod1	0.17	0.088	0.313818	0.353465	0.691893	control aging
46	d20_d10	CG14408	0.34	0.333	0.153618	0.353545	0.691893	control aging
46	d20_d10	FASN1	0.064	0.118	-0.333239	0.354685	0.692292	control aging
46	d20_d10	CG6123	0.106	0.147	-0.296975	0.354727	0.692292	control aging
46	d20_d10	His3.3A	0.447	0.569	-0.178808	0.35488	0.692292	control aging
46	d20_d10	jigr1	0.17	0.088	0.180032	0.35499	0.692292	control aging
46	d20_d10	CG32225	0.17	0.088	0.265332	0.35583	0.692411	control aging
46	d20_d10	GXIVsPLA2	0.149	0.078	0.133825	0.355958	0.692411	control aging
46	d20_d10	Clamp	0.085	0.167	-0.329524	0.355982	0.692411	control aging
46	d20_d10	Pde1c	0.489	0.392	0.244542	0.357733	0.69433	control aging
46	d20_d10	AhcyL1	0.298	0.206	0.156734	0.35789	0.69433	control aging
46	d20_d10	nes	0.128	0.069	0.385237	0.357902	0.69433	control aging
46	d20_d10	CG42750	0.468	0.422	0.283883	0.358294	0.694487	control aging
46	d20_d10	Su(dx)	0.085	0.147	-0.295937	0.358992	0.695235	control aging
46	d20_d10	CG6999	0.106	0.059	0.586619	0.359748	0.695555	control aging
46	d20_d10	CG18467	0.106	0.196	-0.297461	0.360026	0.695555	control aging
46	d20_d10	Non2	0.149	0.225	-0.107421	0.360092	0.695555	control aging
46	d20_d10	CG8613	0.128	0.059	0.173902	0.361411	0.696794	control aging
46	d20_d10	CG11699	0.213	0.324	-0.284849	0.361948	0.696794	control aging
46	d20_d10	GABA-B-R1	0.574	0.608	-0.207794	0.36234	0.696794	control aging
46	d20_d10	PsGEF	0.255	0.275	0.168143	0.362364	0.696794	control aging
46	d20_d10	side-VIII	0.17	0.088	0.256426	0.363399	0.696794	control aging
46	d20_d10	mRpS18A	0.149	0.245	-0.225022	0.363447	0.696794	control aging
46	d20_d10	CG32425	0.106	0.167	-0.303806	0.363715	0.696794	control aging
46	d20_d10	CNBP	0.553	0.471	0.241226	0.363794	0.696794	control aging
46	d20_d10	CG31715	0.128	0.206	-0.118262	0.363816	0.696794	control aging
46	d20_d10	alpha-Est9	0.106	0.049	0.140327	0.363857	0.696794	control aging
46	d20_d10	CCT2	0.128	0.157	-0.253871	0.364721	0.697849	control aging
46	d20_d10	ap	0.17	0.275	-0.308942	0.365572	0.698675	control aging
46	d20_d10	AP-1mu	0.085	0.108	0.103188	0.365779	0.698675	control aging
46	d20_d10	CG15237	0.064	0.137	-0.245811	0.366739	0.699909	control aging
46	d20_d10	Fur2	0.106	0.176	-0.136242	0.367371	0.700517	control aging
46	d20_d10	Vps35	0.128	0.059	0.295676	0.367856	0.700843	control aging
46	d20_d10	SCAP	0.17	0.275	-0.280438	0.368347	0.701179	control aging
46	d20_d10	xio	0.064	0.137	-0.292978	0.368961	0.70175	control aging
46	d20_d10	mask	0.213	0.324	-0.132822	0.369506	0.702019	control aging
46	d20_d10	NKAIN	0.17	0.147	0.24261	0.369842	0.702019	control aging
46	d20_d10	Itp-r83A	0.043	0.108	-0.246776	0.370047	0.702019	control aging
46	d20_d10	tinc	0.085	0.167	-0.262195	0.371041	0.70328	control aging
46	d20_d10	Bsg25D	0.128	0.157	-0.200904	0.371663	0.70328	control aging
46	d20_d10	ND-15	0.447	0.569	-0.216767	0.371813	0.70328	control aging
46	d20_d10	fray	0.128	0.069	0.331477	0.371972	0.70328	control aging
46	d20_d10	CG10089	0.064	0.127	-0.161864	0.373247	0.703541	control aging
46	d20_d10	nrm	0.085	0.167	-0.301548	0.373266	0.703541	control aging
46	d20_d10	CG5098	0.149	0.088	0.320256	0.373353	0.703541	control aging
46	d20_d10	Uvrag	0.106	0.049	0.128248	0.373372	0.703541	control aging
46	d20_d10	Flo1	0.234	0.196	0.1991	0.374044	0.704213	control aging
46	d20_d10	CG7639	0.085	0.167	-0.29864	0.37469	0.704601	control aging
46	d20_d10	Fbl6	0.043	0.108	-0.279078	0.375364	0.704601	control aging
46	d20_d10	Hexim	0.106	0.059	0.271764	0.375674	0.704601	control aging
46	d20_d10	heph	0.298	0.412	-0.266036	0.376073	0.704601	control aging
46	d20_d10	CG7139	0.043	0.108	-0.295135	0.376074	0.704601	control aging
46	d20_d10	l(2)05714	0.128	0.098	0.215966	0.376313	0.704601	control aging
46	d20_d10	beat-VI	0.298	0.235	0.277986	0.376461	0.704601	control aging
46	d20_d10	CG4552	0.128	0.059	0.230373	0.37711	0.705122	control aging
46	d20_d10	Ubc7	0.043	0.108	-0.248235	0.377372	0.705122	control aging
46	d20_d10	CLIP-190	0.298	0.392	-0.125661	0.377753	0.705126	control aging
46	d20_d10	lin-52	0.149	0.225	-0.268159	0.378006	0.705126	control aging
46	d20_d10	CG18508	0.191	0.176	0.219686	0.378652	0.70516	control aging
46	d20_d10	Set	0.064	0.137	-0.287185	0.379329	0.70516	control aging
46	d20_d10	dpr7	0.574	0.52	0.242534	0.379606	0.70516	control aging
46	d20_d10	Rbp	0.574	0.618	0.100486	0.379688	0.70516	control aging
46	d20_d10	CG10362	0.043	0.108	-0.267616	0.379885	0.70516	control aging
46	d20_d10	tay	0.234	0.265	0.145974	0.37992	0.70516	control aging
46	d20_d10	CG40191	0.17	0.216	0.113738	0.38141	0.7068	control aging
46	d20_d10	MFS17	0.638	0.559	0.318041	0.381568	0.7068	control aging
46	d20_d10	Cnx99A	0.277	0.216	0.294705	0.381954	0.7068	control aging
46	d20_d10	bigmax	0.149	0.078	0.329985	0.382071	0.7068	control aging
46	d20_d10	CG42673	0.128	0.059	0.250551	0.382772	0.706926	control aging
46	d20_d10	CG6340	0.191	0.275	-0.120061	0.382773	0.706926	control aging
46	d20_d10	Desat1	0.255	0.363	-0.170418	0.383254	0.707158	control aging
46	d20_d10	GC1	0.085	0.157	-0.358565	0.383533	0.707158	control aging
46	d20_d10	pcx	0.106	0.049	0.179522	0.3839	0.707251	control aging
46	d20_d10	bic	0.489	0.539	-0.248813	0.384604	0.707964	control aging
46	d20_d10	retm	0.085	0.167	-0.258851	0.385139	0.708315	control aging
46	d20_d10	CG2811	0.085	0.167	-0.251482	0.38543	0.708315	control aging
46	d20_d10	Trxr-1	0.106	0.186	-0.32304	0.385821	0.708329	control aging
46	d20_d10	CG33144	0.426	0.314	0.17667	0.386129	0.708329	control aging
46	d20_d10	X11Lbeta	0.489	0.441	0.277116	0.386831	0.708329	control aging
46	d20_d10	Zif	0.191	0.108	0.213681	0.386849	0.708329	control aging
46	d20_d10	corn	0.106	0.059	0.210047	0.387847	0.708329	control aging
46	d20_d10	CD98hc	0.277	0.176	0.291181	0.388782	0.708329	control aging
46	d20_d10	CG13921	0.064	0.137	-0.259987	0.388851	0.708329	control aging
46	d20_d10	side-IV	0.191	0.108	0.437579	0.388915	0.708329	control aging
46	d20_d10	Acon	0.234	0.314	-0.293131	0.389075	0.708329	control aging
46	d20_d10	S6k	0.128	0.127	-0.148958	0.38947	0.708329	control aging
46	d20_d10	CG7766	0.064	0.137	-0.215506	0.390113	0.708329	control aging
46	d20_d10	Su(z)2	0.064	0.137	-0.254658	0.390496	0.708329	control aging
46	d20_d10	mon2	0.106	0.049	0.155429	0.390523	0.708329	control aging
46	d20_d10	barc	0.255	0.196	0.230599	0.390862	0.708329	control aging
46	d20_d10	hiw	0.255	0.167	0.153852	0.391086	0.708329	control aging
46	d20_d10	Arpc4	0.064	0.137	-0.224812	0.391256	0.708329	control aging
46	d20_d10	bcn92	0.362	0.324	0.202242	0.391423	0.708329	control aging
46	d20_d10	SCAR	0.255	0.216	0.228491	0.39166	0.708329	control aging
46	d20_d10	CG9911	0.191	0.108	0.238302	0.391681	0.708329	control aging
46	d20_d10	CG14995	0.149	0.078	0.27973	0.391788	0.708329	control aging
46	d20_d10	Eip78C	0.255	0.176	0.114533	0.392364	0.708797	control aging
46	d20_d10	Shab	0.298	0.206	0.333774	0.392947	0.709141	control aging
46	d20_d10	CG13344	0.149	0.245	-0.258632	0.39319	0.709141	control aging
46	d20_d10	MBD-like	0.064	0.118	-0.234021	0.393713	0.70951	control aging
46	d20_d10	eag	0.149	0.245	-0.317684	0.39546	0.711526	control aging
46	d20_d10	awd	0.362	0.48	-0.187689	0.395469	0.711526	control aging
46	d20_d10	CG7378	0.34	0.294	0.246099	0.396002	0.711538	control aging
46	d20_d10	nAChRalpha4	0.298	0.275	0.257905	0.396147	0.711538	control aging
46	d20_d10	CG1440	0.128	0.127	0.196596	0.396669	0.711538	control aging
46	d20_d10	Lerp	0.128	0.216	-0.231439	0.396752	0.711538	control aging
46	d20_d10	lncRNA:CR45312	0.298	0.196	0.334728	0.397921	0.713062	control aging
46	d20_d10	hppy	0.298	0.314	0.113817	0.398398	0.713163	control aging
46	d20_d10	CG31510	0.128	0.069	0.135488	0.399481	0.713163	control aging
46	d20_d10	CG45263	0.489	0.608	-0.171495	0.399724	0.713163	control aging
46	d20_d10	CG16903	0.106	0.078	0.283054	0.400229	0.713163	control aging
46	d20_d10	PMP34	0.17	0.108	0.422292	0.400346	0.713163	control aging
46	d20_d10	Pi3K68D	0.149	0.078	0.147709	0.400432	0.713163	control aging
46	d20_d10	z	0.064	0.127	-0.310569	0.40062	0.713163	control aging
46	d20_d10	YME1L	0.149	0.078	0.291797	0.400976	0.713163	control aging
46	d20_d10	dtn	0.383	0.5	-0.214272	0.401054	0.713163	control aging
46	d20_d10	tud	0.213	0.157	0.319291	0.401463	0.713163	control aging
46	d20_d10	CG6115	0.617	0.51	0.130184	0.401494	0.713163	control aging
46	d20_d10	prod	0.106	0.176	-0.131693	0.403364	0.715915	control aging
46	d20_d10	wake	0.106	0.069	0.254884	0.404386	0.716967	control aging
46	d20_d10	CG31690	0.319	0.216	0.315179	0.404599	0.716967	control aging
46	d20_d10	CG4133	0.213	0.137	0.29691	0.405838	0.718569	control aging
46	d20_d10	DCP2	0.17	0.255	-0.307779	0.406148	0.718569	control aging
46	d20_d10	CG3689	0.213	0.127	0.299593	0.407661	0.718583	control aging
46	d20_d10	CG4612	0.532	0.529	0.140973	0.408122	0.718583	control aging
46	d20_d10	sn	0.149	0.078	0.264821	0.408351	0.718583	control aging
46	d20_d10	ctrip	0.191	0.127	0.328926	0.408373	0.718583	control aging
46	d20_d10	mRpL30	0.085	0.157	-0.296073	0.408456	0.718583	control aging
46	d20_d10	CG4686	0.064	0.127	-0.135152	0.408624	0.718583	control aging
46	d20_d10	wapl	0.191	0.118	0.28776	0.408993	0.718583	control aging
46	d20_d10	CDK2AP1	0.128	0.069	0.273925	0.409016	0.718583	control aging
46	d20_d10	CG3262	0.191	0.127	0.307773	0.409054	0.718583	control aging
46	d20_d10	CG5554	0.128	0.069	0.122545	0.409763	0.718847	control aging
46	d20_d10	Cirl	0.362	0.284	0.303539	0.410004	0.718847	control aging
46	d20_d10	akirin	0.426	0.314	0.204805	0.410321	0.718847	control aging
46	d20_d10	Miro	0.128	0.098	0.242675	0.410494	0.718847	control aging
46	d20_d10	C3G	0.234	0.196	0.446117	0.411145	0.719034	control aging
46	d20_d10	CG5021	0.149	0.216	-0.139428	0.41155	0.719034	control aging
46	d20_d10	CG13920	0.277	0.382	-0.235267	0.411614	0.719034	control aging
46	d20_d10	tth	0.17	0.176	-0.169131	0.41189	0.719034	control aging
46	d20_d10	Hsp70Aa	0.106	0.049	0.250983	0.412746	0.719374	control aging
46	d20_d10	CG8814	0.085	0.157	-0.249367	0.412765	0.719374	control aging
46	d20_d10	Tctp	0.574	0.686	-0.140583	0.413052	0.719374	control aging
46	d20_d10	Ndfip	0.17	0.098	0.152675	0.413542	0.719667	control aging
46	d20_d10	CG10631	0.064	0.127	-0.26238	0.414545	0.72028	control aging
46	d20_d10	CG33229	0.277	0.363	-0.268578	0.414898	0.72028	control aging
46	d20_d10	Map60	0.064	0.127	-0.286921	0.415373	0.72028	control aging
46	d20_d10	Grx1	0.17	0.098	0.140578	0.415552	0.72028	control aging
46	d20_d10	CG11722	0.128	0.069	0.256624	0.415694	0.72028	control aging
46	d20_d10	Syt4	0.574	0.686	-0.136916	0.416479	0.72028	control aging
46	d20_d10	CG8786	0.106	0.049	0.151886	0.416519	0.72028	control aging
46	d20_d10	CG42813	0.128	0.206	-0.282739	0.416764	0.72028	control aging
46	d20_d10	RpS15Ab	0.106	0.049	0.211836	0.4168	0.72028	control aging
46	d20_d10	Dlip3	0.213	0.127	0.274586	0.417751	0.720835	control aging
46	d20_d10	CG5065	0.447	0.451	-0.159984	0.418083	0.720835	control aging
46	d20_d10	CG8314	0.17	0.108	0.291541	0.418091	0.720835	control aging
46	d20_d10	CG7656	0.17	0.127	0.279812	0.418769	0.720961	control aging
46	d20_d10	CG7943	0.191	0.118	0.27294	0.41881	0.720961	control aging
46	d20_d10	Max	0.128	0.216	-0.322401	0.419326	0.721004	control aging
46	d20_d10	AANAT1	0.128	0.069	0.1099	0.419481	0.721004	control aging
46	d20_d10	CG14868	0.277	0.186	0.261308	0.41985	0.721082	control aging
46	d20_d10	CG13954	0.064	0.118	-0.275238	0.421089	0.722307	control aging
46	d20_d10	Blimp-1	0.191	0.284	-0.285664	0.421211	0.722307	control aging
46	d20_d10	mRpL3	0.106	0.069	0.270266	0.421872	0.722885	control aging
46	d20_d10	CG4747	0.234	0.255	0.217576	0.42416	0.723753	control aging
46	d20_d10	elB	0.277	0.275	0.135125	0.424379	0.723753	control aging
46	d20_d10	Sam-S	0.191	0.284	-0.163461	0.424928	0.723753	control aging
46	d20_d10	Noa36	0.128	0.069	0.290487	0.425055	0.723753	control aging
46	d20_d10	GluRIB	0.489	0.529	0.177127	0.425272	0.723753	control aging
46	d20_d10	CG3907	0.234	0.157	0.107345	0.425628	0.723753	control aging
46	d20_d10	Fis1	0.723	0.745	-0.142187	0.425724	0.723753	control aging
46	d20_d10	lncRNA:CR45054	0.383	0.431	-0.235689	0.426287	0.723753	control aging
46	d20_d10	Pp2A-29B	0.128	0.206	-0.167306	0.426291	0.723753	control aging
46	d20_d10	ND-B14.7	0.277	0.373	-0.114965	0.42818	0.723753	control aging
46	d20_d10	U4-U6-60K	0.085	0.147	-0.296747	0.428446	0.723753	control aging
46	d20_d10	sno	0.532	0.52	-0.139896	0.428899	0.723753	control aging
46	d20_d10	muc	0.255	0.245	0.160336	0.428945	0.723753	control aging
46	d20_d10	CG14894	0.085	0.157	-0.272392	0.429293	0.723753	control aging
46	d20_d10	Ent3	0.191	0.255	-0.250888	0.42936	0.723753	control aging
46	d20_d10	FucT6	0.149	0.078	0.275506	0.429735	0.723753	control aging
46	d20_d10	Plc21C	0.574	0.471	0.186628	0.430069	0.723753	control aging
46	d20_d10	Hipk	0.468	0.373	0.30221	0.430107	0.723753	control aging
46	d20_d10	TMS1	0.553	0.657	-0.217778	0.430285	0.723753	control aging
46	d20_d10	CG33303	0.191	0.118	0.162672	0.430608	0.723753	control aging
46	d20_d10	CG1637	0.128	0.108	0.252892	0.431231	0.723753	control aging
46	d20_d10	lute	0.149	0.078	0.238737	0.431472	0.723753	control aging
46	d20_d10	Arpc1	0.234	0.147	0.167161	0.431568	0.723753	control aging
46	d20_d10	Rbfox1	0.894	0.922	-0.170447	0.431642	0.723753	control aging
46	d20_d10	Klp64D	0.149	0.078	0.229318	0.432201	0.723753	control aging
46	d20_d10	CG43347	0.319	0.304	0.131294	0.432311	0.723753	control aging
46	d20_d10	l(1)G0289	0.128	0.137	-0.207991	0.432676	0.723753	control aging
46	d20_d10	CG12071	0.17	0.265	-0.270546	0.432972	0.723753	control aging
46	d20_d10	CG9590	0.106	0.049	0.16485	0.43308	0.723753	control aging
46	d20_d10	CG8677	0.298	0.206	0.164232	0.43317	0.723753	control aging
46	d20_d10	CG10137	0.149	0.078	0.232415	0.433236	0.723753	control aging
46	d20_d10	Faf2	0.255	0.167	0.254154	0.433269	0.723753	control aging
46	d20_d10	Ras85D	0.404	0.373	0.192488	0.433499	0.723753	control aging
46	d20_d10	Alr	0.106	0.049	0.234966	0.43408	0.723753	control aging
46	d20_d10	lncRNA:CR44366	0.149	0.078	0.294945	0.434342	0.723753	control aging
46	d20_d10	CG17565	0.149	0.118	0.244457	0.434597	0.723753	control aging
46	d20_d10	Nedd8	0.106	0.176	-0.166123	0.434797	0.723753	control aging
46	d20_d10	CG30428	0.064	0.118	-0.237575	0.434798	0.723753	control aging
46	d20_d10	CG7368	0.128	0.078	0.239601	0.435379	0.723753	control aging
46	d20_d10	lva	0.106	0.059	0.375947	0.435486	0.723753	control aging
46	d20_d10	CG32441	0.362	0.392	-0.189401	0.435785	0.723753	control aging
46	d20_d10	sei	0.128	0.127	0.133321	0.436003	0.723753	control aging
46	d20_d10	CG4558	0.106	0.049	0.284142	0.437109	0.723903	control aging
46	d20_d10	Ubc10	0.191	0.284	-0.161059	0.437223	0.723903	control aging
46	d20_d10	Rala	0.234	0.147	0.253483	0.437233	0.723903	control aging
46	d20_d10	CG15270	0.191	0.275	-0.166029	0.437392	0.723903	control aging
46	d20_d10	Hsc70-4	0.702	0.706	-0.160299	0.438235	0.72401	control aging
46	d20_d10	didum	0.128	0.137	-0.167872	0.438801	0.72401	control aging
46	d20_d10	tutl	0.596	0.608	-0.193521	0.438969	0.72401	control aging
46	d20_d10	Ccm3	0.234	0.167	0.278872	0.439224	0.72401	control aging
46	d20_d10	CG31475	0.149	0.108	0.262677	0.439249	0.72401	control aging
46	d20_d10	gpp	0.298	0.402	-0.286076	0.439726	0.72401	control aging
46	d20_d10	mEFG1	0.106	0.049	0.200811	0.440333	0.72401	control aging
46	d20_d10	veli	0.319	0.235	0.235752	0.440421	0.72401	control aging
46	d20_d10	CG10802	0.085	0.127	-0.246822	0.440428	0.72401	control aging
46	d20_d10	Frq1	0.872	0.873	-0.112172	0.440838	0.72401	control aging
46	d20_d10	CG7166	0.213	0.294	-0.141831	0.441026	0.72401	control aging
46	d20_d10	pnut	0.319	0.235	0.301248	0.442148	0.725318	control aging
46	d20_d10	CG3714	0.106	0.049	0.338088	0.442714	0.725494	control aging
46	d20_d10	NTPase	0.064	0.127	-0.267791	0.443077	0.725494	control aging
46	d20_d10	NFAT	0.255	0.167	0.225176	0.443357	0.725494	control aging
46	d20_d10	Pkc53E	0.447	0.412	-0.133694	0.443556	0.725494	control aging
46	d20_d10	CG34150	0.128	0.176	-0.268233	0.444162	0.725952	control aging
46	d20_d10	pigeon	0.106	0.049	0.206516	0.445169	0.726897	control aging
46	d20_d10	sm	0.851	0.882	-0.165289	0.445436	0.726897	control aging
46	d20_d10	CG6617	0.128	0.206	-0.274807	0.445717	0.726897	control aging
46	d20_d10	CG12170	0.106	0.049	0.190838	0.447187	0.728367	control aging
46	d20_d10	CG43143	0.383	0.294	0.146828	0.447271	0.728367	control aging
46	d20_d10	osa	0.404	0.353	0.298933	0.448604	0.730004	control aging
46	d20_d10	RasGAP1	0.106	0.049	0.238201	0.449873	0.731108	control aging
46	d20_d10	app	0.213	0.167	0.226233	0.450718	0.731108	control aging
46	d20_d10	CG4887	0.149	0.098	0.280082	0.450784	0.731108	control aging
46	d20_d10	olf186-F	0.106	0.127	-0.189996	0.450886	0.731108	control aging
46	d20_d10	CG33107	0.106	0.059	0.268265	0.451484	0.731108	control aging
46	d20_d10	crp	0.489	0.392	0.255639	0.452418	0.731108	control aging
46	d20_d10	na	0.17	0.157	0.226714	0.452878	0.731108	control aging
46	d20_d10	Kr-h1	0.213	0.157	0.225936	0.453124	0.731108	control aging
46	d20_d10	PIG-H	0.128	0.069	0.225053	0.453299	0.731108	control aging
46	d20_d10	Dyrk3	0.617	0.529	0.214293	0.453496	0.731108	control aging
46	d20_d10	smg	0.085	0.157	-0.243495	0.453631	0.731108	control aging
46	d20_d10	Amun	0.319	0.225	0.232012	0.45381	0.731108	control aging
46	d20_d10	Ca-alpha1D	0.298	0.255	0.3439	0.453905	0.731108	control aging
46	d20_d10	mRpS7	0.149	0.147	-0.114189	0.454153	0.731108	control aging
46	d20_d10	Not11	0.106	0.049	0.231705	0.454584	0.731108	control aging
46	d20_d10	RpLP1	0.745	0.814	-0.115958	0.454851	0.731108	control aging
46	d20_d10	CG3556	0.532	0.422	0.154415	0.454853	0.731108	control aging
46	d20_d10	CG16787	0.106	0.049	0.232059	0.455461	0.73125	control aging
46	d20_d10	lncRNA:CR45102	0.085	0.157	-0.281134	0.455597	0.73125	control aging
46	d20_d10	CG14435	0.064	0.127	-0.271287	0.458427	0.735263	control aging
46	d20_d10	Trs31	0.085	0.157	-0.24208	0.459747	0.73685	control aging
46	d20_d10	CG8818	0.191	0.284	-0.221105	0.46078	0.737636	control aging
46	d20_d10	CG7611	0.106	0.069	0.278444	0.4611	0.737636	control aging
46	d20_d10	Fkbp39	0.064	0.118	-0.245623	0.462081	0.737636	control aging
46	d20_d10	MrgBP	0.191	0.118	0.190622	0.462246	0.737636	control aging
46	d20_d10	Pfdn5	0.085	0.157	-0.250313	0.462761	0.737636	control aging
46	d20_d10	CG13594	0.128	0.206	-0.20269	0.46339	0.737636	control aging
46	d20_d10	Ras64B	0.128	0.069	0.215914	0.46431	0.737636	control aging
46	d20_d10	dbo	0.17	0.108	0.317867	0.464437	0.737636	control aging
46	d20_d10	CG3967	0.149	0.235	-0.25244	0.46484	0.737636	control aging
46	d20_d10	Unc-76	0.277	0.333	-0.285907	0.465106	0.737636	control aging
46	d20_d10	CG9005	0.447	0.343	0.179503	0.465376	0.737636	control aging
46	d20_d10	CG9646	0.213	0.304	-0.162225	0.46673	0.737636	control aging
46	d20_d10	CG5969	0.17	0.098	0.198888	0.467037	0.737636	control aging
46	d20_d10	CG5569	0.277	0.206	0.292553	0.467121	0.737636	control aging
46	d20_d10	CG15765	0.128	0.078	0.261765	0.467545	0.737636	control aging
46	d20_d10	CG1737	0.128	0.167	-0.190824	0.468018	0.737636	control aging
46	d20_d10	Arp1	0.213	0.137	0.21667	0.468957	0.737636	control aging
46	d20_d10	Rcd-1	0.277	0.186	0.277235	0.469195	0.737636	control aging
46	d20_d10	CG33170	0.255	0.353	-0.19201	0.469236	0.737636	control aging
46	d20_d10	COQ7	0.34	0.304	0.19936	0.469765	0.737636	control aging
46	d20_d10	CG10333	0.128	0.069	0.303096	0.470011	0.737636	control aging
46	d20_d10	zip	0.085	0.108	-0.227304	0.470474	0.737636	control aging
46	d20_d10	Rab26	0.319	0.333	-0.198094	0.470708	0.737636	control aging
46	d20_d10	CG31122	0.17	0.098	0.227487	0.470749	0.737636	control aging
46	d20_d10	CG12279	0.128	0.078	0.271853	0.471035	0.737636	control aging
46	d20_d10	DCTN1-p150	0.106	0.059	0.101355	0.471102	0.737636	control aging
46	d20_d10	CG34126	0.128	0.069	0.13741	0.471378	0.737636	control aging
46	d20_d10	Ziz	0.128	0.069	0.108301	0.471667	0.737636	control aging
46	d20_d10	CG43740	0.298	0.235	0.315828	0.471748	0.737636	control aging
46	d20_d10	Smr	0.702	0.686	0.189674	0.471784	0.737636	control aging
46	d20_d10	noc	0.149	0.225	-0.136407	0.471953	0.737636	control aging
46	d20_d10	rdgBbeta	0.17	0.098	0.180723	0.471962	0.737636	control aging
46	d20_d10	Vsp37A	0.213	0.167	0.228096	0.471962	0.737636	control aging
46	d20_d10	CG17508	0.234	0.245	0.10558	0.472146	0.737636	control aging
46	d20_d10	Rlip	0.191	0.235	-0.243474	0.472167	0.737636	control aging
46	d20_d10	cact	0.064	0.127	-0.210236	0.472288	0.737636	control aging
46	d20_d10	Ubc6	0.255	0.245	0.187985	0.472472	0.737636	control aging
46	d20_d10	Rpn9	0.191	0.127	0.120781	0.473104	0.737636	control aging
46	d20_d10	CG15019	0.128	0.069	0.257406	0.474326	0.737636	control aging
46	d20_d10	eEF1alpha2	0.489	0.588	-0.216663	0.474443	0.737636	control aging
46	d20_d10	CG1317	0.191	0.137	0.335625	0.474541	0.737636	control aging
46	d20_d10	Lis-1	0.511	0.451	0.174144	0.475207	0.737636	control aging
46	d20_d10	RpL41	0.894	0.882	0.104972	0.475703	0.737636	control aging
46	d20_d10	Nedd4	0.191	0.206	0.110084	0.476011	0.737636	control aging
46	d20_d10	koi	0.064	0.127	-0.235388	0.476702	0.737636	control aging
46	d20_d10	Shawl	0.128	0.108	0.211545	0.477052	0.737636	control aging
46	d20_d10	tmod	0.213	0.147	0.28487	0.477057	0.737636	control aging
46	d20_d10	COX6B	0.83	0.873	-0.176499	0.477331	0.737636	control aging
46	d20_d10	Vps28	0.128	0.206	-0.231267	0.477339	0.737636	control aging
46	d20_d10	p24-1	0.106	0.176	-0.108333	0.477441	0.737636	control aging
46	d20_d10	CG6094	0.106	0.078	0.241943	0.47765	0.737636	control aging
46	d20_d10	porin	0.745	0.686	0.214941	0.477809	0.737636	control aging
46	d20_d10	Taf4	0.255	0.206	0.23248	0.478082	0.737636	control aging
46	d20_d10	CG9346	0.128	0.069	0.237304	0.478275	0.737636	control aging
46	d20_d10	CG11593	0.064	0.127	-0.228867	0.478903	0.737636	control aging
46	d20_d10	Snx6	0.064	0.127	-0.208001	0.478907	0.737636	control aging
46	d20_d10	ND-B16.6	0.511	0.588	-0.188094	0.479083	0.737636	control aging
46	d20_d10	Drp1	0.085	0.137	-0.223553	0.480962	0.739788	control aging
46	d20_d10	l(2)k14710	0.234	0.157	0.141921	0.481144	0.739788	control aging
46	d20_d10	CG42361	0.277	0.196	0.270061	0.481698	0.740129	control aging
46	d20_d10	CG11137	0.191	0.265	-0.258088	0.482673	0.741117	control aging
46	d20_d10	CG16952	0.128	0.078	0.30208	0.483988	0.742302	control aging
46	d20_d10	CG9426	0.106	0.108	-0.179013	0.48411	0.742302	control aging
46	d20_d10	CG12975	0.128	0.069	0.198309	0.485062	0.743251	control aging
46	d20_d10	TER94	0.191	0.118	0.209536	0.485749	0.743793	control aging
46	d20_d10	CG16711	0.426	0.324	0.23185	0.486282	0.744098	control aging
46	d20_d10	CG10384	0.255	0.353	-0.238508	0.487419	0.745327	control aging
46	d20_d10	CG2076	0.191	0.118	0.194262	0.487908	0.74552	control aging
46	d20_d10	Tnpo	0.277	0.373	-0.119754	0.489361	0.74552	control aging
46	d20_d10	Gos28	0.128	0.069	0.179331	0.489462	0.74552	control aging
46	d20_d10	P5cr	0.106	0.157	-0.225452	0.489773	0.74552	control aging
46	d20_d10	CG9368	0.213	0.147	0.143702	0.489887	0.74552	control aging
46	d20_d10	CG5273	0.234	0.167	0.102651	0.49011	0.74552	control aging
46	d20_d10	Dyb	0.298	0.245	0.242511	0.491061	0.74552	control aging
46	d20_d10	Rdl	0.915	0.931	-0.16656	0.491113	0.74552	control aging
46	d20_d10	Pomp	0.34	0.304	0.185904	0.491438	0.74552	control aging
46	d20_d10	B4	0.17	0.255	-0.28496	0.491694	0.74552	control aging
46	d20_d10	CG34351	0.064	0.118	-0.315039	0.491936	0.74552	control aging
46	d20_d10	Atg3	0.213	0.137	0.21614	0.491988	0.74552	control aging
46	d20_d10	ash1	0.128	0.069	0.173907	0.492216	0.74552	control aging
46	d20_d10	wdb	0.66	0.667	0.217991	0.492324	0.74552	control aging
46	d20_d10	galla-2	0.106	0.088	0.173064	0.492558	0.74552	control aging
46	d20_d10	Syx17	0.106	0.078	0.238834	0.493459	0.745988	control aging
46	d20_d10	CG1090	0.213	0.304	-0.219219	0.493554	0.745988	control aging
46	d20_d10	hep	0.128	0.196	-0.164164	0.493947	0.745988	control aging
46	d20_d10	CG1316	0.191	0.275	-0.181735	0.494204	0.745988	control aging
46	d20_d10	ATPsynC	0.957	0.961	-0.124324	0.495075	0.746068	control aging
46	d20_d10	Apc	0.191	0.127	0.134162	0.495231	0.746068	control aging
46	d20_d10	mge	0.383	0.294	0.149813	0.495261	0.746068	control aging
46	d20_d10	Pak	0.085	0.137	-0.234166	0.497051	0.747871	control aging
46	d20_d10	CHES-1-like	0.213	0.294	-0.24225	0.49751	0.747871	control aging
46	d20_d10	CG1265	0.128	0.206	-0.188244	0.49805	0.747871	control aging
46	d20_d10	Dhc64C	0.085	0.137	-0.247379	0.498284	0.747871	control aging
46	d20_d10	Met	0.319	0.284	0.221238	0.498404	0.747871	control aging
46	d20_d10	NLaz	0.106	0.059	0.123769	0.498469	0.747871	control aging
46	d20_d10	Diap2	0.128	0.069	0.222382	0.499476	0.748878	control aging
46	d20_d10	CG15772	0.191	0.186	-0.11293	0.500871	0.74974	control aging
46	d20_d10	CG34370	0.128	0.069	0.289997	0.501038	0.74974	control aging
46	d20_d10	DENR	0.17	0.255	-0.21253	0.501552	0.74974	control aging
46	d20_d10	glo	0.468	0.382	0.273791	0.501618	0.74974	control aging
46	d20_d10	CG43867	0.298	0.353	-0.217422	0.501751	0.74974	control aging
46	d20_d10	san	0.213	0.137	0.171772	0.502475	0.74974	control aging
46	d20_d10	RpL34a	0.17	0.245	-0.108585	0.502543	0.74974	control aging
46	d20_d10	baf	0.106	0.176	-0.22706	0.503016	0.74974	control aging
46	d20_d10	mRpS11	0.085	0.127	-0.213233	0.503333	0.74974	control aging
46	d20_d10	Task6	0.319	0.412	-0.15376	0.503596	0.74974	control aging
46	d20_d10	CG6454	0.106	0.176	-0.185023	0.503747	0.74974	control aging
46	d20_d10	Xbp1	0.191	0.275	-0.229214	0.504707	0.750107	control aging
46	d20_d10	htt	0.128	0.069	0.166654	0.505092	0.750107	control aging
46	d20_d10	mRpL1	0.149	0.216	-0.100259	0.505308	0.750107	control aging
46	d20_d10	HP5	0.17	0.108	0.138933	0.505569	0.750107	control aging
46	d20_d10	Oamb	0.128	0.069	0.296603	0.505752	0.750107	control aging
46	d20_d10	oaf	0.128	0.078	0.130839	0.507159	0.750107	control aging
46	d20_d10	ths	0.277	0.196	0.311401	0.507271	0.750107	control aging
46	d20_d10	Pdk1	0.277	0.216	0.265173	0.507466	0.750107	control aging
46	d20_d10	Unr	0.936	0.951	0.140526	0.507695	0.750107	control aging
46	d20_d10	Sin3A	0.404	0.324	0.221385	0.507779	0.750107	control aging
46	d20_d10	Ucp4A	0.255	0.304	-0.217849	0.508702	0.750107	control aging
46	d20_d10	CG7484	0.106	0.088	0.230008	0.509206	0.750107	control aging
46	d20_d10	eIF3a	0.064	0.118	-0.205341	0.50944	0.750107	control aging
46	d20_d10	flfl	0.213	0.167	0.260289	0.509636	0.750107	control aging
46	d20_d10	CG7222	0.128	0.069	0.168848	0.51058	0.750107	control aging
46	d20_d10	CG15356	0.106	0.127	-0.168837	0.51123	0.750107	control aging
46	d20_d10	Fas1	0.511	0.608	-0.20328	0.511744	0.750107	control aging
46	d20_d10	par-1	0.234	0.324	-0.131053	0.51205	0.750107	control aging
46	d20_d10	tra2	0.106	0.078	0.250677	0.512065	0.750107	control aging
46	d20_d10	Su(var)2-10	0.128	0.088	0.270745	0.512099	0.750107	control aging
46	d20_d10	Nnp-1	0.064	0.118	-0.138497	0.512163	0.750107	control aging
46	d20_d10	Pc	0.085	0.147	-0.135482	0.513938	0.750107	control aging
46	d20_d10	sds22	0.128	0.069	0.281711	0.514717	0.750107	control aging
46	d20_d10	CG9304	0.128	0.069	0.183704	0.5148	0.750107	control aging
46	d20_d10	CG6693	0.128	0.069	0.211634	0.51501	0.750107	control aging
46	d20_d10	TfIIFalpha	0.128	0.069	0.190146	0.51515	0.750107	control aging
46	d20_d10	CG17364	0.106	0.176	-0.189969	0.515153	0.750107	control aging
46	d20_d10	cer	0.128	0.069	0.188999	0.515226	0.750107	control aging
46	d20_d10	Dlc90F	0.255	0.176	0.337356	0.515856	0.750107	control aging
46	d20_d10	ATPsynO	0.574	0.667	-0.182747	0.516039	0.750107	control aging
46	d20_d10	Pp1alpha-96A	0.298	0.392	-0.24243	0.516154	0.750107	control aging
46	d20_d10	kek3	0.34	0.294	0.223156	0.51686	0.750107	control aging
46	d20_d10	Sirup	0.234	0.167	0.263232	0.517218	0.750107	control aging
46	d20_d10	ND-20	0.511	0.608	-0.150185	0.51784	0.750107	control aging
46	d20_d10	Stat92E	0.213	0.137	0.171602	0.517898	0.750107	control aging
46	d20_d10	BI-1	0.511	0.451	0.204662	0.518	0.750107	control aging
46	d20_d10	mtt	0.106	0.118	-0.193102	0.518043	0.750107	control aging
46	d20_d10	vig	0.553	0.647	-0.187341	0.518175	0.750107	control aging
46	d20_d10	SPoCk	0.191	0.275	-0.210678	0.518623	0.750107	control aging
46	d20_d10	Mdh2	0.404	0.5	-0.216882	0.518752	0.750107	control aging
46	d20_d10	Nop60B	0.106	0.059	0.262842	0.518864	0.750107	control aging
46	d20_d10	CG5522	0.213	0.137	0.232895	0.518902	0.750107	control aging
46	d20_d10	CG13739	0.447	0.382	0.198746	0.519497	0.750107	control aging
46	d20_d10	Trp1	0.34	0.373	-0.202377	0.519607	0.750107	control aging
46	d20_d10	RpL39	0.787	0.716	0.182081	0.519682	0.750107	control aging
46	d20_d10	dsd	0.234	0.157	0.260845	0.520305	0.750107	control aging
46	d20_d10	CG42322	0.234	0.314	-0.112218	0.520328	0.750107	control aging
46	d20_d10	Cbp20	0.213	0.137	0.219421	0.520462	0.750107	control aging
46	d20_d10	Prosbeta1	0.085	0.147	-0.242668	0.520469	0.750107	control aging
46	d20_d10	Eph	0.319	0.294	0.198118	0.520977	0.750355	control aging
46	d20_d10	Cyp1	0.638	0.676	-0.13455	0.522189	0.751615	control aging
46	d20_d10	fax	0.574	0.618	0.126787	0.522743	0.751927	control aging
46	d20_d10	raptor	0.106	0.108	-0.112479	0.523611	0.752394	control aging
46	d20_d10	mRpS25	0.17	0.245	-0.14995	0.524029	0.752394	control aging
46	d20_d10	Syt14	0.106	0.098	0.205396	0.524677	0.752394	control aging
46	d20_d10	Acsl	0.106	0.167	-0.313736	0.524956	0.752394	control aging
46	d20_d10	vers	0.106	0.137	-0.214811	0.525437	0.752394	control aging
46	d20_d10	mRpS6	0.255	0.186	0.117049	0.525481	0.752394	control aging
46	d20_d10	bru1	0.106	0.167	-0.113856	0.525653	0.752394	control aging
46	d20_d10	CG16986	0.106	0.176	-0.173003	0.525788	0.752394	control aging
46	d20_d10	CG42788	0.106	0.176	-0.198581	0.526224	0.752394	control aging
46	d20_d10	CG12194	0.213	0.294	-0.269478	0.52644	0.752394	control aging
46	d20_d10	Socs16D	0.085	0.147	-0.181694	0.527372	0.753075	control aging
46	d20_d10	Vps60	0.128	0.108	0.218484	0.527591	0.753075	control aging
46	d20_d10	loqs	0.234	0.157	0.152481	0.527933	0.753081	control aging
46	d20_d10	sbr	0.106	0.118	-0.182711	0.52983	0.755099	control aging
46	d20_d10	CG42748	0.149	0.206	-0.269954	0.530544	0.755099	control aging
46	d20_d10	CG5521	0.064	0.118	-0.233857	0.530723	0.755099	control aging
46	d20_d10	CG4168	0.149	0.098	0.261184	0.53088	0.755099	control aging
46	d20_d10	cnn	0.298	0.216	0.267975	0.53104	0.755099	control aging
46	d20_d10	mRpL10	0.106	0.069	0.275289	0.531535	0.755322	control aging
46	d20_d10	mRpL47	0.149	0.225	-0.236234	0.532571	0.755904	control aging
46	d20_d10	CG4511	0.085	0.137	-0.230998	0.533111	0.755904	control aging
46	d20_d10	KdelR	0.277	0.245	0.198997	0.533264	0.755904	control aging
46	d20_d10	frj	0.213	0.147	0.26626	0.5333	0.755904	control aging
46	d20_d10	CG30015	0.277	0.235	0.180274	0.533921	0.756094	control aging
46	d20_d10	Acn	0.426	0.353	0.244241	0.534271	0.756094	control aging
46	d20_d10	Tango14	0.106	0.069	0.297316	0.534451	0.756094	control aging
46	d20_d10	CG11155	0.596	0.559	0.144483	0.536144	0.756772	control aging
46	d20_d10	Ccn	0.468	0.373	0.1648	0.536175	0.756772	control aging
46	d20_d10	Den1	0.17	0.176	-0.175462	0.536352	0.756772	control aging
46	d20_d10	alphaSnap	0.787	0.833	-0.130371	0.536476	0.756772	control aging
46	d20_d10	path	0.404	0.324	0.274823	0.536885	0.756772	control aging
46	d20_d10	CG4617	0.085	0.147	-0.229147	0.536965	0.756772	control aging
46	d20_d10	CG7115	0.128	0.167	-0.310605	0.537916	0.757537	control aging
46	d20_d10	Pop2	0.17	0.137	0.213607	0.538187	0.757537	control aging
46	d20_d10	5PtaseI	0.149	0.147	0.16093	0.538683	0.757756	control aging
46	d20_d10	CG5937	0.17	0.108	0.241056	0.540553	0.759034	control aging
46	d20_d10	CG11857	0.128	0.196	-0.212833	0.540574	0.759034	control aging
46	d20_d10	CG9171	0.277	0.196	0.196376	0.541114	0.759034	control aging
46	d20_d10	Nmdar1	0.085	0.147	-0.148933	0.541527	0.759034	control aging
46	d20_d10	eIF1A	0.702	0.775	-0.121954	0.541571	0.759034	control aging
46	d20_d10	ena	0.149	0.225	-0.159796	0.541718	0.759034	control aging
46	d20_d10	CG18081	0.106	0.137	-0.237939	0.542113	0.759034	control aging
46	d20_d10	CG6276	0.149	0.088	0.165907	0.542453	0.759034	control aging
46	d20_d10	CG46338	0.149	0.225	-0.193285	0.542653	0.759034	control aging
46	d20_d10	CR41597	0.255	0.176	0.208046	0.543766	0.760115	control aging
46	d20_d10	mRpS28	0.128	0.196	-0.160562	0.544553	0.76064	control aging
46	d20_d10	fl(2)d	0.298	0.353	-0.175539	0.545045	0.76064	control aging
46	d20_d10	wde	0.255	0.206	0.309453	0.545753	0.76064	control aging
46	d20_d10	CG34401	0.617	0.676	-0.109509	0.54624	0.76064	control aging
46	d20_d10	CG43778	0.255	0.265	-0.199356	0.546945	0.76064	control aging
46	d20_d10	Sms	0.128	0.078	0.20901	0.54699	0.76064	control aging
46	d20_d10	aop	0.149	0.216	-0.270152	0.547024	0.76064	control aging
46	d20_d10	CG11768	0.255	0.176	0.261954	0.547111	0.76064	control aging
46	d20_d10	Gfat2	0.106	0.059	0.246611	0.547436	0.76064	control aging
46	d20_d10	Sry-delta	0.064	0.118	-0.211228	0.547551	0.76064	control aging
46	d20_d10	CG14234	0.149	0.108	0.258503	0.54837	0.760859	control aging
46	d20_d10	Chi	0.085	0.147	-0.188491	0.54847	0.760859	control aging
46	d20_d10	Cow	0.596	0.686	-0.154867	0.548918	0.760859	control aging
46	d20_d10	Tpr2	0.298	0.216	0.222341	0.549294	0.760859	control aging
46	d20_d10	Moe	0.085	0.147	-0.164909	0.549447	0.760859	control aging
46	d20_d10	S6KL	0.149	0.088	0.149475	0.549755	0.760859	control aging
46	d20_d10	mts	0.745	0.657	0.165818	0.55216	0.761999	control aging
46	d20_d10	ND-13B	0.383	0.461	-0.212377	0.552284	0.761999	control aging
46	d20_d10	eas	0.149	0.088	0.187961	0.552393	0.761999	control aging
46	d20_d10	CG13404	0.085	0.137	-0.11738	0.552532	0.761999	control aging
46	d20_d10	CG4294	0.106	0.167	-0.141738	0.552663	0.761999	control aging
46	d20_d10	Pcmt	0.128	0.127	-0.100698	0.552859	0.761999	control aging
46	d20_d10	RpS28b	0.83	0.892	-0.143185	0.553237	0.761999	control aging
46	d20_d10	maf-S	0.319	0.275	0.225419	0.554081	0.761999	control aging
46	d20_d10	CG5445	0.149	0.088	0.210113	0.554681	0.761999	control aging
46	d20_d10	Inos	0.149	0.088	0.189212	0.555045	0.761999	control aging
46	d20_d10	Nacalpha	0.574	0.667	-0.107334	0.555107	0.761999	control aging
46	d20_d10	Ibf1	0.149	0.088	0.189048	0.555196	0.761999	control aging
46	d20_d10	Atg14	0.085	0.118	-0.160895	0.555224	0.761999	control aging
46	d20_d10	CG9394	0.149	0.088	0.247818	0.555361	0.761999	control aging
46	d20_d10	Pis	0.383	0.431	-0.223716	0.556482	0.762377	control aging
46	d20_d10	CG3894	0.17	0.108	0.160139	0.557194	0.762377	control aging
46	d20_d10	para	0.83	0.853	-0.152683	0.557272	0.762377	control aging
46	d20_d10	roh	0.702	0.775	-0.138348	0.557316	0.762377	control aging
46	d20_d10	Pten	0.128	0.078	0.248691	0.557345	0.762377	control aging
46	d20_d10	Slbp	0.064	0.118	-0.226529	0.557891	0.762416	control aging
46	d20_d10	Nfs1	0.149	0.147	0.102157	0.558057	0.762416	control aging
46	d20_d10	Cp110	0.319	0.275	0.211715	0.559031	0.763279	control aging
46	d20_d10	GlyP	0.106	0.167	-0.139645	0.560396	0.764675	control aging
46	d20_d10	ND-75	0.298	0.363	-0.226006	0.560909	0.764907	control aging
46	d20_d10	Larp4B	0.426	0.5	-0.267581	0.562143	0.766122	control aging
46	d20_d10	CG4080	0.149	0.216	-0.223212	0.563615	0.76714	control aging
46	d20_d10	Sf3b2	0.128	0.098	0.240345	0.564608	0.76714	control aging
46	d20_d10	Aldh-III	0.149	0.118	0.205942	0.565337	0.76714	control aging
46	d20_d10	Slob	0.34	0.265	0.279283	0.565798	0.76714	control aging
46	d20_d10	CSN6	0.106	0.059	0.272551	0.566268	0.76714	control aging
46	d20_d10	lncRNA:CR43459	0.106	0.147	-0.25917	0.566873	0.76714	control aging
46	d20_d10	metro	0.128	0.147	-0.158485	0.56689	0.76714	control aging
46	d20_d10	CG1927	0.106	0.137	-0.151241	0.567435	0.76714	control aging
46	d20_d10	CG14480	0.17	0.167	0.129284	0.568199	0.76714	control aging
46	d20_d10	G9a	0.213	0.284	-0.12381	0.5682	0.76714	control aging
46	d20_d10	PPP4R2r	0.128	0.196	-0.219232	0.568316	0.76714	control aging
46	d20_d10	CG11665	0.191	0.255	-0.282563	0.568613	0.76714	control aging
46	d20_d10	CG10543	0.447	0.539	-0.193842	0.569077	0.76714	control aging
46	d20_d10	dgt2	0.106	0.098	0.21894	0.569515	0.76714	control aging
46	d20_d10	CG9395	0.255	0.196	0.189317	0.569551	0.76714	control aging
46	d20_d10	Mes4	0.128	0.147	0.113477	0.569945	0.76714	control aging
46	d20_d10	Ric	0.447	0.539	-0.167077	0.570233	0.76714	control aging
46	d20_d10	TfIIA-S	0.255	0.186	0.146518	0.570619	0.76714	control aging
46	d20_d10	mRpL24	0.106	0.157	-0.250717	0.571079	0.76714	control aging
46	d20_d10	CG12391	0.064	0.118	-0.228381	0.572355	0.76714	control aging
46	d20_d10	sli	0.064	0.118	-0.190918	0.573004	0.76714	control aging
46	d20_d10	dpr6	0.489	0.451	0.175491	0.574235	0.76714	control aging
46	d20_d10	CG32052	0.404	0.324	0.243514	0.574648	0.76714	control aging
46	d20_d10	CG42797	0.064	0.118	-0.194904	0.574933	0.76714	control aging
46	d20_d10	ND-PDSW	0.447	0.539	-0.102301	0.575238	0.76714	control aging
46	d20_d10	CG18135	0.064	0.118	-0.211688	0.575332	0.76714	control aging
46	d20_d10	lncRNA:CR45358	0.064	0.118	-0.224019	0.575701	0.76714	control aging
46	d20_d10	Prx3	0.191	0.127	0.277576	0.57576	0.76714	control aging
46	d20_d10	CG42336	0.17	0.108	0.193128	0.575933	0.76714	control aging
46	d20_d10	CG2082	0.298	0.382	-0.161171	0.576028	0.76714	control aging
46	d20_d10	HP4	0.128	0.088	0.192451	0.576222	0.76714	control aging
46	d20_d10	Sap-r	0.149	0.147	0.190658	0.576681	0.76714	control aging
46	d20_d10	Eip93F	0.723	0.637	0.152685	0.577036	0.76714	control aging
46	d20_d10	mei-P26	0.957	0.971	-0.130198	0.577282	0.76714	control aging
46	d20_d10	Bruce	0.149	0.098	0.266788	0.577402	0.76714	control aging
46	d20_d10	dpr17	0.213	0.157	0.313321	0.577422	0.76714	control aging
46	d20_d10	orb2	0.532	0.588	-0.135175	0.577798	0.76714	control aging
46	d20_d10	CG32944	0.106	0.059	0.137627	0.577874	0.76714	control aging
46	d20_d10	ct	0.468	0.559	-0.228661	0.578515	0.76714	control aging
46	d20_d10	CG14407	0.17	0.245	-0.213689	0.578722	0.76714	control aging
46	d20_d10	CG8924	0.128	0.088	0.207375	0.578822	0.76714	control aging
46	d20_d10	Papst2	0.106	0.059	0.246867	0.578826	0.76714	control aging
46	d20_d10	trc	0.17	0.108	0.236214	0.578957	0.76714	control aging
46	d20_d10	CG8360	0.128	0.196	-0.226002	0.57898	0.76714	control aging
46	d20_d10	CG3817	0.064	0.108	-0.218045	0.579025	0.76714	control aging
46	d20_d10	Vps11	0.213	0.186	-0.149668	0.579624	0.76714	control aging
46	d20_d10	Vha26	0.596	0.52	0.158673	0.579629	0.76714	control aging
46	d20_d10	l(3)05822	0.106	0.059	0.250703	0.57973	0.76714	control aging
46	d20_d10	Octbeta1R	0.064	0.108	-0.123229	0.580094	0.76714	control aging
46	d20_d10	PIP5K59B	0.319	0.382	-0.219629	0.580306	0.76714	control aging
46	d20_d10	CG4911	0.106	0.147	-0.260341	0.580427	0.76714	control aging
46	d20_d10	RpII140	0.085	0.108	-0.17246	0.580892	0.767244	control aging
46	d20_d10	AMPKalpha	0.106	0.059	0.118865	0.581432	0.767244	control aging
46	d20_d10	Wdr62	0.426	0.51	-0.124672	0.581668	0.767244	control aging
46	d20_d10	Atg17	0.362	0.284	0.270193	0.582381	0.767244	control aging
46	d20_d10	Myb	0.106	0.059	0.130331	0.583105	0.767244	control aging
46	d20_d10	Dlic	0.319	0.314	-0.169266	0.583242	0.767244	control aging
46	d20_d10	RagC-D	0.128	0.078	0.106692	0.583459	0.767244	control aging
46	d20_d10	CG7029	0.191	0.137	0.128228	0.583584	0.767244	control aging
46	d20_d10	CG5516	0.149	0.098	0.209567	0.583966	0.767244	control aging
46	d20_d10	upSET	0.362	0.304	0.21584	0.58439	0.767244	control aging
46	d20_d10	CG8675	0.106	0.059	0.239657	0.584593	0.767244	control aging
46	d20_d10	CG7841	0.106	0.059	0.151707	0.585025	0.767244	control aging
46	d20_d10	CG32069	0.128	0.078	0.208704	0.58516	0.767244	control aging
46	d20_d10	Rpn8	0.213	0.167	0.183282	0.585998	0.767244	control aging
46	d20_d10	CG5532	0.234	0.245	-0.150374	0.587259	0.767244	control aging
46	d20_d10	psq	0.702	0.706	0.122114	0.587319	0.767244	control aging
46	d20_d10	CG3634	0.106	0.059	0.226395	0.587973	0.767244	control aging
46	d20_d10	Xe7	0.596	0.588	0.131616	0.588252	0.767244	control aging
46	d20_d10	Ssadh	0.149	0.196	-0.206971	0.588464	0.767244	control aging
46	d20_d10	Gbeta13F	0.851	0.882	-0.201009	0.588514	0.767244	control aging
46	d20_d10	CG3226	0.149	0.216	-0.226678	0.588587	0.767244	control aging
46	d20_d10	fmt	0.149	0.216	-0.132829	0.589415	0.767244	control aging
46	d20_d10	RpL24-like	0.426	0.343	0.266144	0.589915	0.767244	control aging
46	d20_d10	CG2747	0.17	0.216	-0.184937	0.590166	0.767244	control aging
46	d20_d10	Eip74EF	0.213	0.147	0.1852	0.590227	0.767244	control aging
46	d20_d10	CG12384	0.489	0.402	0.158228	0.590394	0.767244	control aging
46	d20_d10	fzr	0.106	0.167	-0.253111	0.590576	0.767244	control aging
46	d20_d10	mbl	0.702	0.775	-0.128897	0.591056	0.767244	control aging
46	d20_d10	ed	0.149	0.127	0.210884	0.591221	0.767244	control aging
46	d20_d10	CG42542	0.085	0.108	-0.174331	0.59158	0.767244	control aging
46	d20_d10	Mys45A	0.106	0.059	0.195385	0.591797	0.767244	control aging
46	d20_d10	tapas	0.213	0.147	0.15843	0.591801	0.767244	control aging
46	d20_d10	Flo2	0.191	0.265	-0.107089	0.592075	0.767244	control aging
46	d20_d10	Eaat2	0.085	0.118	-0.178152	0.592198	0.767244	control aging
46	d20_d10	scf	0.106	0.069	0.223639	0.593107	0.767976	control aging
46	d20_d10	CG17716	0.106	0.108	0.155104	0.593882	0.76813	control aging
46	d20_d10	Ufd4	0.106	0.127	-0.132996	0.593915	0.76813	control aging
46	d20_d10	CG5037	0.128	0.098	0.205134	0.594766	0.768433	control aging
46	d20_d10	CG12173	0.106	0.059	0.131739	0.595151	0.768433	control aging
46	d20_d10	Ubi-p63E	0.319	0.402	-0.127669	0.595183	0.768433	control aging
46	d20_d10	Qtzl	0.191	0.127	0.204834	0.596213	0.768956	control aging
46	d20_d10	Galphas	0.362	0.441	-0.199066	0.596404	0.768956	control aging
46	d20_d10	FoxK	0.128	0.176	-0.188499	0.597114	0.768956	control aging
46	d20_d10	CkIalpha	0.66	0.588	0.164937	0.597812	0.768956	control aging
46	d20_d10	Sh3beta	0.298	0.235	0.239213	0.597877	0.768956	control aging
46	d20_d10	CG13001	0.149	0.108	0.195599	0.598205	0.768956	control aging
46	d20_d10	Ggamma1	0.872	0.892	-0.118679	0.598324	0.768956	control aging
46	d20_d10	CG15385	0.106	0.059	0.28205	0.598576	0.768956	control aging
46	d20_d10	PhKgamma	0.383	0.471	-0.111686	0.59869	0.768956	control aging
46	d20_d10	RhoGEF3	0.191	0.127	0.163497	0.599493	0.769312	control aging
46	d20_d10	CG5515	0.191	0.127	0.196543	0.60006	0.769312	control aging
46	d20_d10	SppL	0.17	0.137	0.225941	0.600086	0.769312	control aging
46	d20_d10	CG11319	0.489	0.412	0.110512	0.600356	0.769312	control aging
46	d20_d10	CG5830	0.255	0.225	0.221602	0.601122	0.769312	control aging
46	d20_d10	sotv	0.106	0.059	0.275503	0.601706	0.769312	control aging
46	d20_d10	Atg13	0.191	0.127	0.203481	0.602601	0.769312	control aging
46	d20_d10	ScsbetaA	0.298	0.363	-0.181196	0.60297	0.769312	control aging
46	d20_d10	NC2beta	0.106	0.088	0.207874	0.604933	0.769312	control aging
46	d20_d10	PCB	0.106	0.059	0.162641	0.605369	0.769312	control aging
46	d20_d10	EndoG	0.106	0.069	0.205163	0.60552	0.769312	control aging
46	d20_d10	Bug22	0.128	0.147	-0.157777	0.605543	0.769312	control aging
46	d20_d10	CG9044	0.106	0.059	0.144849	0.60575	0.769312	control aging
46	d20_d10	Ciao1	0.106	0.088	0.180776	0.605767	0.769312	control aging
46	d20_d10	aph-1	0.064	0.108	-0.121657	0.605919	0.769312	control aging
46	d20_d10	p120ctn	0.574	0.608	0.132483	0.606217	0.769312	control aging
46	d20_d10	Obp44a	0.17	0.196	0.130819	0.606219	0.769312	control aging
46	d20_d10	CG12895	0.213	0.157	0.100728	0.606403	0.769312	control aging
46	d20_d10	dpr11	0.128	0.098	0.21573	0.606611	0.769312	control aging
46	d20_d10	Pgi	0.277	0.206	0.126114	0.606681	0.769312	control aging
46	d20_d10	godzilla	0.34	0.275	0.188953	0.606874	0.769312	control aging
46	d20_d10	Dscam3	0.213	0.147	0.185091	0.606887	0.769312	control aging
46	d20_d10	5-HT2A	0.319	0.255	0.178769	0.606898	0.769312	control aging
46	d20_d10	CG1677	0.404	0.461	-0.179602	0.607272	0.769349	control aging
46	d20_d10	Uhg2	0.106	0.078	0.254072	0.607813	0.769458	control aging
46	d20_d10	CG32206	0.255	0.324	-0.203601	0.608143	0.769458	control aging
46	d20_d10	MSBP	0.213	0.275	-0.196597	0.608393	0.769458	control aging
46	d20_d10	CG43901	0.234	0.304	-0.114256	0.608949	0.769725	control aging
46	d20_d10	dop	0.128	0.108	0.232391	0.609354	0.769801	control aging
46	d20_d10	mspo	0.234	0.176	0.362355	0.611017	0.769949	control aging
46	d20_d10	CG11802	0.106	0.167	-0.120234	0.611201	0.769949	control aging
46	d20_d10	Gs1l	0.128	0.186	-0.126174	0.611807	0.769949	control aging
46	d20_d10	lncRNA:CR44922	0.191	0.147	0.208374	0.61198	0.769949	control aging
46	d20_d10	Cip4	0.255	0.196	0.183391	0.612359	0.769949	control aging
46	d20_d10	CG5292	0.106	0.098	0.128728	0.612569	0.769949	control aging
46	d20_d10	DCP1	0.128	0.108	0.157237	0.612773	0.769949	control aging
46	d20_d10	Nrx-IV	0.106	0.078	0.225337	0.612856	0.769949	control aging
46	d20_d10	CG10915	0.085	0.118	-0.195912	0.613167	0.769949	control aging
46	d20_d10	RanBPM	0.106	0.167	-0.162718	0.613175	0.769949	control aging
46	d20_d10	UQCR-C1	0.553	0.637	-0.117327	0.61332	0.769949	control aging
46	d20_d10	CG31688	0.277	0.245	0.13473	0.613612	0.769949	control aging
46	d20_d10	CG4768	0.191	0.225	-0.193258	0.614901	0.770641	control aging
46	d20_d10	mRpL28	0.064	0.108	-0.192446	0.614912	0.770641	control aging
46	d20_d10	CG7394	0.106	0.108	0.100174	0.615407	0.770641	control aging
46	d20_d10	CG5823	0.191	0.245	-0.159331	0.616517	0.770641	control aging
46	d20_d10	Invadolysin	0.085	0.108	-0.188791	0.616957	0.770641	control aging
46	d20_d10	Ptpa	0.128	0.078	0.251463	0.617059	0.770641	control aging
46	d20_d10	Evi5	0.511	0.431	0.178418	0.617148	0.770641	control aging
46	d20_d10	mRpL17	0.213	0.147	0.167854	0.617467	0.770641	control aging
46	d20_d10	GCS2alpha	0.149	0.216	-0.225087	0.617514	0.770641	control aging
46	d20_d10	UBL3	0.447	0.363	0.123329	0.617618	0.770641	control aging
46	d20_d10	CG7407	0.255	0.333	-0.163687	0.618674	0.771389	control aging
46	d20_d10	wap	0.064	0.108	-0.233555	0.618909	0.771389	control aging
46	d20_d10	CG32982	0.106	0.078	0.263927	0.619478	0.771667	control aging
46	d20_d10	ATP6AP2	0.596	0.588	0.165059	0.620341	0.772156	control aging
46	d20_d10	mRpL40	0.149	0.098	0.258927	0.620924	0.772156	control aging
46	d20_d10	Kap3	0.106	0.147	-0.210756	0.621726	0.772156	control aging
46	d20_d10	CG42671	0.149	0.216	-0.196022	0.622201	0.772156	control aging
46	d20_d10	PGAP5	0.064	0.108	-0.123083	0.62224	0.772156	control aging
46	d20_d10	CG12531	0.255	0.333	-0.158995	0.622263	0.772156	control aging
46	d20_d10	Yippee	0.149	0.216	-0.216857	0.622293	0.772156	control aging
46	d20_d10	CG40178	0.681	0.686	-0.152626	0.624178	0.773605	control aging
46	d20_d10	dnr1	0.149	0.118	0.210082	0.62432	0.773605	control aging
46	d20_d10	alpha-Man-IIb	0.064	0.108	-0.204996	0.624623	0.773605	control aging
46	d20_d10	RpS18	0.915	0.931	-0.126603	0.624848	0.773605	control aging
46	d20_d10	simj	0.319	0.255	0.243935	0.625241	0.773662	control aging
46	d20_d10	Nc73EF	0.34	0.402	-0.239377	0.625621	0.773703	control aging
46	d20_d10	CG13760	0.255	0.255	0.10825	0.627929	0.775775	control aging
46	d20_d10	Gs1	0.383	0.304	0.162178	0.627992	0.775775	control aging
46	d20_d10	CG3107	0.17	0.127	0.20544	0.628808	0.776353	control aging
46	d20_d10	unc-104	0.681	0.676	0.115915	0.629526	0.776651	control aging
46	d20_d10	Lpin	0.106	0.157	-0.111889	0.629745	0.776651	control aging
46	d20_d10	CG3618	0.064	0.108	-0.125734	0.630623	0.777145	control aging
46	d20_d10	drpr	0.085	0.137	-0.253838	0.631005	0.777145	control aging
46	d20_d10	asrij	0.106	0.157	-0.200423	0.631515	0.777145	control aging
46	d20_d10	CG11873	0.277	0.284	0.12661	0.631539	0.777145	control aging
46	d20_d10	Corin	0.362	0.284	0.129106	0.631956	0.777229	control aging
46	d20_d10	Dim1	0.064	0.108	-0.217518	0.632463	0.777425	control aging
46	d20_d10	COX5A	0.809	0.804	-0.10269	0.633035	0.777632	control aging
46	d20_d10	zetaCOP	0.17	0.235	-0.195353	0.633329	0.777632	control aging
46	d20_d10	CG6607	0.128	0.078	0.195693	0.633981	0.778004	control aging
46	d20_d10	mbt	0.383	0.451	-0.180344	0.635104	0.778954	control aging
46	d20_d10	CaMKII	0.872	0.824	0.104767	0.636056	0.779112	control aging
46	d20_d10	dpr2	0.404	0.431	-0.145126	0.636797	0.779112	control aging
46	d20_d10	Vps26	0.149	0.098	0.192538	0.636957	0.779112	control aging
46	d20_d10	CG14591	0.234	0.176	0.112906	0.637306	0.779112	control aging
46	d20_d10	CG16717	0.128	0.078	0.129653	0.637325	0.779112	control aging
46	d20_d10	CG8289	0.128	0.108	0.250924	0.637329	0.779112	control aging
46	d20_d10	Prosbeta2	0.191	0.196	0.113155	0.637697	0.779135	control aging
46	d20_d10	cal1	0.106	0.098	0.127193	0.638561	0.779765	control aging
46	d20_d10	Task7	0.128	0.167	-0.195187	0.638987	0.779858	control aging
46	d20_d10	Ufd1-like	0.128	0.186	-0.179739	0.640127	0.780457	control aging
46	d20_d10	CG31717	0.106	0.098	0.172586	0.640177	0.780457	control aging
46	d20_d10	CG4238	0.106	0.088	0.144763	0.640957	0.780613	control aging
46	d20_d10	Pal2	0.809	0.755	0.22783	0.641005	0.780613	control aging
46	d20_d10	CG13868	0.34	0.265	0.222883	0.641425	0.780698	control aging
46	d20_d10	stau	0.298	0.245	0.225403	0.641798	0.780726	control aging
46	d20_d10	Prosalpha3	0.149	0.098	0.160727	0.642549	0.781213	control aging
46	d20_d10	gro	0.468	0.392	0.184239	0.644639	0.78188	control aging
46	d20_d10	CG1578	0.191	0.167	0.164409	0.644937	0.78188	control aging
46	d20_d10	Fsn	0.128	0.078	0.137013	0.645286	0.78188	control aging
46	d20_d10	sff	0.277	0.353	-0.138872	0.645411	0.78188	control aging
46	d20_d10	galla-1	0.17	0.118	0.110675	0.64598	0.78188	control aging
46	d20_d10	sw	0.128	0.078	0.157815	0.646424	0.78188	control aging
46	d20_d10	Syx13	0.064	0.108	-0.162615	0.646485	0.78188	control aging
46	d20_d10	Sac1	0.128	0.088	0.23378	0.646577	0.78188	control aging
46	d20_d10	lqfR	0.128	0.078	0.181284	0.646578	0.78188	control aging
46	d20_d10	Cwc25	0.128	0.078	0.162599	0.646602	0.78188	control aging
46	d20_d10	CG5986	0.128	0.186	-0.202863	0.647068	0.78202	control aging
46	d20_d10	faf	0.085	0.137	-0.214009	0.64769	0.782174	control aging
46	d20_d10	ATPsynD	0.66	0.716	-0.169239	0.64798	0.782174	control aging
46	d20_d10	mRpL37	0.149	0.098	0.107955	0.648248	0.782174	control aging
46	d20_d10	Pglym78	0.468	0.52	-0.127414	0.649026	0.782238	control aging
46	d20_d10	Mnt	0.383	0.333	0.224858	0.649089	0.782238	control aging
46	d20_d10	Mpc1	0.106	0.147	-0.202226	0.649352	0.782238	control aging
46	d20_d10	CG4404	0.149	0.186	-0.187717	0.6502	0.782402	control aging
46	d20_d10	CG18870	0.106	0.118	0.125893	0.650444	0.782402	control aging
46	d20_d10	CG4603	0.149	0.098	0.162876	0.650775	0.782402	control aging
46	d20_d10	TfIIS	0.17	0.118	0.218345	0.650891	0.782402	control aging
46	d20_d10	CG4360	0.106	0.078	0.204401	0.651317	0.782423	control aging
46	d20_d10	Men	0.149	0.098	0.211627	0.651684	0.782423	control aging
46	d20_d10	CG32683	0.277	0.275	0.113788	0.651961	0.782423	control aging
46	d20_d10	lncRNA:CR46006	0.319	0.314	0.253216	0.652674	0.782858	control aging
46	d20_d10	atms	0.106	0.127	-0.132438	0.653188	0.783004	control aging
46	d20_d10	p38b	0.064	0.108	-0.190657	0.653498	0.783004	control aging
46	d20_d10	tau	0.447	0.402	0.169939	0.656391	0.784924	control aging
46	d20_d10	AMPdeam	0.277	0.255	0.20878	0.656477	0.784924	control aging
46	d20_d10	p23	0.383	0.363	0.179148	0.656983	0.784924	control aging
46	d20_d10	Aps	0.255	0.314	-0.100446	0.657393	0.784924	control aging
46	d20_d10	Spase22-23	0.064	0.108	-0.154268	0.657538	0.784924	control aging
46	d20_d10	DIP2	0.17	0.127	0.106108	0.658094	0.784924	control aging
46	d20_d10	CG12848	0.149	0.206	-0.121236	0.658178	0.784924	control aging
46	d20_d10	CG11658	0.064	0.108	-0.164207	0.658391	0.784924	control aging
46	d20_d10	U2af50	0.106	0.157	-0.182259	0.658517	0.784924	control aging
46	d20_d10	CG4789	0.064	0.108	-0.137778	0.659126	0.784924	control aging
46	d20_d10	CG10465	0.17	0.235	-0.187632	0.659322	0.784924	control aging
46	d20_d10	Nurf-38	0.17	0.235	-0.187822	0.659322	0.784924	control aging
46	d20_d10	prominin-like	0.128	0.186	-0.181032	0.661263	0.786814	control aging
46	d20_d10	CG11007	0.064	0.108	-0.139111	0.661986	0.786979	control aging
46	d20_d10	Nmnat	0.106	0.147	-0.165558	0.662675	0.786979	control aging
46	d20_d10	CG31030	0.766	0.784	-0.150786	0.662821	0.786979	control aging
46	d20_d10	CG4743	0.064	0.108	-0.20433	0.663421	0.786979	control aging
46	d20_d10	vlc	0.064	0.108	-0.126206	0.66348	0.786979	control aging
46	d20_d10	CG1789	0.149	0.098	0.195665	0.663936	0.786979	control aging
46	d20_d10	Klp10A	0.149	0.206	-0.141921	0.664207	0.786979	control aging
46	d20_d10	CG8229	0.128	0.176	-0.242668	0.66433	0.786979	control aging
46	d20_d10	CG7903	0.17	0.137	0.205877	0.664924	0.786979	control aging
46	d20_d10	SRPK	0.255	0.255	-0.108549	0.665847	0.786979	control aging
46	d20_d10	Mhcl	0.149	0.098	0.140222	0.666261	0.786979	control aging
46	d20_d10	geminin	0.064	0.108	-0.178479	0.667404	0.786979	control aging
46	d20_d10	svr	0.617	0.608	0.191276	0.667423	0.786979	control aging
46	d20_d10	Khc-73	0.277	0.245	0.24566	0.667518	0.786979	control aging
46	d20_d10	l(1)G0469	0.17	0.176	-0.10952	0.668061	0.786979	control aging
46	d20_d10	CG44242	0.383	0.461	-0.149671	0.668512	0.786979	control aging
46	d20_d10	CG2924	0.234	0.304	-0.12172	0.668752	0.786979	control aging
46	d20_d10	CG7518	0.149	0.108	0.183269	0.668904	0.786979	control aging
46	d20_d10	beat-Va	0.085	0.118	-0.188644	0.669028	0.786979	control aging
46	d20_d10	side	0.532	0.51	0.115585	0.669048	0.786979	control aging
46	d20_d10	Spred	0.66	0.647	0.16403	0.669443	0.786979	control aging
46	d20_d10	CG12038	0.234	0.235	0.151131	0.669469	0.786979	control aging
46	d20_d10	Atox1	0.298	0.314	0.132074	0.669741	0.786979	control aging
46	d20_d10	lsn	0.085	0.127	-0.168347	0.670254	0.786979	control aging
46	d20_d10	PI4KIIIalpha	0.106	0.157	-0.190111	0.670649	0.786979	control aging
46	d20_d10	CG12817	0.149	0.098	0.205732	0.670756	0.786979	control aging
46	d20_d10	CG8910	0.213	0.157	0.2345	0.670925	0.786979	control aging
46	d20_d10	Ttd14	0.106	0.157	-0.216076	0.671935	0.78775	control aging
46	d20_d10	Eip75B	0.915	0.912	0.150554	0.673688	0.788744	control aging
46	d20_d10	Rbcn-3B	0.17	0.137	0.19613	0.674076	0.788744	control aging
46	d20_d10	Dpy-30L1	0.106	0.127	-0.156206	0.674431	0.788744	control aging
46	d20_d10	Drat	0.489	0.559	-0.14761	0.674746	0.788744	control aging
46	d20_d10	fry	0.064	0.108	-0.144876	0.675168	0.788744	control aging
46	d20_d10	Adf1	0.17	0.118	0.156149	0.67549	0.788744	control aging
46	d20_d10	Der-1	0.128	0.176	-0.150117	0.676529	0.788744	control aging
46	d20_d10	Nca	0.553	0.608	-0.123513	0.676604	0.788744	control aging
46	d20_d10	SIFaR	0.064	0.108	-0.188124	0.676668	0.788744	control aging
46	d20_d10	Cadps	0.574	0.637	-0.108629	0.67687	0.788744	control aging
46	d20_d10	mgl	0.149	0.127	0.145832	0.677124	0.788744	control aging
46	d20_d10	Prosalpha4	0.064	0.108	-0.158797	0.677307	0.788744	control aging
46	d20_d10	Non1	0.234	0.176	0.162412	0.677632	0.788744	control aging
46	d20_d10	poly	0.085	0.118	-0.171672	0.677743	0.788744	control aging
46	d20_d10	CG12375	0.064	0.108	-0.155499	0.678087	0.788744	control aging
46	d20_d10	onecut	0.34	0.392	-0.189536	0.678838	0.789207	control aging
46	d20_d10	beat-IIa	0.404	0.333	0.215607	0.679244	0.789268	control aging
46	d20_d10	Wdfy2	0.128	0.108	0.156159	0.679868	0.789582	control aging
46	d20_d10	sdt	0.745	0.765	-0.108002	0.682875	0.792661	control aging
46	d20_d10	Adar	0.17	0.137	0.160988	0.684277	0.793875	control aging
46	d20_d10	RpS29	0.851	0.892	-0.124065	0.684677	0.793926	control aging
46	d20_d10	CG11444	0.085	0.127	-0.21135	0.685314	0.794128	control aging
46	d20_d10	CG11085	0.149	0.206	-0.205557	0.685718	0.794128	control aging
46	d20_d10	Rb97D	0.213	0.245	-0.162461	0.685919	0.794128	control aging
46	d20_d10	CG17528	0.17	0.118	0.175608	0.686854	0.794798	control aging
46	d20_d10	NP15.6	0.149	0.206	-0.208758	0.687242	0.794836	control aging
46	d20_d10	CG10214	0.085	0.127	-0.105228	0.68819	0.795519	control aging
46	d20_d10	CG11279	0.106	0.127	-0.161042	0.688834	0.795851	control aging
46	d20_d10	Irbp18	0.106	0.069	0.210594	0.689334	0.796017	control aging
46	d20_d10	PTP-ER	0.106	0.088	0.152998	0.689976	0.796022	control aging
46	d20_d10	Wbp2	0.383	0.333	0.170501	0.690501	0.796022	control aging
46	d20_d10	Pfdn4	0.17	0.176	-0.201201	0.690755	0.796022	control aging
46	d20_d10	CG2918	0.128	0.098	0.137774	0.690765	0.796022	control aging
46	d20_d10	Atg101	0.085	0.127	-0.154569	0.691151	0.796055	control aging
46	d20_d10	Nhe3	0.255	0.196	0.230468	0.691684	0.796258	control aging
46	d20_d10	SK	0.362	0.382	-0.130698	0.693568	0.797254	control aging
46	d20_d10	CG9240	0.128	0.088	0.190871	0.693581	0.797254	control aging
46	d20_d10	Camta	0.106	0.157	-0.18721	0.693621	0.797254	control aging
46	d20_d10	CG6495	0.149	0.206	-0.173669	0.694676	0.797978	control aging
46	d20_d10	Patronin	0.191	0.167	0.146149	0.694967	0.797978	control aging
46	d20_d10	Thd1	0.34	0.412	-0.143519	0.695391	0.798054	control aging
46	d20_d10	red	0.106	0.069	0.190048	0.696358	0.798194	control aging
46	d20_d10	DIP-epsilon	0.149	0.196	-0.17507	0.696485	0.798194	control aging
46	d20_d10	mRpL20	0.085	0.127	-0.173402	0.697357	0.798194	control aging
46	d20_d10	CG2519	0.106	0.069	0.152328	0.697723	0.798194	control aging
46	d20_d10	nudE	0.383	0.314	0.126639	0.698026	0.798194	control aging
46	d20_d10	Gprk2	0.362	0.343	0.129645	0.699439	0.798194	control aging
46	d20_d10	CG42524	0.106	0.078	0.229051	0.699724	0.798194	control aging
46	d20_d10	I-2	0.149	0.206	-0.153849	0.699725	0.798194	control aging
46	d20_d10	CG17765	0.362	0.294	0.130376	0.699969	0.798194	control aging
46	d20_d10	bves	0.191	0.137	0.139645	0.700416	0.798194	control aging
46	d20_d10	CCT8	0.085	0.118	-0.174293	0.700573	0.798194	control aging
46	d20_d10	CG3793	0.17	0.167	-0.191905	0.700597	0.798194	control aging
46	d20_d10	Schip1	0.191	0.225	-0.210592	0.700745	0.798194	control aging
46	d20_d10	CG8248	0.106	0.069	0.159219	0.700803	0.798194	control aging
46	d20_d10	Ephrin	0.191	0.137	0.288019	0.70088	0.798194	control aging
46	d20_d10	RhoGAPp190	0.447	0.52	-0.103815	0.702999	0.800199	control aging
46	d20_d10	CG11122	0.383	0.314	0.131956	0.706227	0.803464	control aging
46	d20_d10	Utx	0.149	0.147	0.105709	0.706918	0.80384	control aging
46	d20_d10	CG9246	0.106	0.069	0.139563	0.708424	0.805142	control aging
46	d20_d10	Rbp1-like	0.894	0.853	0.163973	0.709683	0.806162	control aging
46	d20_d10	VhaM9.7-a	0.83	0.873	-0.129758	0.710954	0.806846	control aging
46	d20_d10	Lrch	0.128	0.088	0.174146	0.711008	0.806846	control aging
46	d20_d10	CG5844	0.128	0.108	0.141829	0.71151	0.807004	control aging
46	d20_d10	CG7546	0.106	0.069	0.174793	0.712774	0.808028	control aging
46	d20_d10	spidey	0.34	0.353	0.148433	0.714148	0.809076	control aging
46	d20_d10	dj-1beta	0.17	0.225	-0.17662	0.714797	0.809076	control aging
46	d20_d10	CG9932	0.213	0.275	-0.27312	0.715072	0.809076	control aging
46	d20_d10	LRP1	0.234	0.176	0.160854	0.715987	0.809076	control aging
46	d20_d10	CG1965	0.191	0.196	-0.108605	0.716021	0.809076	control aging
46	d20_d10	PPP1R15	0.17	0.167	0.102835	0.716084	0.809076	control aging
46	d20_d10	Gtp-bp	0.106	0.069	0.140864	0.716424	0.809076	control aging
46	d20_d10	HnRNP-K	0.404	0.441	-0.125997	0.7166	0.809076	control aging
46	d20_d10	CG42724	0.277	0.343	-0.115352	0.717614	0.809811	control aging
46	d20_d10	RpL10Ab	0.702	0.745	-0.105873	0.718111	0.809879	control aging
46	d20_d10	CG2225	0.255	0.245	0.127741	0.718691	0.809879	control aging
46	d20_d10	MagR	0.362	0.431	-0.114218	0.718763	0.809879	control aging
46	d20_d10	Afti	0.106	0.078	0.162951	0.719938	0.810154	control aging
46	d20_d10	CG7220	0.319	0.284	0.14427	0.720042	0.810154	control aging
46	d20_d10	bc10	0.17	0.127	0.198198	0.720354	0.810154	control aging
46	d20_d10	Ddc	0.447	0.451	0.186074	0.72046	0.810154	control aging
46	d20_d10	Atet	0.298	0.363	-0.120557	0.721479	0.810892	control aging
46	d20_d10	Fdx1	0.128	0.176	-0.167895	0.722163	0.811186	control aging
46	d20_d10	CG9121	0.106	0.088	0.159091	0.722468	0.811186	control aging
46	d20_d10	kraken	0.17	0.137	0.134616	0.724264	0.812794	control aging
46	d20_d10	Chc	0.128	0.176	-0.105759	0.724665	0.812834	control aging
46	d20_d10	HmgD	0.255	0.216	0.174798	0.725419	0.813271	control aging
46	d20_d10	CG7668	0.085	0.127	-0.139358	0.726696	0.814293	control aging
46	d20_d10	Bx	0.149	0.108	0.171205	0.727171	0.814417	control aging
46	d20_d10	CG8336	0.106	0.098	0.151865	0.728432	0.814938	control aging
46	d20_d10	mRpL13	0.234	0.186	0.100136	0.728716	0.814938	control aging
46	d20_d10	CG10395	0.213	0.255	-0.163024	0.729088	0.814938	control aging
46	d20_d10	CG17321	0.17	0.225	-0.1251	0.729098	0.814938	control aging
46	d20_d10	sba	0.106	0.069	0.143219	0.72971	0.815214	control aging
46	d20_d10	CG5734	0.128	0.157	0.11558	0.730753	0.815971	control aging
46	d20_d10	Mlc-c	0.085	0.127	-0.160741	0.731586	0.816492	control aging
46	d20_d10	CG4022	0.085	0.127	-0.198133	0.732884	0.817269	control aging
46	d20_d10	Crk	0.426	0.373	0.165963	0.733015	0.817269	control aging
46	d20_d10	SP2353	0.277	0.294	0.104376	0.733586	0.817498	control aging
46	d20_d10	mt:ND2	0.617	0.549	0.18338	0.735132	0.818496	control aging
46	d20_d10	Fibp	0.128	0.108	0.138588	0.735494	0.818496	control aging
46	d20_d10	CG4853	0.085	0.127	-0.111229	0.735583	0.818496	control aging
46	d20_d10	CG9328	0.511	0.578	-0.159018	0.736998	0.819315	control aging
46	d20_d10	sima	0.362	0.314	0.181439	0.737083	0.819315	control aging
46	d20_d10	Golgin245	0.106	0.078	0.19572	0.73742	0.819315	control aging
46	d20_d10	rl	0.532	0.598	-0.135538	0.738429	0.820028	control aging
46	d20_d10	capu	0.234	0.294	-0.13735	0.73931	0.820028	control aging
46	d20_d10	p47	0.106	0.069	0.123742	0.739839	0.820028	control aging
46	d20_d10	VhaAC45	0.404	0.353	0.139024	0.740091	0.820028	control aging
46	d20_d10	Smn	0.106	0.078	0.168225	0.740248	0.820028	control aging
46	d20_d10	cbs	0.085	0.118	-0.13454	0.740267	0.820028	control aging
46	d20_d10	Eip63E	0.404	0.422	0.124931	0.741233	0.820617	control aging
46	d20_d10	CG9795	0.106	0.069	0.133121	0.74174	0.820617	control aging
46	d20_d10	nrv2	0.106	0.147	-0.108946	0.742121	0.820617	control aging
46	d20_d10	chif	0.106	0.069	0.154094	0.742588	0.820617	control aging
46	d20_d10	CG17059	0.213	0.235	-0.145892	0.742884	0.820617	control aging
46	d20_d10	eIF3e	0.106	0.069	0.148042	0.743216	0.820617	control aging
46	d20_d10	CG11999	0.106	0.069	0.103831	0.743765	0.820617	control aging
46	d20_d10	TM9SF3	0.106	0.069	0.123498	0.74383	0.820617	control aging
46	d20_d10	Sidpn	0.106	0.069	0.143711	0.74411	0.820617	control aging
46	d20_d10	Gfrl	0.426	0.49	-0.113538	0.745038	0.821235	control aging
46	d20_d10	east	0.298	0.314	-0.119347	0.748917	0.825103	control aging
46	d20_d10	pico	0.468	0.402	0.136478	0.749584	0.825431	control aging
46	d20_d10	CG3760	0.149	0.118	0.164677	0.750858	0.826178	control aging
46	d20_d10	CG1695	0.383	0.382	0.171778	0.751003	0.826178	control aging
46	d20_d10	scyl	0.468	0.412	0.163621	0.752058	0.82693	control aging
46	d20_d10	CG32485	0.255	0.284	-0.149733	0.752789	0.827327	control aging
46	d20_d10	Dad	0.106	0.147	-0.106109	0.754364	0.828375	control aging
46	d20_d10	lwr	0.17	0.206	-0.153599	0.754692	0.828375	control aging
46	d20_d10	alph	0.213	0.186	0.12537	0.754857	0.828375	control aging
46	d20_d10	l(2)k09913	0.255	0.255	0.111353	0.756406	0.82944	control aging
46	d20_d10	CSN7	0.149	0.196	-0.116632	0.756571	0.82944	control aging
46	d20_d10	Teh1	0.234	0.186	0.23136	0.757779	0.830126	control aging
46	d20_d10	44808	0.298	0.284	0.121247	0.758163	0.830126	control aging
46	d20_d10	CG11537	0.298	0.245	0.131352	0.758314	0.830126	control aging
46	d20_d10	SF1	0.17	0.127	0.125516	0.759604	0.831131	control aging
46	d20_d10	qtc	0.277	0.265	0.112857	0.7607	0.831922	control aging
46	d20_d10	alpha4GT1	0.128	0.088	0.119923	0.762141	0.833069	control aging
46	d20_d10	Phm	0.191	0.216	-0.118708	0.762495	0.833069	control aging
46	d20_d10	Vti1b	0.17	0.127	0.162055	0.764042	0.834246	control aging
46	d20_d10	Dhit	0.702	0.657	0.116749	0.764321	0.834246	control aging
46	d20_d10	Nrg	0.298	0.294	0.13617	0.765128	0.83447	control aging
46	d20_d10	CG31388	0.128	0.088	0.122576	0.765273	0.83447	control aging
46	d20_d10	CG8405	0.128	0.088	0.112321	0.766648	0.83556	control aging
46	d20_d10	Rop	0.34	0.402	-0.123731	0.767193	0.835746	control aging
46	d20_d10	syd	0.213	0.176	0.201328	0.768157	0.836388	control aging
46	d20_d10	nAChRalpha2	0.106	0.137	-0.127161	0.769636	0.836545	control aging
46	d20_d10	kdn	0.383	0.333	0.138597	0.769741	0.836545	control aging
46	d20_d10	dpr4	0.106	0.137	-0.158556	0.770473	0.836545	control aging
46	d20_d10	Tsp26A	0.085	0.118	-0.153177	0.770676	0.836545	control aging
46	d20_d10	CG32202	0.128	0.108	0.149977	0.77069	0.836545	control aging
46	d20_d10	CG31229	0.17	0.147	0.234456	0.770919	0.836545	control aging
46	d20_d10	CG32103	0.191	0.206	-0.126772	0.771427	0.836545	control aging
46	d20_d10	Snap24	0.128	0.098	0.153517	0.771477	0.836545	control aging
46	d20_d10	Vps24	0.34	0.382	-0.135691	0.771676	0.836545	control aging
46	d20_d10	Cdc27	0.149	0.108	0.173652	0.77332	0.83792	control aging
46	d20_d10	CG5758	0.149	0.137	0.133656	0.774765	0.839078	control aging
46	d20_d10	Taf10	0.149	0.118	0.156959	0.775948	0.839737	control aging
46	d20_d10	CG16812	0.149	0.108	0.136132	0.776691	0.839737	control aging
46	d20_d10	Vhl	0.106	0.088	0.119161	0.77682	0.839737	control aging
46	d20_d10	mRpL48	0.191	0.176	0.13238	0.776922	0.839737	control aging
46	d20_d10	mRpL21	0.149	0.108	0.11146	0.777255	0.839737	control aging
46	d20_d10	CG1688	0.106	0.118	-0.191319	0.778021	0.840035	control aging
46	d20_d10	Su(var)2-HP2	0.085	0.108	-0.154583	0.778285	0.840035	control aging
46	d20_d10	S	0.17	0.127	0.191176	0.778906	0.840299	control aging
46	d20_d10	Su(var)205	0.234	0.284	-0.117229	0.779979	0.84105	control aging
46	d20_d10	CG14982	0.085	0.108	-0.124452	0.780556	0.841266	control aging
46	d20_d10	lncRNA:CR45758	0.085	0.118	-0.125584	0.781084	0.841429	control aging
46	d20_d10	Ntf-2	0.234	0.186	0.201303	0.782041	0.841994	control aging
46	d20_d10	CG1074	0.106	0.078	0.115245	0.782363	0.841994	control aging
46	d20_d10	CG31751	0.106	0.098	0.174645	0.783966	0.84306	control aging
46	d20_d10	CG13650	0.17	0.127	0.137348	0.784717	0.84306	control aging
46	d20_d10	Dgk	0.17	0.127	0.153309	0.785404	0.84306	control aging
46	d20_d10	px	0.532	0.48	0.106392	0.785462	0.84306	control aging
46	d20_d10	CG5110	0.085	0.118	-0.192888	0.785494	0.84306	control aging
46	d20_d10	RhoGAP100F	0.319	0.373	-0.177655	0.785712	0.84306	control aging
46	d20_d10	Synd	0.106	0.147	-0.148041	0.78612	0.84306	control aging
46	d20_d10	bbc	0.17	0.127	0.122469	0.78715	0.84306	control aging
46	d20_d10	wrd	0.277	0.225	0.119706	0.787289	0.84306	control aging
46	d20_d10	eIF3b	0.17	0.127	0.147174	0.787815	0.84306	control aging
46	d20_d10	CG32264	0.681	0.725	-0.124709	0.787883	0.84306	control aging
46	d20_d10	mRpL4	0.106	0.147	-0.129634	0.787889	0.84306	control aging
46	d20_d10	spg	0.17	0.137	0.149551	0.788483	0.843291	control aging
46	d20_d10	CG3703	0.17	0.127	0.128657	0.789055	0.843499	control aging
46	d20_d10	d4	0.255	0.284	-0.17341	0.790397	0.844237	control aging
46	d20_d10	nonA	0.34	0.314	0.167753	0.790502	0.844237	control aging
46	d20_d10	CG7739	0.255	0.255	-0.1241	0.792197	0.845641	control aging
46	d20_d10	Frl	0.234	0.265	-0.138037	0.792822	0.845905	control aging
46	d20_d10	Rim2	0.149	0.127	0.141524	0.793244	0.845929	control aging
46	d20_d10	Syx6	0.383	0.441	-0.109902	0.793603	0.845929	control aging
46	d20_d10	CG4662	0.149	0.167	-0.1541	0.794197	0.846157	control aging
46	d20_d10	RIC-3	0.128	0.167	-0.102651	0.795198	0.846454	control aging
46	d20_d10	lncRNA:CR45332	0.234	0.186	0.105898	0.79549	0.846454	control aging
46	d20_d10	CG3955	0.298	0.245	0.132741	0.795614	0.846454	control aging
46	d20_d10	eIF5B	0.17	0.176	0.106251	0.796377	0.846862	control aging
46	d20_d10	usp	0.17	0.137	0.14163	0.797536	0.847691	control aging
46	d20_d10	Atg18a	0.106	0.127	-0.121194	0.798806	0.848169	control aging
46	d20_d10	mgr	0.085	0.118	-0.141448	0.798999	0.848169	control aging
46	d20_d10	CG17294	0.255	0.216	0.130401	0.799629	0.848169	control aging
46	d20_d10	CG10948	0.106	0.088	0.143087	0.80001	0.848169	control aging
46	d20_d10	mRpL27	0.128	0.147	-0.129054	0.800359	0.848169	control aging
46	d20_d10	Kul	0.106	0.088	0.166572	0.801301	0.848169	control aging
46	d20_d10	Pfdn6	0.234	0.225	0.119899	0.801317	0.848169	control aging
46	d20_d10	Sdhaf3	0.106	0.078	0.189265	0.801383	0.848169	control aging
46	d20_d10	HIPP1	0.128	0.157	-0.152545	0.801795	0.848169	control aging
46	d20_d10	Irp-1B	0.085	0.118	-0.110886	0.802374	0.848169	control aging
46	d20_d10	CG6523	0.149	0.118	0.13195	0.802506	0.848169	control aging
46	d20_d10	TSG101	0.149	0.127	0.141563	0.802859	0.848169	control aging
46	d20_d10	CanB2	0.277	0.304	-0.163504	0.802929	0.848169	control aging
46	d20_d10	A16	0.085	0.118	-0.137999	0.803651	0.848531	control aging
46	d20_d10	Rcd1	0.149	0.118	0.181135	0.805227	0.849657	control aging
46	d20_d10	CG42240	0.128	0.167	-0.107295	0.805792	0.849657	control aging
46	d20_d10	CG30389	0.128	0.147	-0.111376	0.805861	0.849657	control aging
46	d20_d10	Lsm12	0.255	0.304	-0.105576	0.807304	0.850573	control aging
46	d20_d10	Efa6	0.149	0.118	0.131202	0.807537	0.850573	control aging
46	d20_d10	wts	0.128	0.098	0.164383	0.807873	0.850573	control aging
46	d20_d10	Rap1	0.532	0.49	0.177569	0.809678	0.85193	control aging
46	d20_d10	CG31211	0.17	0.157	0.152375	0.810205	0.85193	control aging
46	d20_d10	RpS13	0.66	0.608	0.105798	0.810307	0.85193	control aging
46	d20_d10	beat-VII	0.319	0.324	0.182134	0.812177	0.853494	control aging
46	d20_d10	GckIII	0.085	0.118	-0.105021	0.812622	0.853559	control aging
46	d20_d10	Pep	0.404	0.353	0.154192	0.815795	0.856489	control aging
46	d20_d10	elav	0.574	0.627	-0.147131	0.816933	0.85728	control aging
46	d20_d10	PDZ-GEF	0.106	0.078	0.100966	0.818122	0.858124	control aging
46	d20_d10	Fife	0.277	0.324	-0.109428	0.820431	0.860142	control aging
46	d20_d10	CG12567	0.128	0.147	-0.125439	0.821812	0.860726	control aging
46	d20_d10	Aef1	0.128	0.127	0.210126	0.822301	0.860726	control aging
46	d20_d10	plx	0.149	0.167	-0.15532	0.822477	0.860726	control aging
46	d20_d10	PlexA	0.34	0.304	0.186063	0.822532	0.860726	control aging
46	d20_d10	CG8668	0.255	0.294	-0.154516	0.823099	0.860916	control aging
46	d20_d10	epsilonCOP	0.149	0.186	-0.13332	0.823599	0.861035	control aging
46	d20_d10	Gbs-76A	0.128	0.167	-0.145662	0.824758	0.861577	control aging
46	d20_d10	Nmdar2	0.106	0.137	-0.140121	0.82489	0.861577	control aging
46	d20_d10	CG13293	0.213	0.235	-0.150147	0.825544	0.861857	control aging
46	d20_d10	CG6765	0.085	0.108	-0.133859	0.826882	0.86285	control aging
46	d20_d10	CG12851	0.128	0.137	-0.107296	0.830039	0.86574	control aging
46	d20_d10	CRIF	0.085	0.118	-0.153837	0.831853	0.867226	control aging
46	d20_d10	CG5861	0.213	0.255	-0.103617	0.83329	0.867597	control aging
46	d20_d10	tsu	0.191	0.157	0.158467	0.833333	0.867597	control aging
46	d20_d10	bonsai	0.17	0.147	0.145373	0.833791	0.867597	control aging
46	d20_d10	CG17493	0.213	0.255	-0.104492	0.833843	0.867597	control aging
46	d20_d10	CG11247	0.106	0.137	-0.122459	0.834153	0.867597	control aging
46	d20_d10	mRpS2	0.106	0.108	0.100036	0.834701	0.867762	control aging
46	d20_d10	VhaPPA1-1	0.468	0.5	-0.142805	0.835939	0.868453	control aging
46	d20_d10	Fum1	0.234	0.216	0.122587	0.836144	0.868453	control aging
46	d20_d10	Rpn13	0.128	0.108	0.108328	0.837125	0.86895	control aging
46	d20_d10	unk	0.277	0.304	-0.143462	0.837401	0.86895	control aging
46	d20_d10	sd	0.277	0.324	-0.115971	0.838864	0.870063	control aging
46	d20_d10	Gapdh2	0.681	0.637	0.129732	0.839349	0.870162	control aging
46	d20_d10	CG44422	0.213	0.206	0.234806	0.840565	0.870789	control aging
46	d20_d10	conu	0.17	0.137	0.105744	0.840735	0.870789	control aging
46	d20_d10	Roc1a	0.298	0.255	0.191917	0.841556	0.870955	control aging
46	d20_d10	nAChRalpha1	0.426	0.412	0.124793	0.841676	0.870955	control aging
46	d20_d10	SP1029	0.106	0.108	0.114768	0.842181	0.871074	control aging
46	d20_d10	CG30116	0.234	0.206	0.179537	0.842911	0.871425	control aging
46	d20_d10	AGO2	0.191	0.157	0.151504	0.844386	0.872545	control aging
46	d20_d10	MESK2	0.617	0.578	0.135159	0.845394	0.873108	control aging
46	d20_d10	CG15012	0.34	0.373	-0.109537	0.845713	0.873108	control aging
46	d20_d10	Spn	0.702	0.657	0.10217	0.847017	0.874049	control aging
46	d20_d10	alpha-Man-Ia	0.149	0.118	0.108074	0.849218	0.875916	control aging
46	d20_d10	VepD	0.128	0.098	0.128108	0.84973	0.876038	control aging
46	d20_d10	Updo	0.106	0.078	0.101109	0.852614	0.878572	control aging
46	d20_d10	Pcl	0.106	0.078	0.111044	0.85313	0.878572	control aging
46	d20_d10	Actbeta	0.277	0.245	0.220354	0.853556	0.878572	control aging
46	d20_d10	CG43324	0.553	0.52	0.121562	0.853763	0.878572	control aging
46	d20_d10	CG31808	0.34	0.382	-0.112645	0.855622	0.88008	control aging
46	d20_d10	Mitofilin	0.106	0.137	-0.105951	0.856562	0.880567	control aging
46	d20_d10	Gk1	0.106	0.078	0.10988	0.856885	0.880567	control aging
46	d20_d10	rogdi	0.106	0.078	0.100309	0.858341	0.881656	control aging
46	d20_d10	Nipsnap	0.255	0.294	-0.121559	0.859885	0.882627	control aging
46	d20_d10	l(2)37Cc	0.128	0.127	-0.107057	0.860134	0.882627	control aging
46	d20_d10	CG11099	0.149	0.118	0.132346	0.860472	0.882627	control aging
46	d20_d10	CG32795	0.213	0.176	0.119673	0.861863	0.883532	control aging
46	d20_d10	alphaTub84D	0.128	0.157	-0.146973	0.862362	0.883532	control aging
46	d20_d10	CoRest	0.191	0.167	0.123776	0.862543	0.883532	control aging
46	d20_d10	Syx8	0.106	0.137	-0.121982	0.863201	0.8838	control aging
46	d20_d10	CG5500	0.106	0.137	-0.101974	0.864636	0.884632	control aging
46	d20_d10	car	0.128	0.098	0.126158	0.864806	0.884632	control aging
46	d20_d10	trv	0.128	0.098	0.125963	0.865291	0.884722	control aging
46	d20_d10	CG12118	0.128	0.098	0.120768	0.866076	0.885119	control aging
46	d20_d10	CG17977	0.106	0.137	-0.114088	0.867342	0.886007	control aging
46	d20_d10	ThrRS	0.106	0.137	-0.154822	0.867956	0.886229	control aging
46	d20_d10	c12.1	0.17	0.206	-0.105154	0.869095	0.886586	control aging
46	d20_d10	CG3566	0.106	0.127	-0.11224	0.869308	0.886586	control aging
46	d20_d10	CG10654	0.149	0.118	0.102282	0.869679	0.886586	control aging
46	d20_d10	cni	0.17	0.206	-0.115367	0.869895	0.886586	control aging
46	d20_d10	Spase12	0.149	0.157	-0.115784	0.873225	0.889573	control aging
46	d20_d10	CG2926	0.149	0.176	-0.107548	0.87421	0.89017	control aging
46	d20_d10	CG42613	0.766	0.745	0.117203	0.875247	0.890668	control aging
46	d20_d10	CG30423	0.34	0.314	0.103064	0.875498	0.890668	control aging
46	d20_d10	nsl1	0.191	0.196	-0.103858	0.876325	0.891103	control aging
46	d20_d10	GATAd	0.149	0.137	0.126552	0.877278	0.891666	control aging
46	d20_d10	CG10576	0.128	0.108	0.114674	0.878845	0.892852	control aging
46	d20_d10	Hsf	0.128	0.157	-0.125201	0.881947	0.895059	control aging
46	d20_d10	rno	0.128	0.157	-0.126422	0.882147	0.895059	control aging
46	d20_d10	Sur-8	0.234	0.216	0.125949	0.882221	0.895059	control aging
46	d20_d10	Cals	0.553	0.549	0.108291	0.884912	0.897381	control aging
46	d20_d10	Hmt4-20	0.17	0.157	0.128341	0.887123	0.899214	control aging
46	d20_d10	CG4596	0.106	0.118	-0.104559	0.890525	0.901889	control aging
46	d20_d10	CG9132	0.468	0.431	0.101779	0.89057	0.901889	control aging
46	d20_d10	ND-B22	0.617	0.647	-0.117083	0.89115	0.902067	control aging
46	d20_d10	CG30392	0.085	0.108	-0.100674	0.892631	0.903085	control aging
46	d20_d10	qkr58E-2	0.085	0.108	-0.115984	0.892965	0.903085	control aging
46	d20_d10	CG14757	0.17	0.157	0.186117	0.893924	0.903645	control aging
46	d20_d10	Rpt3	0.277	0.245	0.117651	0.894838	0.904159	control aging
46	d20_d10	sina	0.383	0.353	0.141013	0.904576	0.913585	control aging
46	d20_d10	CG43707	0.17	0.147	0.185524	0.905375	0.913978	control aging
46	d20_d10	lark	0.298	0.333	-0.118954	0.906864	0.915067	control aging
46	d20_d10	mxt	0.128	0.108	0.104056	0.907824	0.915622	control aging
46	d20_d10	OtopLc	0.17	0.196	-0.122945	0.910106	0.917508	control aging
46	d20_d10	CG32204	0.319	0.353	-0.119572	0.911262	0.918259	control aging
46	d20_d10	Ref1	0.17	0.196	-0.106651	0.913796	0.920397	control aging
46	d20_d10	CG8188	0.277	0.284	-0.129297	0.926846	0.93312	control aging
46	d20_d10	Sf3b5	0.191	0.196	-0.140172	0.928689	0.934554	control aging
46	d20_d10	Sik3	0.106	0.088	0.10667	0.933273	0.938743	control aging
46	d20_d10	qkr58E-1	0.149	0.167	-0.113367	0.939603	0.944685	control aging
46	d20_d10	sca	0.213	0.196	0.142562	0.943222	0.947896	control aging
46	d20_d10	CG4587	0.66	0.637	0.126046	0.946885	0.950734	control aging
46	d20_d10	Dop1R2	0.277	0.294	-0.10001	0.946899	0.950734	control aging
46	d20_d10	Rga	0.17	0.167	-0.114927	0.949978	0.953397	control aging
46	d20_d10	Rpb7	0.106	0.098	0.105984	0.951918	0.954914	control aging
46	d20_d10	mRpS23	0.149	0.137	0.111703	0.957847	0.96043	control aging
46	d20_d10	Octalpha2R	0.213	0.206	0.135326	0.96673	0.968902	control aging
46	d20_d10	nAChRalpha3	0.532	0.51	-0.100082	0.968045	0.969576	control aging
46	d20_d10	nej	0.468	0.48	0.102844	0.968273	0.969576	control aging
46	d20_d10	nmd	0.213	0.206	0.16705	0.977578	0.978455	control aging
46	d20_d10	CG10737	0.106	0.098	0.104289	0.982837	0.983277	control aging
46	d20_d10	eIF4H1	0.319	0.314	0.128426	0.996365	0.996365	control aging
47	d20_d10	mt:CoIII	0.913	0.991	-0.898353	7.12987e-08	0.000179245	control aging
47	d20_d10	mt:CoII	0.826	0.991	-0.837644	1.08578e-06	0.00136483	control aging
47	d20_d10	CG14186	0.043	0.577	-1.21828	1.90924e-06	0.00159995	control aging
47	d20_d10	mt:CoI	0.957	0.991	-0.736153	3.10517e-06	0.00181242	control aging
47	d20_d10	lola	1	0.955	0.669052	3.60466e-06	0.00181242	control aging
47	d20_d10	nAChRalpha3	0.217	0.595	0.279227	8.89062e-06	0.00372517	control aging
47	d20_d10	Yp3	0	0.387	-2.68664	1.37212e-05	0.00492787	control aging
47	d20_d10	CG7630	0.478	0.838	-0.122872	2.0934e-05	0.00657852	control aging
47	d20_d10	Pdk	0.478	0.495	0.808985	3.50575e-05	0.00979273	control aging
47	d20_d10	kek3	1	0.937	0.744639	4.46164e-05	0.0112166	control aging
47	d20_d10	RpS26	0.739	0.928	-0.673998	5.55312e-05	0.0114776	control aging
47	d20_d10	eEF2	0.261	0.739	-1.02422	5.74113e-05	0.0114776	control aging
47	d20_d10	mt:Cyt-b	0.739	0.991	-0.517736	5.9351e-05	0.0114776	control aging
47	d20_d10	Galphao	0.652	0.901	0.325895	8.08116e-05	0.0144508	control aging
47	d20_d10	CG31221	1	1	0.367057	8.6222e-05	0.0144508	control aging
47	d20_d10	mt:ATPase6	0.957	1	-0.483935	0.000140862	0.0221329	control aging
47	d20_d10	Drgx	0.652	0.685	0.610684	0.000173255	0.0256213	control aging
47	d20_d10	Atox1	0.261	0.676	-0.420168	0.000258805	0.0361464	control aging
47	d20_d10	His4r	0.609	0.901	-0.617013	0.000289559	0.0383133	control aging
47	d20_d10	RpS2	0.739	0.955	-0.537348	0.000343261	0.0426198	control aging
47	d20_d10	CG42268	0.174	0.523	-1.04722	0.00036155	0.0426198	control aging
47	d20_d10	ATPsynC	0.783	0.982	-0.490531	0.000379465	0.0426198	control aging
47	d20_d10	EndoA	0.696	0.55	0.692902	0.000400097	0.0426198	control aging
47	d20_d10	mt:ND3	0.304	0.559	0.796671	0.000406871	0.0426198	control aging
47	d20_d10	Rab27	0.478	0.865	-0.519432	0.000506947	0.0509786	control aging
47	d20_d10	brat	0.348	0.36	0.843689	0.000530941	0.0513379	control aging
47	d20_d10	CG42613	0.913	0.604	0.827207	0.000587584	0.0538659	control aging
47	d20_d10	RpL24	0.652	0.892	-0.614848	0.000599939	0.0538659	control aging
47	d20_d10	CG42346	0.696	0.721	0.651507	0.000671652	0.0551318	control aging
47	d20_d10	Hsp83	0.739	0.874	-1.49294	0.000679252	0.0551318	control aging
47	d20_d10	snf	0	0.261	-0.777788	0.000679827	0.0551318	control aging
47	d20_d10	mt:ND5	0.609	0.874	0.191635	0.000789006	0.0619863	control aging
47	d20_d10	bic	0.348	0.757	-0.513194	0.000876997	0.063452	control aging
47	d20_d10	Lac	0	0.252	-0.691761	0.000880633	0.063452	control aging
47	d20_d10	MFS17	0.826	0.694	0.598257	0.000883381	0.063452	control aging
47	d20_d10	CG40178	0.435	0.712	0.119214	0.000962397	0.0651221	control aging
47	d20_d10	Hsp68	0.087	0.468	-1.87157	0.000967368	0.0651221	control aging
47	d20_d10	CG11319	0.652	0.586	0.640605	0.00101498	0.0651221	control aging
47	d20_d10	RpL6	0.609	0.928	-0.290805	0.00102305	0.0651221	control aging
47	d20_d10	eff	0.391	0.766	-0.213595	0.00107415	0.0651221	control aging
47	d20_d10	RpS15Aa	0.783	0.946	-0.531185	0.00108468	0.0651221	control aging
47	d20_d10	smt3	0.565	0.712	0.490371	0.00108796	0.0651221	control aging
47	d20_d10	Nedd4	0.174	0.523	-0.416876	0.00115608	0.0666532	control aging
47	d20_d10	RpS9	0.739	0.946	-0.537169	0.00118968	0.0666532	control aging
47	d20_d10	Pxn	0.043	0.279	-0.233474	0.00119308	0.0666532	control aging
47	d20_d10	CG44422	0.87	0.793	0.58351	0.00124733	0.0674016	control aging
47	d20_d10	Cbp53E	0.652	0.946	-0.452769	0.00126009	0.0674016	control aging
47	d20_d10	tou	0.478	0.405	0.893457	0.00130189	0.0677308	control aging
47	d20_d10	PPP1R15	0.087	0.351	-0.283143	0.00132013	0.0677308	control aging
47	d20_d10	w	0.043	0.369	-1.00083	0.00136324	0.0685437	control aging
47	d20_d10	Hsp70Bc	0.13	0.505	-1.93436	0.00144827	0.0696335	control aging
47	d20_d10	levy	0.478	0.838	-0.347519	0.00145971	0.0696335	control aging
47	d20_d10	Uch	0	0.234	-0.658151	0.00146801	0.0696335	control aging
47	d20_d10	CanB	0.174	0.559	-0.942068	0.00157686	0.071629	control aging
47	d20_d10	VAChT	0.87	0.802	0.617434	0.00159657	0.071629	control aging
47	d20_d10	RpL7A	0.696	0.919	-0.611534	0.00162376	0.071629	control aging
47	d20_d10	CG9065	0.087	0.378	-0.395781	0.00162405	0.071629	control aging
47	d20_d10	trx	0.565	0.45	0.717646	0.00170931	0.0740897	control aging
47	d20_d10	Yp2	0.043	0.378	-2.48418	0.00179951	0.0757493	control aging
47	d20_d10	CG9377	0.13	0	1.07644	0.00183799	0.0757493	control aging
47	d20_d10	Cog1	0.13	0	0.594683	0.00183799	0.0757493	control aging
47	d20_d10	COX5A	0.565	0.856	-0.106632	0.00191743	0.0768943	control aging
47	d20_d10	Sytalpha	0.435	0.658	0.110854	0.00192694	0.0768943	control aging
47	d20_d10	CtBP	0.565	0.748	0.227109	0.00205009	0.0796729	control aging
47	d20_d10	CaMKI	0.826	0.694	0.601596	0.00208304	0.0796729	control aging
47	d20_d10	alphaSnap	0.478	0.838	-0.45402	0.00211928	0.0796729	control aging
47	d20_d10	RpL24-like	0.304	0.694	-0.496576	0.00212334	0.0796729	control aging
47	d20_d10	SiaT	0.739	0.775	0.480392	0.002283	0.0839304	control aging
47	d20_d10	Act5C	0.565	0.703	0.298765	0.00230978	0.0839304	control aging
47	d20_d10	D1	0.261	0.64	-0.529806	0.00234251	0.0839304	control aging
47	d20_d10	PlexA	0.348	0.351	0.552926	0.00238046	0.0839304	control aging
47	d20_d10	X11L	0.043	0.117	0.62611	0.00240373	0.0839304	control aging
47	d20_d10	Ank2	0.826	0.766	0.742991	0.00250165	0.0855519	control aging
47	d20_d10	CG17514	0.783	0.622	0.608771	0.00251823	0.0855519	control aging
47	d20_d10	Sur-8	0.174	0.324	0.159487	0.00269562	0.0883704	control aging
47	d20_d10	Lis-1	0.304	0.676	-0.458849	0.00271596	0.0883704	control aging
47	d20_d10	Hr38	0.478	0.73	-0.983903	0.00272684	0.0883704	control aging
47	d20_d10	eIF3i	0.261	0.649	-0.721295	0.0027418	0.0883704	control aging
47	d20_d10	CG7990	0.348	0.468	0.352809	0.00285677	0.0893777	control aging
47	d20_d10	Rsf1	0.522	0.613	0.388737	0.00292708	0.0893777	control aging
47	d20_d10	CG15431	0.565	0.396	0.691604	0.00292915	0.0893777	control aging
47	d20_d10	CG4467	0.783	0.712	0.606987	0.00294283	0.0893777	control aging
47	d20_d10	Cyt-c-p	0.609	0.874	-0.543468	0.00295155	0.0893777	control aging
47	d20_d10	onecut	0.478	0.414	0.621495	0.00301631	0.0893777	control aging
47	d20_d10	COX7A	0.522	0.838	-0.632307	0.00302192	0.0893777	control aging
47	d20_d10	mmd	0.783	0.811	0.768301	0.00322249	0.0934356	control aging
47	d20_d10	crol	0.391	0.748	-0.718617	0.00325286	0.0934356	control aging
47	d20_d10	Nacalpha	0.435	0.793	-0.637141	0.00327062	0.0934356	control aging
47	d20_d10	RpL3	0.652	0.901	-0.560409	0.00339412	0.0958743	control aging
47	d20_d10	CG42450	0.348	0.685	-0.805758	0.00347121	0.0969625	control aging
47	d20_d10	CG13887	0.13	0.432	-0.434658	0.00360286	0.0995341	control aging
47	d20_d10	mtRNApol	0.261	0.045	1.27646	0.00371729	0.0997013	control aging
47	d20_d10	Sema1a	0.609	0.73	0.245987	0.00372165	0.0997013	control aging
47	d20_d10	Glut4EF	0.826	0.964	0.18783	0.00372789	0.0997013	control aging
47	d20_d10	I-2	0	0.198	-0.577299	0.00398272	0.105395	control aging
47	d20_d10	RpL4	0.739	0.91	-0.446681	0.00403961	0.105787	control aging
47	d20_d10	pum	0.696	0.946	-0.10272	0.00412978	0.106612	control aging
47	d20_d10	fok	0.478	0.495	0.465693	0.00415592	0.106612	control aging
47	d20_d10	COX8	0.652	0.784	0.222133	0.00425745	0.108113	control aging
47	d20_d10	Eph	0.261	0.378	0.225535	0.00436861	0.109827	control aging
47	d20_d10	ctp	0.783	0.973	-0.387627	0.00441681	0.109939	control aging
47	d20_d10	Ipp	0.13	0.414	-0.272136	0.00451703	0.111331	control aging
47	d20_d10	CG8369	0.348	0.18	1.12641	0.00465195	0.112121	control aging
47	d20_d10	Dop2R	0.174	0.532	-0.756863	0.00477367	0.112121	control aging
47	d20_d10	BtbVII	0.478	0.18	0.761957	0.00491529	0.112121	control aging
47	d20_d10	VhaM9.7-a	0.522	0.847	-0.367664	0.00496053	0.112121	control aging
47	d20_d10	kek1	0.87	0.946	0.352637	0.00496281	0.112121	control aging
47	d20_d10	RpS12	0.565	0.874	-0.37221	0.00500334	0.112121	control aging
47	d20_d10	RpLP1	0.609	0.874	-0.592769	0.0050098	0.112121	control aging
47	d20_d10	CG13404	0	0.189	-0.490766	0.00508858	0.112121	control aging
47	d20_d10	Yp1	0	0.189	-1.5733	0.00508858	0.112121	control aging
47	d20_d10	Scm	0	0.189	-0.556598	0.00508858	0.112121	control aging
47	d20_d10	l(1)10Bb	0	0.189	-0.562826	0.00508858	0.112121	control aging
47	d20_d10	CG4603	0	0.189	-0.554379	0.00508858	0.112121	control aging
47	d20_d10	Rbp	0.826	0.694	0.568536	0.00512886	0.112121	control aging
47	d20_d10	Lar	0.783	0.658	0.456004	0.00525995	0.113996	control aging
47	d20_d10	Oli	0.217	0.171	0.597331	0.00541808	0.11612	control aging
47	d20_d10	CG11399	0.13	0.099	0.762654	0.00545032	0.11612	control aging
47	d20_d10	ATPsynG	0.609	0.883	-0.205514	0.00571877	0.120779	control aging
47	d20_d10	norpA	0.696	0.838	0.355663	0.00576511	0.120779	control aging
47	d20_d10	CG14340	0.261	0.622	-0.609514	0.00585695	0.121316	control aging
47	d20_d10	CG2316	0.435	0.261	0.835721	0.00588724	0.121316	control aging
47	d20_d10	jef	0.261	0.622	-0.644916	0.00601159	0.122871	control aging
47	d20_d10	CG44774	0.478	0.622	0.150963	0.00618331	0.123626	control aging
47	d20_d10	UbcE2H	0.348	0.459	0.418824	0.00627087	0.123626	control aging
47	d20_d10	spab	0.304	0.207	0.63641	0.00632525	0.123626	control aging
47	d20_d10	RpL32	0.739	0.955	-0.395318	0.00645531	0.123626	control aging
47	d20_d10	mei-P26	0.913	0.937	0.487446	0.00647577	0.123626	control aging
47	d20_d10	Hsp23	0.13	0.342	-2.14795	0.00648503	0.123626	control aging
47	d20_d10	CG42671	0	0.18	-0.583657	0.00649109	0.123626	control aging
47	d20_d10	bc10	0	0.18	-0.474966	0.00649109	0.123626	control aging
47	d20_d10	CG5641	0	0.18	-0.613401	0.00649109	0.123626	control aging
47	d20_d10	crq	0.043	0.117	0.314927	0.0066027	0.123971	control aging
47	d20_d10	Mgat2	0.304	0.351	0.583449	0.00660787	0.123971	control aging
47	d20_d10	Rack1	0.609	0.874	-0.553884	0.00673261	0.125277	control aging
47	d20_d10	UQCR-6.4	0.478	0.523	0.342842	0.00677709	0.125277	control aging
47	d20_d10	CG3662	0.522	0.838	-0.348651	0.00702668	0.128097	control aging
47	d20_d10	lncRNA:CR34335	0.913	0.865	0.730304	0.00703155	0.128097	control aging
47	d20_d10	SPR	0.739	0.82	0.38128	0.00720312	0.130278	control aging
47	d20_d10	prominin-like	0.087	0.171	0.287648	0.0073235	0.130356	control aging
47	d20_d10	CG42392	0.522	0.838	-0.424615	0.0073288	0.130356	control aging
47	d20_d10	Mkp3	0.261	0.532	-0.154166	0.00739209	0.130356	control aging
47	d20_d10	5-HT1A	0.13	0.45	-0.954194	0.00750882	0.130356	control aging
47	d20_d10	mt:ND4	0.652	0.847	0.223953	0.00755208	0.130356	control aging
47	d20_d10	RpL36A	0.609	0.892	-0.429233	0.00756166	0.130356	control aging
47	d20_d10	HmgZ	0.435	0.766	-0.440643	0.007638	0.130356	control aging
47	d20_d10	RpS18	0.652	0.901	-0.478133	0.00765221	0.130356	control aging
47	d20_d10	beat-IIa	0.957	0.91	0.487732	0.00767411	0.130356	control aging
47	d20_d10	eIF3a	0.043	0.306	-0.86808	0.00780514	0.131692	control aging
47	d20_d10	CG3625	0.261	0.604	-0.660551	0.00809175	0.133987	control aging
47	d20_d10	RpL37a	0.826	0.901	-0.425715	0.00809893	0.133987	control aging
47	d20_d10	Taf10	0	0.171	-0.518561	0.00826778	0.133987	control aging
47	d20_d10	KdelR	0	0.171	-0.543268	0.00826778	0.133987	control aging
47	d20_d10	CG10470	0	0.171	-0.661323	0.00826778	0.133987	control aging
47	d20_d10	CG8149	0	0.171	-0.538384	0.00826778	0.133987	control aging
47	d20_d10	vib	0.348	0.64	-0.780856	0.0083142	0.133987	control aging
47	d20_d10	Alas	0.261	0.568	-0.25067	0.00841738	0.134785	control aging
47	d20_d10	CG6184	0.087	0.108	0.597059	0.00855736	0.136159	control aging
47	d20_d10	Adk2	0.217	0.559	-0.642765	0.00895544	0.141597	control aging
47	d20_d10	Ady43A	0.043	0.126	0.249158	0.00917048	0.144091	control aging
47	d20_d10	RpS8	0.696	0.937	-0.388088	0.00929992	0.145217	control aging
47	d20_d10	lncRNA:CR45054	0.348	0.36	0.576148	0.00936462	0.145325	control aging
47	d20_d10	Pp2A-29B	0.087	0.207	0.150248	0.00950761	0.146639	control aging
47	d20_d10	RhoGAP100F	0.609	0.514	0.779283	0.0096173	0.146975	control aging
47	d20_d10	ND-51	0.478	0.793	-0.276566	0.00964631	0.146975	control aging
47	d20_d10	Octbeta3R	0.478	0.324	0.710973	0.00978285	0.14758	control aging
47	d20_d10	RhoGAPp190	0.522	0.441	0.664178	0.00981091	0.14758	control aging
47	d20_d10	mim	0.13	0.27	0.184852	0.00991223	0.14758	control aging
47	d20_d10	CG11155	0.348	0.514	0.207627	0.00992082	0.14758	control aging
47	d20_d10	CG8974	0.087	0.342	-0.426016	0.0100467	0.147697	control aging
47	d20_d10	Cka	0.174	0.505	-0.634379	0.0100705	0.147697	control aging
47	d20_d10	TM4SF	0.609	0.82	-0.669901	0.010137	0.147697	control aging
47	d20_d10	RhoGAP71E	0.435	0.297	0.727801	0.0102906	0.147697	control aging
47	d20_d10	mRpS9	0.043	0.297	-0.657801	0.0102981	0.147697	control aging
47	d20_d10	CG12547	0.348	0.216	0.68218	0.0103017	0.147697	control aging
47	d20_d10	wts	0.391	0.144	0.771317	0.0103806	0.147697	control aging
47	d20_d10	RpS3A	0.696	0.928	-0.336668	0.0104768	0.147697	control aging
47	d20_d10	pck	0	0.162	-0.46124	0.0105162	0.147697	control aging
47	d20_d10	Vti1a	0	0.162	-0.424884	0.0105162	0.147697	control aging
47	d20_d10	CG7407	0.217	0.243	0.456032	0.0108081	0.150953	control aging
47	d20_d10	nolo	0.739	0.703	0.559062	0.011107	0.154271	control aging
47	d20_d10	Pka-C1	0.783	0.973	-0.153411	0.0113314	0.156197	control aging
47	d20_d10	Hsp70Ab	0.087	0.369	-1.061	0.0113699	0.156197	control aging
47	d20_d10	Nhe3	0.13	0.207	0.334485	0.0114614	0.156337	control aging
47	d20_d10	Psi	0.217	0.432	-0.12193	0.0115045	0.156337	control aging
47	d20_d10	sesB	0.739	0.937	-0.411029	0.011575	0.156449	control aging
47	d20_d10	Vha68-1	0.348	0.667	-0.116782	0.0117061	0.157375	control aging
47	d20_d10	lolal	0.217	0.55	-0.573787	0.01179	0.15766	control aging
47	d20_d10	CG4678	0.13	0.441	-0.722107	0.0122111	0.161466	control aging
47	d20_d10	qtc	0.13	0.378	-0.287114	0.0123478	0.161466	control aging
47	d20_d10	ATPCL	0.087	0.369	-0.554646	0.0123924	0.161466	control aging
47	d20_d10	BicD	0.217	0.541	-0.781669	0.012543	0.161466	control aging
47	d20_d10	Eip75B	0.87	0.919	0.5573	0.0125954	0.161466	control aging
47	d20_d10	CG45050	0.609	0.748	0.365262	0.0126757	0.161466	control aging
47	d20_d10	Gdh	0.478	0.55	0.305453	0.0128391	0.161466	control aging
47	d20_d10	Smr	0.826	0.775	0.451165	0.0128614	0.161466	control aging
47	d20_d10	Task6	0.435	0.477	0.43679	0.0130401	0.161466	control aging
47	d20_d10	RpS28b	0.783	0.892	-0.378112	0.0131845	0.161466	control aging
47	d20_d10	mask	0.348	0.315	0.453535	0.0132272	0.161466	control aging
47	d20_d10	CG8726	0.261	0.252	0.469348	0.0132616	0.161466	control aging
47	d20_d10	Mctp	0.261	0.054	0.95369	0.0133152	0.161466	control aging
47	d20_d10	Rpt2	0	0.153	-0.462241	0.0133592	0.161466	control aging
47	d20_d10	Slob	0	0.153	-0.486845	0.0133592	0.161466	control aging
47	d20_d10	RagC-D	0	0.153	-0.403029	0.0133592	0.161466	control aging
47	d20_d10	CG9795	0	0.153	-0.445789	0.0133592	0.161466	control aging
47	d20_d10	CG14312	0	0.153	-0.440155	0.0133592	0.161466	control aging
47	d20_d10	AIMP2	0	0.153	-0.44055	0.0133592	0.161466	control aging
47	d20_d10	Gpo1	0	0.153	-0.483477	0.0133592	0.161466	control aging
47	d20_d10	bip2	0.652	0.622	0.556466	0.0135555	0.162633	control aging
47	d20_d10	Parp	0.348	0.351	0.47788	0.0135851	0.162633	control aging
47	d20_d10	bur	0.087	0.117	0.966368	0.0138568	0.164098	control aging
47	d20_d10	mew	0.348	0.189	0.771987	0.013876	0.164098	control aging
47	d20_d10	His2Av	0.261	0.541	-0.134378	0.0139591	0.164098	control aging
47	d20_d10	CG13917	0.696	0.811	0.271285	0.0139685	0.164098	control aging
47	d20_d10	RpS21	0.435	0.73	-0.209048	0.0140792	0.164628	control aging
47	d20_d10	RpL27A	0.783	0.883	-0.430006	0.0141596	0.164802	control aging
47	d20_d10	Hex-A	0.739	0.784	0.296819	0.0142481	0.165067	control aging
47	d20_d10	RpL35	0.522	0.82	-0.426023	0.0143431	0.165406	control aging
47	d20_d10	REG	0.087	0.306	-0.315426	0.0146007	0.166802	control aging
47	d20_d10	Top1	0.348	0.405	0.321617	0.01465	0.166802	control aging
47	d20_d10	sif	0.739	0.694	0.496627	0.0146631	0.166802	control aging
47	d20_d10	Vha16-1	0.783	0.955	-0.293998	0.0147591	0.167137	control aging
47	d20_d10	dpr9	0.652	0.658	0.442368	0.0154272	0.173409	control aging
47	d20_d10	RpL22	0.522	0.369	0.719013	0.0154509	0.173409	control aging
47	d20_d10	CG6912	0.174	0.018	0.707553	0.0157317	0.175581	control aging
47	d20_d10	SRPK	0.261	0.369	0.289302	0.0159815	0.175581	control aging
47	d20_d10	Sh	0.957	0.991	0.331474	0.0160327	0.175581	control aging
47	d20_d10	Arf79F	0.304	0.613	-0.393794	0.0161488	0.175581	control aging
47	d20_d10	mt:ND6	0.565	0.766	0.472566	0.0163105	0.175581	control aging
47	d20_d10	dao	0.13	0.171	0.923385	0.0163712	0.175581	control aging
47	d20_d10	Calr	0.174	0.468	-0.445581	0.0164593	0.175581	control aging
47	d20_d10	RpS24	0.696	0.919	-0.342066	0.016673	0.175581	control aging
47	d20_d10	par-1	0.391	0.306	0.644722	0.0166751	0.175581	control aging
47	d20_d10	CG42795	0.522	0.604	0.588422	0.0168969	0.175581	control aging
47	d20_d10	und	0	0.144	-0.393291	0.0169515	0.175581	control aging
47	d20_d10	Ras64B	0	0.144	-0.432756	0.0169515	0.175581	control aging
47	d20_d10	CG5110	0	0.144	-0.378195	0.0169515	0.175581	control aging
47	d20_d10	Cbp20	0	0.144	-0.474674	0.0169515	0.175581	control aging
47	d20_d10	aop	0	0.144	-0.603811	0.0169515	0.175581	control aging
47	d20_d10	CG17230	0	0.144	-0.417901	0.0169515	0.175581	control aging
47	d20_d10	CG11396	0	0.144	-0.456391	0.0169515	0.175581	control aging
47	d20_d10	CG1909	0.217	0.477	-0.280793	0.0169612	0.175581	control aging
47	d20_d10	CG6218	0.13	0.072	0.760289	0.0169715	0.175581	control aging
47	d20_d10	Ubi-p5E	0.478	0.757	-0.155945	0.017057	0.175743	control aging
47	d20_d10	Mpcp2	0.696	0.91	-0.130485	0.0172144	0.176102	control aging
47	d20_d10	VhaAC39-1	0.304	0.622	-0.613829	0.0172319	0.176102	control aging
47	d20_d10	sm	0.696	0.432	0.677026	0.017706	0.179431	control aging
47	d20_d10	IscU	0.652	0.874	-0.470359	0.0177083	0.179431	control aging
47	d20_d10	CG11221	0.217	0.171	0.774239	0.0177718	0.179431	control aging
47	d20_d10	Hsc70-4	0.478	0.748	-0.206057	0.0179242	0.180077	control aging
47	d20_d10	CG13365	0.174	0.261	0.239989	0.0179791	0.180077	control aging
47	d20_d10	x16	0.043	0.288	-0.627365	0.0184622	0.184182	control aging
47	d20_d10	Syn	0.522	0.694	0.119581	0.018867	0.187476	control aging
47	d20_d10	miple1	0.739	0.946	-0.177177	0.0192152	0.188437	control aging
47	d20_d10	tws	0.13	0.261	0.125225	0.0193407	0.188437	control aging
47	d20_d10	Aldh	0.304	0.09	0.766651	0.019597	0.188437	control aging
47	d20_d10	stan	0.565	0.613	0.46667	0.0200574	0.188437	control aging
47	d20_d10	dtn	0.565	0.694	0.241062	0.0201648	0.188437	control aging
47	d20_d10	tutl	0.609	0.847	-0.452631	0.0202505	0.188437	control aging
47	d20_d10	Nrx-1	0.783	0.676	0.496179	0.0203095	0.188437	control aging
47	d20_d10	CR40190	0.174	0.018	0.500368	0.0207975	0.188437	control aging
47	d20_d10	lncRNA:CR31451	0.652	0.568	0.441942	0.0208516	0.188437	control aging
47	d20_d10	sbr	0.043	0.126	0.265343	0.0209232	0.188437	control aging
47	d20_d10	unc79	0.609	0.667	0.410881	0.0209351	0.188437	control aging
47	d20_d10	CG42321	0.13	0.207	0.25529	0.0211246	0.188437	control aging
47	d20_d10	scu	0.217	0.072	0.768091	0.0213359	0.188437	control aging
47	d20_d10	RpL36	0.696	0.919	-0.350148	0.0213589	0.188437	control aging
47	d20_d10	Surf6	0.261	0.054	0.844421	0.0213704	0.188437	control aging
47	d20_d10	Reph	0.609	0.595	0.479516	0.0213874	0.188437	control aging
47	d20_d10	CG9471	0	0.135	-0.479753	0.0214888	0.188437	control aging
47	d20_d10	CG5521	0	0.135	-0.442117	0.0214888	0.188437	control aging
47	d20_d10	CG43143	0	0.135	-0.371321	0.0214888	0.188437	control aging
47	d20_d10	AMPKalpha	0	0.135	-0.381361	0.0214888	0.188437	control aging
47	d20_d10	Ocrl	0	0.135	-0.417666	0.0214888	0.188437	control aging
47	d20_d10	CCT4	0	0.135	-0.43195	0.0214888	0.188437	control aging
47	d20_d10	CG10674	0	0.135	-0.389133	0.0214888	0.188437	control aging
47	d20_d10	Prp3	0	0.135	-0.353192	0.0214888	0.188437	control aging
47	d20_d10	MED8	0	0.135	-0.353462	0.0214888	0.188437	control aging
47	d20_d10	CG13409	0	0.135	-0.357498	0.0214888	0.188437	control aging
47	d20_d10	CG14721	0	0.135	-0.375444	0.0214888	0.188437	control aging
47	d20_d10	CG18598	0	0.135	-0.418173	0.0214888	0.188437	control aging
47	d20_d10	mRpL46	0	0.135	-0.347664	0.0214888	0.188437	control aging
47	d20_d10	CG1440	0	0.135	-0.421787	0.0214888	0.188437	control aging
47	d20_d10	GstO2	0	0.135	-0.4641	0.0214888	0.188437	control aging
47	d20_d10	CG1427	0.043	0.216	-0.254338	0.0215662	0.188437	control aging
47	d20_d10	Tlk	0.522	0.64	0.24274	0.0216407	0.188437	control aging
47	d20_d10	Nipsnap	0.043	0.261	-0.67157	0.0216828	0.188437	control aging
47	d20_d10	PsGEF	0.261	0.162	0.760952	0.0217504	0.188437	control aging
47	d20_d10	Ip259	0.478	0.775	-0.442401	0.0218055	0.188437	control aging
47	d20_d10	CG17019	0.174	0.018	0.409513	0.0218955	0.188437	control aging
47	d20_d10	CG8861	0.435	0.739	-0.472151	0.0219071	0.188437	control aging
47	d20_d10	Jafrac1	0.13	0.405	-0.758643	0.0219103	0.188437	control aging
47	d20_d10	CG4281	0.174	0.018	0.698497	0.0219618	0.188437	control aging
47	d20_d10	Lerp	0.043	0.117	0.26202	0.02268	0.193937	control aging
47	d20_d10	CG3530	0.087	0.351	-0.747604	0.0231637	0.196958	control aging
47	d20_d10	PCB	0.13	0.081	0.714823	0.02319	0.196958	control aging
47	d20_d10	OtopLa	0.522	0.649	0.225037	0.0233079	0.197293	control aging
47	d20_d10	CG17508	0.13	0.405	-0.52874	0.0236121	0.199197	control aging
47	d20_d10	Sap47	0.913	1	-0.172987	0.0243097	0.204397	control aging
47	d20_d10	CG46339	0.391	0.252	0.816431	0.0248596	0.208323	control aging
47	d20_d10	HERC2	0.087	0.297	-0.292974	0.0250546	0.20926	control aging
47	d20_d10	Ric	0.478	0.649	0.134467	0.0255155	0.211507	control aging
47	d20_d10	Non1	0.304	0.604	-0.399643	0.0256041	0.211507	control aging
47	d20_d10	RpL19	0.739	0.901	-0.393292	0.0259111	0.211507	control aging
47	d20_d10	CG2182	0.174	0.225	0.388926	0.0259761	0.211507	control aging
47	d20_d10	RpL10Ab	0.565	0.829	-0.470758	0.0261735	0.211507	control aging
47	d20_d10	RpL39	0.783	0.694	0.473235	0.0262691	0.211507	control aging
47	d20_d10	Sec16	0	0.126	-0.526657	0.0272182	0.211507	control aging
47	d20_d10	CG13901	0	0.126	-0.370975	0.0272182	0.211507	control aging
47	d20_d10	CG2698	0	0.126	-0.420385	0.0272182	0.211507	control aging
47	d20_d10	CG8079	0	0.126	-0.339528	0.0272182	0.211507	control aging
47	d20_d10	CG7772	0	0.126	-0.34131	0.0272182	0.211507	control aging
47	d20_d10	CG34351	0	0.126	-0.399292	0.0272182	0.211507	control aging
47	d20_d10	CG17556	0	0.126	-0.416466	0.0272182	0.211507	control aging
47	d20_d10	ZnT49B	0	0.126	-0.476532	0.0272182	0.211507	control aging
47	d20_d10	SamDC	0	0.126	-0.304737	0.0272182	0.211507	control aging
47	d20_d10	Ing3	0	0.126	-0.326384	0.0272182	0.211507	control aging
47	d20_d10	Vps20	0	0.126	-0.387152	0.0272182	0.211507	control aging
47	d20_d10	Gk1	0	0.126	-0.430537	0.0272182	0.211507	control aging
47	d20_d10	CG3500	0	0.126	-0.338416	0.0272182	0.211507	control aging
47	d20_d10	Tango1	0	0.126	-0.460748	0.0272182	0.211507	control aging
47	d20_d10	CG31800	0	0.126	-0.475847	0.0272182	0.211507	control aging
47	d20_d10	ninaE	0	0.126	-0.585079	0.0272182	0.211507	control aging
47	d20_d10	Ms	0.304	0.099	0.726238	0.0272587	0.211507	control aging
47	d20_d10	RpS13	0.478	0.748	-0.561757	0.0275665	0.213166	control aging
47	d20_d10	Vha13	0.565	0.829	-0.308922	0.0276421	0.213166	control aging
47	d20_d10	brp	0.739	0.712	0.403153	0.0277332	0.213215	control aging
47	d20_d10	kra	0.435	0.514	0.232275	0.027879	0.213682	control aging
47	d20_d10	CG7430	0.261	0.369	0.181833	0.0279956	0.21379	control aging
47	d20_d10	e(r)	0.304	0.243	0.566635	0.0281237	0.21379	control aging
47	d20_d10	Pp1alpha-96A	0.261	0.559	-0.432035	0.0281482	0.21379	control aging
47	d20_d10	mt:ND2	0.478	0.541	0.800528	0.0285163	0.21579	control aging
47	d20_d10	Cisd2	0.174	0.45	-0.495455	0.0287453	0.21579	control aging
47	d20_d10	CG42361	0.087	0.342	-0.639234	0.0287998	0.21579	control aging
47	d20_d10	g	0.304	0.117	0.665489	0.0288273	0.21579	control aging
47	d20_d10	RpL21	0.739	0.91	-0.355488	0.0288514	0.21579	control aging
47	d20_d10	Aps	0.13	0.387	-0.395058	0.0289266	0.21579	control aging
47	d20_d10	kis	0.565	0.541	0.594879	0.0291035	0.216468	control aging
47	d20_d10	CG2225	0.261	0.216	0.731397	0.0296775	0.220087	control aging
47	d20_d10	nAChRbeta2	0.043	0.189	-0.160363	0.0301915	0.22324	control aging
47	d20_d10	Swip-1	0.043	0.207	-0.270209	0.0306088	0.225439	control aging
47	d20_d10	crp	0.348	0.622	-0.258927	0.0307391	0.225439	control aging
47	d20_d10	ND-B17.2	0.304	0.604	-0.555872	0.030758	0.225439	control aging
47	d20_d10	CG11722	0.174	0.171	0.597261	0.0310151	0.226662	control aging
47	d20_d10	CG2076	0.174	0.117	0.556076	0.031229	0.227565	control aging
47	d20_d10	Abl	0.348	0.613	-0.315888	0.0314368	0.228417	control aging
47	d20_d10	CycG	0.696	0.856	0.13319	0.0315278	0.228418	control aging
47	d20_d10	Svil	0.217	0.261	0.34448	0.0321004	0.231898	control aging
47	d20_d10	CG32521	0.522	0.414	0.713871	0.0324869	0.232011	control aging
47	d20_d10	ND-ACP	0.348	0.595	-0.6491	0.0326718	0.232011	control aging
47	d20_d10	tth	0.261	0.171	0.763101	0.0327673	0.232011	control aging
47	d20_d10	Pdi	0.043	0.261	-0.764281	0.0329261	0.232011	control aging
47	d20_d10	DnaJ-H	0.13	0.396	-0.491739	0.0329633	0.232011	control aging
47	d20_d10	mt:ND1	0.391	0.685	-0.503753	0.0332687	0.232011	control aging
47	d20_d10	kirre	0.652	0.766	0.22661	0.0333139	0.232011	control aging
47	d20_d10	RpL27	0.609	0.856	-0.430645	0.0333144	0.232011	control aging
47	d20_d10	mge	0.348	0.36	0.525916	0.0334654	0.232011	control aging
47	d20_d10	Drat	0.478	0.748	-0.456639	0.0337535	0.232011	control aging
47	d20_d10	eIF2alpha	0.174	0.225	0.210472	0.0341969	0.232011	control aging
47	d20_d10	18SrRNA-Psi:CR41602	0.13	0.009	0.517576	0.0342102	0.232011	control aging
47	d20_d10	Tk	0.87	0.991	-0.235724	0.0344422	0.232011	control aging
47	d20_d10	lqfR	0	0.117	-0.309195	0.0344537	0.232011	control aging
47	d20_d10	Rpn1	0	0.117	-0.388143	0.0344537	0.232011	control aging
47	d20_d10	Vps37B	0	0.117	-0.389896	0.0344537	0.232011	control aging
47	d20_d10	CG9344	0	0.117	-0.332315	0.0344537	0.232011	control aging
47	d20_d10	CG17180	0	0.117	-0.391219	0.0344537	0.232011	control aging
47	d20_d10	CG34229	0	0.117	-0.404537	0.0344537	0.232011	control aging
47	d20_d10	CG3961	0	0.117	-0.41578	0.0344537	0.232011	control aging
47	d20_d10	CG17271	0	0.117	-0.433338	0.0344537	0.232011	control aging
47	d20_d10	Mrtf	0	0.117	-0.484048	0.0344537	0.232011	control aging
47	d20_d10	Grx1	0	0.117	-0.315997	0.0344537	0.232011	control aging
47	d20_d10	LSm1	0	0.117	-0.340333	0.0344537	0.232011	control aging
47	d20_d10	CG12163	0.043	0.243	-0.46977	0.034515	0.232011	control aging
47	d20_d10	CG3719	0.043	0.261	-0.521267	0.0345156	0.232011	control aging
47	d20_d10	RhoGAP102A	0.304	0.297	0.486744	0.0347998	0.232464	control aging
47	d20_d10	Argk	0.913	0.802	0.393284	0.034996	0.232464	control aging
47	d20_d10	ATPsyndelta	0.391	0.667	-0.257257	0.0350373	0.232464	control aging
47	d20_d10	RpS19a	0.261	0.523	-0.327536	0.0351031	0.232464	control aging
47	d20_d10	cpo	0.957	0.973	0.304646	0.0351582	0.232464	control aging
47	d20_d10	Pli	0.652	0.55	0.44205	0.0351738	0.232464	control aging
47	d20_d10	CG14762	0.609	0.721	0.273405	0.0354378	0.232464	control aging
47	d20_d10	mtd	0.696	0.613	0.470431	0.0355364	0.232464	control aging
47	d20_d10	CG9813	0.87	0.928	0.296707	0.0355974	0.232464	control aging
47	d20_d10	eEF5	0.174	0.45	-0.611963	0.0356439	0.232464	control aging
47	d20_d10	CG4577	0.696	0.901	-0.454989	0.0356719	0.232464	control aging
47	d20_d10	mRpL18	0.043	0.243	-0.561575	0.0357614	0.232464	control aging
47	d20_d10	gfzf	0.13	0.009	0.590644	0.0357851	0.232464	control aging
47	d20_d10	side-III	0.478	0.441	0.359375	0.0359366	0.232564	control aging
47	d20_d10	Cadps	0.478	0.757	-0.488098	0.0360705	0.232564	control aging
47	d20_d10	CG8184	0.13	0.243	0.25018	0.0360779	0.232564	control aging
47	d20_d10	lap	0.348	0.423	0.396886	0.0363529	0.233422	control aging
47	d20_d10	lncRNA:Hsromega	1	0.982	-0.610479	0.0366243	0.233422	control aging
47	d20_d10	Fit1	0.13	0.009	1.1288	0.0366468	0.233422	control aging
47	d20_d10	CG11122	0.435	0.387	0.70557	0.0367772	0.233422	control aging
47	d20_d10	Slip1	0.13	0.27	0.133558	0.0369289	0.233422	control aging
47	d20_d10	CG9395	0.174	0.27	0.285461	0.0369367	0.233422	control aging
47	d20_d10	Fur1	0.174	0.027	0.682549	0.0369387	0.233422	control aging
47	d20_d10	lost	0.348	0.396	0.345694	0.0369539	0.233422	control aging
47	d20_d10	CG4662	0.217	0.459	-0.235816	0.0370874	0.233679	control aging
47	d20_d10	unc-5	0.217	0.09	0.699678	0.0379027	0.236185	control aging
47	d20_d10	Pgk	0.478	0.541	0.245507	0.0379583	0.236185	control aging
47	d20_d10	Pitslre	0.783	0.838	0.232519	0.0379799	0.236185	control aging
47	d20_d10	Sara	0.348	0.117	0.490493	0.0380181	0.236185	control aging
47	d20_d10	CG17816	0.304	0.577	-0.554923	0.0380217	0.236185	control aging
47	d20_d10	CG34401	0.391	0.45	0.390234	0.0380722	0.236185	control aging
47	d20_d10	tara	0.435	0.27	0.78974	0.038297	0.236185	control aging
47	d20_d10	CG14767	0.217	0.477	-0.337005	0.0383405	0.236185	control aging
47	d20_d10	Cdc37	0.13	0.207	0.280517	0.0383526	0.236185	control aging
47	d20_d10	CG42594	0.478	0.315	0.839922	0.0384791	0.236185	control aging
47	d20_d10	DCP2	0.174	0.405	-0.239367	0.0385186	0.236185	control aging
47	d20_d10	ND-B15	0.435	0.486	0.250364	0.0388235	0.236562	control aging
47	d20_d10	FoxP	0.696	0.838	0.425258	0.0388698	0.236562	control aging
47	d20_d10	CG42668	0.783	0.739	0.353845	0.0391524	0.236562	control aging
47	d20_d10	RpL8	0.783	0.946	-0.294551	0.0391554	0.236562	control aging
47	d20_d10	Gs2	0.13	0.054	1.03195	0.0391874	0.236562	control aging
47	d20_d10	CG31715	0.043	0.234	-0.41887	0.0391914	0.236562	control aging
47	d20_d10	RpS14a	0.652	0.865	-0.435901	0.0392388	0.236562	control aging
47	d20_d10	porin	0.565	0.793	-0.173566	0.0397068	0.236688	control aging
47	d20_d10	Fie	0.522	0.784	-0.284061	0.0400541	0.236688	control aging
47	d20_d10	Hsp26	0.304	0.486	-2.06723	0.0401687	0.236688	control aging
47	d20_d10	CG5830	0.217	0.279	0.332416	0.0404659	0.236688	control aging
47	d20_d10	larp	0.522	0.514	0.483781	0.0405673	0.236688	control aging
47	d20_d10	CG30423	0.13	0.36	-0.341065	0.0405845	0.236688	control aging
47	d20_d10	CG42337	0.304	0.36	0.221046	0.0407568	0.236688	control aging
47	d20_d10	Acn	0.174	0.396	-0.218843	0.0408723	0.236688	control aging
47	d20_d10	Sec61gamma	0.261	0.225	0.553102	0.0410206	0.236688	control aging
47	d20_d10	Nipped-B	0.652	0.73	0.328909	0.0417512	0.236688	control aging
47	d20_d10	CG17065	0.217	0.459	-0.626842	0.0419595	0.236688	control aging
47	d20_d10	CCT8	0.13	0.189	0.326521	0.0420669	0.236688	control aging
47	d20_d10	STUB1	0.043	0.252	-0.574073	0.0421954	0.236688	control aging
47	d20_d10	CG10600	0.13	0.162	0.29447	0.042212	0.236688	control aging
47	d20_d10	GEFmeso	0.13	0.018	0.867316	0.0425266	0.236688	control aging
47	d20_d10	Syt4	0.652	0.856	-0.492305	0.0429543	0.236688	control aging
47	d20_d10	Dg	0.174	0.261	0.211212	0.0432701	0.236688	control aging
47	d20_d10	CG30172	0.478	0.739	-0.445089	0.0434789	0.236688	control aging
47	d20_d10	PIG-F	0	0.108	-0.305749	0.0435948	0.236688	control aging
47	d20_d10	asRNA:CR42254	0	0.108	-0.31263	0.0435948	0.236688	control aging
47	d20_d10	nuf	0	0.108	-0.324713	0.0435948	0.236688	control aging
47	d20_d10	CG14341	0	0.108	-0.408541	0.0435948	0.236688	control aging
47	d20_d10	CG2811	0	0.108	-0.292768	0.0435948	0.236688	control aging
47	d20_d10	CCT5	0	0.108	-0.304623	0.0435948	0.236688	control aging
47	d20_d10	CG9922	0	0.108	-0.345211	0.0435948	0.236688	control aging
47	d20_d10	CG10089	0	0.108	-0.35556	0.0435948	0.236688	control aging
47	d20_d10	AdSS	0	0.108	-0.281226	0.0435948	0.236688	control aging
47	d20_d10	Tsp42Eg	0	0.108	-0.302266	0.0435948	0.236688	control aging
47	d20_d10	Mppe	0	0.108	-0.307881	0.0435948	0.236688	control aging
47	d20_d10	CG31122	0	0.108	-0.319534	0.0435948	0.236688	control aging
47	d20_d10	TfIIS	0	0.108	-0.323913	0.0435948	0.236688	control aging
47	d20_d10	Hsp70Aa	0	0.108	-0.32908	0.0435948	0.236688	control aging
47	d20_d10	Sgt1	0	0.108	-0.330564	0.0435948	0.236688	control aging
47	d20_d10	cbs	0	0.108	-0.369424	0.0435948	0.236688	control aging
47	d20_d10	Sec61alpha	0	0.108	-0.376174	0.0435948	0.236688	control aging
47	d20_d10	CG3918	0	0.108	-0.411107	0.0435948	0.236688	control aging
47	d20_d10	Vav	0	0.108	-0.276075	0.0435948	0.236688	control aging
47	d20_d10	CG5098	0	0.108	-0.304274	0.0435948	0.236688	control aging
47	d20_d10	SP2637	0	0.108	-0.326253	0.0435948	0.236688	control aging
47	d20_d10	CG8042	0	0.108	-0.330877	0.0435948	0.236688	control aging
47	d20_d10	CG10333	0	0.108	-0.393936	0.0435948	0.236688	control aging
47	d20_d10	Bug22	0	0.108	-0.31453	0.0435948	0.236688	control aging
47	d20_d10	Atxn7	0	0.108	-0.340504	0.0435948	0.236688	control aging
47	d20_d10	Dref	0	0.108	-0.435613	0.0435948	0.236688	control aging
47	d20_d10	sds22	0	0.108	-0.467894	0.0435948	0.236688	control aging
47	d20_d10	sick	0	0.108	-0.54736	0.0435948	0.236688	control aging
47	d20_d10	fra	0.217	0.135	0.794646	0.0436847	0.236688	control aging
47	d20_d10	Cyp1	0.478	0.739	-0.252837	0.0439483	0.237279	control aging
47	d20_d10	Taf10b	0.087	0.279	-0.339892	0.0439825	0.237279	control aging
47	d20_d10	RhoGAP93B	0.391	0.532	0.142933	0.0440841	0.237318	control aging
47	d20_d10	jing	0.174	0.135	0.798597	0.0442691	0.237488	control aging
47	d20_d10	Usp2	0.565	0.459	0.621395	0.0443046	0.237488	control aging
47	d20_d10	Eip93F	0.435	0.613	0.119268	0.044734	0.238719	control aging
47	d20_d10	Prosbeta5	0.348	0.144	0.737324	0.0448861	0.238719	control aging
47	d20_d10	CG13920	0.304	0.586	-0.520953	0.044953	0.238719	control aging
47	d20_d10	RpS23	0.478	0.748	-0.375545	0.0449601	0.238719	control aging
47	d20_d10	l(1)G0156	0.304	0.586	-0.319916	0.045009	0.238719	control aging
47	d20_d10	CG32017	0.826	0.649	0.471753	0.0453069	0.239718	control aging
47	d20_d10	Atg8a	0.522	0.784	-0.304868	0.0453882	0.239718	control aging
47	d20_d10	Su(Tpl)	0.435	0.405	0.572063	0.0455684	0.239792	control aging
47	d20_d10	Fer2LCH	0.565	0.802	-0.445685	0.0455929	0.239792	control aging
47	d20_d10	cype	0.739	0.829	0.159135	0.0459091	0.240951	control aging
47	d20_d10	ND-30	0.348	0.568	-0.129442	0.0461864	0.241901	control aging
47	d20_d10	UBL3	0.435	0.541	0.197788	0.0465062	0.242604	control aging
47	d20_d10	AnxB10	0.304	0.18	0.606038	0.0465135	0.242604	control aging
47	d20_d10	Ptp99A	0.696	0.793	0.212249	0.0468882	0.243782	control aging
47	d20_d10	CLS	0.174	0.027	0.337052	0.0470231	0.243782	control aging
47	d20_d10	sina	0.217	0.342	0.177768	0.0470821	0.243782	control aging
47	d20_d10	inc	0.087	0.117	0.31898	0.0471727	0.243782	control aging
47	d20_d10	Opa1	0.174	0.432	-0.424112	0.047579	0.243782	control aging
47	d20_d10	Dlc90F	0.13	0.378	-0.517993	0.0476055	0.243782	control aging
47	d20_d10	cathD	0.217	0.468	-0.362416	0.047688	0.243782	control aging
47	d20_d10	Pp2C1	0.435	0.198	0.547949	0.0477817	0.243782	control aging
47	d20_d10	CG5516	0.13	0.153	0.419322	0.0477891	0.243782	control aging
47	d20_d10	ben	0.348	0.613	-0.277353	0.0478586	0.243782	control aging
47	d20_d10	4E-T	0.304	0.153	0.737439	0.0479423	0.243782	control aging
47	d20_d10	Cals	0.522	0.613	0.21636	0.047946	0.243782	control aging
47	d20_d10	Got1	0.304	0.189	0.673065	0.0479999	0.243782	control aging
47	d20_d10	pps	0.13	0.027	0.855176	0.0481533	0.244067	control aging
47	d20_d10	CG4596	0.13	0.099	0.631755	0.0483279	0.24411	control aging
47	d20_d10	Galphaq	0.304	0.252	0.487082	0.048356	0.24411	control aging
47	d20_d10	heph	0.957	0.919	0.412969	0.048454	0.244115	control aging
47	d20_d10	cdc14	0.565	0.532	0.386306	0.0486135	0.244429	control aging
47	d20_d10	Syngr	0.087	0.306	-0.636464	0.0487935	0.244746	control aging
47	d20_d10	faf	0.217	0.153	0.776628	0.0488713	0.244746	control aging
47	d20_d10	eEF1beta	0.261	0.532	-0.385942	0.0491836	0.24582	control aging
47	d20_d10	CG32850	0.261	0.523	-0.577684	0.0495434	0.247127	control aging
47	d20_d10	Alh	0.304	0.171	0.696164	0.0496573	0.247205	control aging
47	d20_d10	qvr	0.913	0.937	0.265863	0.0502084	0.248957	control aging
47	d20_d10	CG41128	0.739	0.667	0.42494	0.0502464	0.248957	control aging
47	d20_d10	CG10616	0.174	0.135	0.735821	0.050413	0.248957	control aging
47	d20_d10	Trx-2	0.13	0.378	-0.623543	0.0505303	0.248957	control aging
47	d20_d10	Fmr1	0.087	0.243	0.212013	0.0505943	0.248957	control aging
47	d20_d10	TBC1D16	0.13	0.261	0.140873	0.0506035	0.248957	control aging
47	d20_d10	Nlg4	0.435	0.36	0.683569	0.0507244	0.249065	control aging
47	d20_d10	AcCoAS	0.217	0.405	-0.118786	0.0509119	0.249172	control aging
47	d20_d10	Pkc98E	0.304	0.577	-0.452182	0.0509445	0.249172	control aging
47	d20_d10	E(bx)	0.217	0.351	0.18778	0.0517257	0.252502	control aging
47	d20_d10	Idh3b	0.348	0.568	-0.655462	0.0519506	0.253108	control aging
47	d20_d10	CG6236	0.13	0.081	0.673619	0.0522248	0.253952	control aging
47	d20_d10	SkpA	0.304	0.577	-0.418444	0.0525182	0.254885	control aging
47	d20_d10	CG4022	0.087	0.108	0.325387	0.0532742	0.257987	control aging
47	d20_d10	stau	0.087	0.297	-0.630523	0.0533644	0.257987	control aging
47	d20_d10	SelT	0.087	0.306	-0.476906	0.0536505	0.257987	control aging
47	d20_d10	LpR1	0.217	0.216	0.661169	0.053906	0.257987	control aging
47	d20_d10	CG6044	0.478	0.55	0.22468	0.0539159	0.257987	control aging
47	d20_d10	CG1552	0.174	0.063	1.12336	0.0539345	0.257987	control aging
47	d20_d10	CG6115	0.435	0.423	0.366168	0.0539354	0.257987	control aging
47	d20_d10	CG14683	0.13	0.054	0.774444	0.0539781	0.257987	control aging
47	d20_d10	RpL13A	0.391	0.658	-0.42552	0.0541179	0.258164	control aging
47	d20_d10	slo	0.739	0.766	0.353184	0.0543432	0.258748	control aging
47	d20_d10	RpS4	0.696	0.901	-0.292836	0.0547801	0.260335	control aging
47	d20_d10	Lnk	0.043	0.225	-0.590929	0.0550985	0.260941	control aging
47	d20_d10	Tctp	0.609	0.793	-0.488378	0.0551423	0.260941	control aging
47	d20_d10	CG8481	0.087	0.306	-0.509624	0.0553882	0.260941	control aging
47	d20_d10	ND-19	0.304	0.414	0.130361	0.055396	0.260941	control aging
47	d20_d10	CG14440	0.217	0.27	0.27429	0.0554266	0.260941	control aging
47	d20_d10	Kr-h1	0.348	0.153	0.692843	0.0555612	0.261086	control aging
47	d20_d10	arm	0.348	0.369	0.224557	0.0557349	0.261413	control aging
47	d20_d10	Prosbeta7	0.043	0.108	0.248823	0.0559904	0.261912	control aging
47	d20_d10	FoxK	0.261	0.099	0.739575	0.0562015	0.261912	control aging
47	d20_d10	RpS30	0.87	0.964	-0.252645	0.0562779	0.261912	control aging
47	d20_d10	5PtaseI	0.043	0.225	-0.551569	0.0563952	0.261912	control aging
47	d20_d10	RpL11	0.478	0.739	-0.263705	0.0565603	0.261912	control aging
47	d20_d10	Mlc-c	0.043	0.216	-0.348739	0.0566362	0.261912	control aging
47	d20_d10	CG8229	0.217	0.351	0.186205	0.0567328	0.261912	control aging
47	d20_d10	Amun	0.261	0.315	0.256385	0.0567449	0.261912	control aging
47	d20_d10	ND-B14	0.391	0.631	-0.522671	0.0567788	0.261912	control aging
47	d20_d10	ATPsynD	0.565	0.802	-0.354958	0.0568861	0.261926	control aging
47	d20_d10	dsd	0.217	0.171	0.575346	0.0573431	0.263548	control aging
47	d20_d10	Rbp1-like	0.783	0.883	0.156034	0.0575291	0.263584	control aging
47	d20_d10	ND-42	0.174	0.414	-0.361081	0.0575608	0.263584	control aging
47	d20_d10	Pits	0.826	0.856	0.30697	0.0584381	0.267115	control aging
47	d20_d10	cic	0.565	0.622	0.258949	0.059401	0.270587	control aging
47	d20_d10	CG34449	0.435	0.468	0.362912	0.0594129	0.270587	control aging
47	d20_d10	CG12025	0.174	0.396	-0.622326	0.0596129	0.271007	control aging
47	d20_d10	CG4294	0.087	0.225	-0.107282	0.0598454	0.271573	control aging
47	d20_d10	puf	0.217	0.126	0.680419	0.0603068	0.273174	control aging
47	d20_d10	CG12194	0.043	0.207	-0.549964	0.0605981	0.273999	control aging
47	d20_d10	CG11191	0.304	0.369	0.168564	0.0609323	0.275016	control aging
47	d20_d10	CG11267	0.348	0.613	-0.502484	0.0613461	0.276387	control aging
47	d20_d10	CG40228	0.435	0.477	0.385488	0.061769	0.277795	control aging
47	d20_d10	CG43066	0.522	0.55	0.40239	0.0622269	0.279354	control aging
47	d20_d10	Hipk	0.522	0.459	0.522219	0.0627426	0.280974	control aging
47	d20_d10	CG15168	0.043	0.234	-0.535385	0.0628112	0.280974	control aging
47	d20_d10	VhaPPA1-1	0.174	0.423	-0.515703	0.0631752	0.2821	control aging
47	d20_d10	CG8677	0.043	0.225	-0.452885	0.063848	0.284599	control aging
47	d20_d10	CG10465	0.304	0.333	0.299705	0.0644566	0.28631	control aging
47	d20_d10	Rb97D	0.087	0.252	-0.262767	0.0644596	0.28631	control aging
47	d20_d10	mts	0.522	0.712	-0.619405	0.0648556	0.287561	control aging
47	d20_d10	elav	0.435	0.676	-0.220879	0.0651143	0.287935	control aging
47	d20_d10	CG14478	0.261	0.523	-0.531816	0.065169	0.287935	control aging
47	d20_d10	ND-B17	0.261	0.523	-0.509454	0.065535	0.289044	control aging
47	d20_d10	CG34384	0.652	0.586	0.400765	0.0664432	0.292536	control aging
47	d20_d10	44808	0.391	0.351	0.646023	0.06671	0.293197	control aging
47	d20_d10	Snap25	0.826	0.901	0.158907	0.0672257	0.294329	control aging
47	d20_d10	CG13928	0.304	0.568	-0.501929	0.067302	0.294329	control aging
47	d20_d10	CG32264	0.739	0.73	0.49775	0.0673751	0.294329	control aging
47	d20_d10	Rab10	0.217	0.054	0.525311	0.0675563	0.294329	control aging
47	d20_d10	CG2269	0.652	0.73	0.349444	0.0678504	0.294329	control aging
47	d20_d10	Sirt4	0.217	0.09	0.628983	0.0680641	0.294329	control aging
47	d20_d10	CG17321	0.261	0.324	0.267642	0.068238	0.294329	control aging
47	d20_d10	Fer1HCH	0.696	0.739	0.204838	0.0682453	0.294329	control aging
47	d20_d10	RpS20	0.652	0.847	-0.2693	0.0682527	0.294329	control aging
47	d20_d10	kuz	0.391	0.315	0.491269	0.0682911	0.294329	control aging
47	d20_d10	CG42541	0.435	0.631	-0.686414	0.0684384	0.294329	control aging
47	d20_d10	Tapdelta	0.043	0.207	-0.611276	0.0684553	0.294329	control aging
47	d20_d10	dpr17	0.304	0.135	0.642781	0.0684895	0.294329	control aging
47	d20_d10	GC	0.174	0.036	0.56712	0.0688987	0.294917	control aging
47	d20_d10	CG40498	0.304	0.45	0.109982	0.0689046	0.294917	control aging
47	d20_d10	row	0.217	0.054	0.405187	0.0689782	0.294917	control aging
47	d20_d10	CG30197	0.174	0.045	0.740704	0.0694634	0.296487	control aging
47	d20_d10	msps	0.261	0.126	0.72953	0.0697097	0.296703	control aging
47	d20_d10	Eno	0.478	0.73	-0.428935	0.06975	0.296703	control aging
47	d20_d10	Gycalpha99B	0.174	0.225	0.3971	0.0702631	0.297999	control aging
47	d20_d10	yrt	0.348	0.189	0.735475	0.0702918	0.297999	control aging
47	d20_d10	Octalpha2R	0.565	0.55	0.463557	0.0707743	0.29954	control aging
47	d20_d10	shot	0.304	0.405	0.177841	0.0710098	0.300031	control aging
47	d20_d10	l(2)k09913	0.217	0.468	-0.481282	0.0711745	0.300223	control aging
47	d20_d10	Trxr-1	0.261	0.207	0.603824	0.0714691	0.300756	control aging
47	d20_d10	CG8372	0.043	0.216	-0.505654	0.0715402	0.300756	control aging
47	d20_d10	Not3	0.435	0.207	0.561055	0.0717982	0.301265	control aging
47	d20_d10	CASK	0.652	0.676	0.313716	0.0720816	0.301265	control aging
47	d20_d10	CG32112	0.261	0.099	0.588824	0.0724497	0.301265	control aging
47	d20_d10	RpS27	0.739	0.91	-0.257109	0.0725058	0.301265	control aging
47	d20_d10	Nep3	0.13	0.063	0.707571	0.0725594	0.301265	control aging
47	d20_d10	NaCP60E	0.652	0.604	0.47403	0.0726481	0.301265	control aging
47	d20_d10	SF2	0.217	0.468	-0.562825	0.0726567	0.301265	control aging
47	d20_d10	mod(mdg4)	0.348	0.243	0.575608	0.0729307	0.301265	control aging
47	d20_d10	CG3529	0.043	0.198	-0.623484	0.0730069	0.301265	control aging
47	d20_d10	CG1965	0.087	0.27	-0.308874	0.0730445	0.301265	control aging
47	d20_d10	MESK2	0.652	0.757	0.193093	0.073099	0.301265	control aging
47	d20_d10	CG3061	0.087	0.297	-0.513955	0.0730993	0.301265	control aging
47	d20_d10	path	0.13	0.342	-0.300876	0.0732473	0.301381	control aging
47	d20_d10	CG34251	0.087	0.153	0.257933	0.0735403	0.302092	control aging
47	d20_d10	ZAP3	0.13	0.144	0.427327	0.0740958	0.303877	control aging
47	d20_d10	CG2016	0.957	1	-0.23833	0.0748295	0.305899	control aging
47	d20_d10	Utx	0.304	0.135	0.73342	0.0748321	0.305899	control aging
47	d20_d10	RpL40	0.739	0.901	-0.379373	0.0750925	0.3063	control aging
47	d20_d10	VhaSFD	0.174	0.414	-0.490801	0.075249	0.3063	control aging
47	d20_d10	JIL-1	0.348	0.514	-0.622835	0.0752958	0.3063	control aging
47	d20_d10	CG3107	0.217	0.135	0.583691	0.07561	0.306894	control aging
47	d20_d10	Tet	0.522	0.631	0.138451	0.0756859	0.306894	control aging
47	d20_d10	CG15098	0.043	0.207	-0.518252	0.0760749	0.307975	control aging
47	d20_d10	su(sable)	0.174	0.036	0.494546	0.0771197	0.311633	control aging
47	d20_d10	ewg	0.174	0.396	-0.393296	0.0772265	0.311633	control aging
47	d20_d10	CG8460	0.13	0.018	0.427803	0.0778542	0.313663	control aging
47	d20_d10	Mdh2	0.522	0.577	0.224882	0.0782867	0.3149	control aging
47	d20_d10	CG43737	0.435	0.541	0.130427	0.0785297	0.315373	control aging
47	d20_d10	DCTN3-p24	0.174	0.036	0.370427	0.0788746	0.316253	control aging
47	d20_d10	Ssadh	0.087	0.288	-0.369895	0.0790749	0.316551	control aging
47	d20_d10	iPLA2-VIA	0.174	0.054	0.761948	0.0793365	0.316697	control aging
47	d20_d10	NUCB1	0.087	0.27	-0.238787	0.0793631	0.316697	control aging
47	d20_d10	CG5890	0.304	0.135	0.576717	0.0801205	0.318795	control aging
47	d20_d10	CG18815	0.522	0.721	-0.458562	0.0802191	0.318795	control aging
47	d20_d10	CG31195	0.13	0.018	0.320425	0.0803444	0.318795	control aging
47	d20_d10	CG33521	0.13	0.018	0.576254	0.0803962	0.318795	control aging
47	d20_d10	NaPi-III	0.261	0.477	-0.282698	0.0807168	0.319429	control aging
47	d20_d10	frj	0.13	0.351	-0.53753	0.0808101	0.319429	control aging
47	d20_d10	Baldspot	0.261	0.243	0.418797	0.0813348	0.320998	control aging
47	d20_d10	CG8963	0.174	0.243	0.219747	0.0818632	0.322109	control aging
47	d20_d10	CG31248	0.13	0.018	0.420679	0.0819967	0.322109	control aging
47	d20_d10	eIF4A	0.826	0.964	-0.132413	0.0821497	0.322109	control aging
47	d20_d10	SCAP	0.174	0.351	-0.158875	0.0822563	0.322109	control aging
47	d20_d10	CLIP-190	0.13	0.324	-0.374019	0.0822569	0.322109	control aging
47	d20_d10	Kank	0.261	0.27	0.410769	0.0825979	0.322941	control aging
47	d20_d10	CG42240	0.043	0.198	-0.32692	0.0829091	0.323655	control aging
47	d20_d10	CG31808	0.217	0.459	-0.386831	0.0835342	0.325589	control aging
47	d20_d10	CG10960	0.174	0.378	-0.701154	0.0838272	0.325913	control aging
47	d20_d10	Ripalpha	0.13	0.099	0.604902	0.0838946	0.325913	control aging
47	d20_d10	smog	0.391	0.252	0.633049	0.0840062	0.325913	control aging
47	d20_d10	CG4133	0.043	0.207	-0.381103	0.0843354	0.326184	control aging
47	d20_d10	IntS6	0.13	0.126	0.35398	0.0846052	0.326184	control aging
47	d20_d10	pros	0.217	0.333	0.403528	0.0846274	0.326184	control aging
47	d20_d10	aralar1	0.13	0.018	0.363028	0.0847826	0.326184	control aging
47	d20_d10	G9a	0.087	0.279	-0.410951	0.0848435	0.326184	control aging
47	d20_d10	CG8860	0.304	0.207	0.503969	0.0850185	0.326184	control aging
47	d20_d10	Tom7	0.391	0.432	0.214949	0.0850888	0.326184	control aging
47	d20_d10	CG3534	0.13	0.018	0.352736	0.0851141	0.326184	control aging
47	d20_d10	Sirup	0.13	0.171	0.420046	0.0858268	0.328415	control aging
47	d20_d10	Kdm2	0.217	0.126	0.696838	0.0862409	0.329498	control aging
47	d20_d10	nudE	0.435	0.252	0.618654	0.086751	0.330944	control aging
47	d20_d10	Catsup	0.13	0.072	0.57091	0.0869017	0.330978	control aging
47	d20_d10	rudhira	0.522	0.748	-0.257827	0.0870233	0.330978	control aging
47	d20_d10	CG33181	0.304	0.541	-0.294879	0.0872979	0.331521	control aging
47	d20_d10	nwk	0.565	0.414	0.503773	0.0875426	0.331728	control aging
47	d20_d10	Dgkepsilon	0.261	0.252	0.340403	0.0876523	0.331728	control aging
47	d20_d10	CG9917	0.174	0.126	0.399936	0.0877482	0.331728	control aging
47	d20_d10	Ephrin	0.13	0.207	0.104178	0.087908	0.331833	control aging
47	d20_d10	CG10082	0.348	0.595	-0.371674	0.0882662	0.332174	control aging
47	d20_d10	RpLP0	0.652	0.838	-0.452362	0.088349	0.332174	control aging
47	d20_d10	Shaw	0.261	0.225	0.344013	0.0884771	0.332174	control aging
47	d20_d10	Cul1	0.13	0.198	0.168336	0.088616	0.332174	control aging
47	d20_d10	CG15012	0.174	0.405	-0.446668	0.0886591	0.332174	control aging
47	d20_d10	CG14669	0.261	0.117	0.735139	0.0888371	0.332346	control aging
47	d20_d10	Dys	0.435	0.216	0.571531	0.0890623	0.332693	control aging
47	d20_d10	Ubr1	0.348	0.207	0.52955	0.0896727	0.334477	control aging
47	d20_d10	Lrp4	0.304	0.234	0.585121	0.0899271	0.334928	control aging
47	d20_d10	CAH1	0.13	0.018	0.840713	0.0903145	0.335874	control aging
47	d20_d10	prtp	0.043	0.216	-0.474741	0.0911194	0.337947	control aging
47	d20_d10	Mbs	0.043	0.216	-0.507915	0.0912001	0.337947	control aging
47	d20_d10	Zyx	0.522	0.45	0.357231	0.0912752	0.337947	control aging
47	d20_d10	Fas2	0.043	0.117	0.115686	0.0918737	0.339029	control aging
47	d20_d10	MED18	0.13	0.018	0.279913	0.0919601	0.339029	control aging
47	d20_d10	Cnx99A	0.13	0.342	-0.618765	0.0919721	0.339029	control aging
47	d20_d10	CG3262	0.217	0.261	0.327527	0.0924246	0.340198	control aging
47	d20_d10	pnut	0.043	0.207	-0.418817	0.0928766	0.341362	control aging
47	d20_d10	dpr7	0.652	0.694	0.270407	0.0930798	0.34161	control aging
47	d20_d10	mRpS25	0.087	0.279	-0.57386	0.0936013	0.343023	control aging
47	d20_d10	Mid1	0.478	0.685	-0.105398	0.0941707	0.344403	control aging
47	d20_d10	CG7946	0.217	0.081	0.539638	0.0942519	0.344403	control aging
47	d20_d10	CG14818	0.304	0.541	-0.341305	0.0949675	0.346514	control aging
47	d20_d10	rdgA	0.826	0.901	0.194654	0.0951319	0.346611	control aging
47	d20_d10	blw	0.652	0.856	-0.283071	0.0954627	0.347313	control aging
47	d20_d10	sff	0.348	0.27	0.400715	0.0957734	0.347671	control aging
47	d20_d10	hpRNA:CR18854	0.435	0.523	0.176359	0.0958552	0.347671	control aging
47	d20_d10	Lpin	0.043	0.198	-0.502515	0.0959759	0.347671	control aging
47	d20_d10	maf-S	0.304	0.55	-0.37216	0.0966337	0.349268	control aging
47	d20_d10	MtnA	0.391	0.279	0.806085	0.0970208	0.349268	control aging
47	d20_d10	Gp93	0.13	0.099	0.587796	0.0970274	0.349268	control aging
47	d20_d10	CG32856	0.174	0.063	0.755264	0.0972864	0.349268	control aging
47	d20_d10	CG11699	0.391	0.351	0.320888	0.0973171	0.349268	control aging
47	d20_d10	flfl	0.261	0.261	0.396078	0.0973664	0.349268	control aging
47	d20_d10	CG11486	0.261	0.495	-0.298859	0.0973895	0.349268	control aging
47	d20_d10	Tomosyn	0.652	0.505	0.449946	0.097778	0.350162	control aging
47	d20_d10	P5CDh1	0.435	0.396	0.444615	0.0980238	0.350543	control aging
47	d20_d10	SmD2	0.087	0.216	-0.162186	0.0991056	0.353908	control aging
47	d20_d10	CG14408	0.391	0.414	0.299419	0.0993963	0.354149	control aging
47	d20_d10	Hsc70Cb	0.13	0.306	-0.28847	0.0994548	0.354149	control aging
47	d20_d10	CG31637	0.13	0.297	-0.258491	0.099794	0.354855	control aging
47	d20_d10	eIF4G1	0.304	0.261	0.537063	0.100173	0.355699	control aging
47	d20_d10	Aplip1	0.348	0.586	-0.430665	0.100926	0.357221	control aging
47	d20_d10	PlexB	0.217	0.297	0.255839	0.100928	0.357221	control aging
47	d20_d10	Octbeta1R	0.826	0.901	0.148557	0.101028	0.357221	control aging
47	d20_d10	Vha26	0.391	0.631	-0.316194	0.101284	0.357446	control aging
47	d20_d10	Pgm	0.13	0.126	0.478915	0.101473	0.357446	control aging
47	d20_d10	RpS14b	0.217	0.405	-0.134701	0.101518	0.357446	control aging
47	d20_d10	CG12384	0.261	0.468	-0.140467	0.10203	0.358747	control aging
47	d20_d10	RpL37A	0.696	0.883	-0.296209	0.10249	0.359481	control aging
47	d20_d10	Droj2	0.261	0.459	-0.56275	0.102525	0.359481	control aging
47	d20_d10	CG15201	0.217	0.072	0.750826	0.103345	0.361851	control aging
47	d20_d10	CG42260	0.739	0.658	0.361452	0.103625	0.361927	control aging
47	d20_d10	wit	0.174	0.153	0.474447	0.103654	0.361927	control aging
47	d20_d10	RpS3	0.783	0.901	-0.324825	0.103953	0.362012	control aging
47	d20_d10	Sf3b6	0.174	0.243	0.303429	0.104019	0.362012	control aging
47	d20_d10	CG5151	0.609	0.559	0.357464	0.104426	0.362012	control aging
47	d20_d10	stas	0.043	0.189	-0.47197	0.104454	0.362012	control aging
47	d20_d10	gammaSnap1	0.217	0.432	-0.336257	0.104532	0.362012	control aging
47	d20_d10	CG34125	0.261	0.171	0.42809	0.104543	0.362012	control aging
47	d20_d10	Hmt4-20	0.043	0.207	-0.569309	0.105237	0.363916	control aging
47	d20_d10	CG15312	0.348	0.324	0.336652	0.105838	0.365489	control aging
47	d20_d10	igl	0.783	0.937	-0.149227	0.106295	0.365849	control aging
47	d20_d10	RpS29	0.739	0.901	-0.28049	0.106393	0.365849	control aging
47	d20_d10	CG45002	0.478	0.387	0.448273	0.106521	0.365849	control aging
47	d20_d10	CG11099	0.174	0.117	0.592594	0.106524	0.365849	control aging
47	d20_d10	Con	1	0.991	0.398024	0.107173	0.367574	control aging
47	d20_d10	CG17343	0.13	0.081	0.532362	0.107826	0.368878	control aging
47	d20_d10	Nelf-A	0.174	0.063	0.8128	0.107846	0.368878	control aging
47	d20_d10	NFAT	0.435	0.396	0.398107	0.10811	0.369277	control aging
47	d20_d10	rump	0.261	0.297	0.521135	0.109167	0.371939	control aging
47	d20_d10	mRpL36	0.043	0.207	-0.482155	0.109188	0.371939	control aging
47	d20_d10	fs(1)h	0.652	0.847	-0.17217	0.109431	0.371939	control aging
47	d20_d10	eIF3c	0.13	0.333	-0.393454	0.109513	0.371939	control aging
47	d20_d10	Pcd	0.043	0.207	-0.444135	0.109747	0.371939	control aging
47	d20_d10	Pdp1	0.913	0.937	0.217902	0.109777	0.371939	control aging
47	d20_d10	CG7987	0.087	0.162	0.201876	0.110052	0.372078	control aging
47	d20_d10	CG31324	0.696	0.604	0.486595	0.110114	0.372078	control aging
47	d20_d10	CG11779	0.261	0.126	0.518484	0.110585	0.373047	control aging
47	d20_d10	nocte	0.435	0.505	0.412181	0.110706	0.373047	control aging
47	d20_d10	sky	0.739	0.91	-0.240951	0.110967	0.373047	control aging
47	d20_d10	spen	0.826	0.919	0.399053	0.111112	0.373047	control aging
47	d20_d10	CG7879	0.261	0.144	0.417734	0.111256	0.373047	control aging
47	d20_d10	CG6180	0.043	0.162	-0.156015	0.111291	0.373047	control aging
47	d20_d10	CG9034	0.435	0.477	0.201393	0.111776	0.374176	control aging
47	d20_d10	unc-13-4A	0.696	0.748	0.194106	0.111934	0.374206	control aging
47	d20_d10	HmgD	0.348	0.315	0.466039	0.112392	0.375237	control aging
47	d20_d10	Xe7	0.391	0.622	-0.125265	0.113126	0.37692	control aging
47	d20_d10	Jarid2	0.087	0.261	-0.38565	0.113196	0.37692	control aging
47	d20_d10	CG9410	0.13	0.162	0.246402	0.114264	0.379975	control aging
47	d20_d10	COX5B	0.609	0.811	-0.220783	0.114625	0.38067	control aging
47	d20_d10	eIF3h	0.174	0.306	0.311587	0.114837	0.380872	control aging
47	d20_d10	Clc	0.261	0.423	-0.132532	0.115026	0.380996	control aging
47	d20_d10	Hsp27	0.087	0.27	-1.60174	0.115481	0.381425	control aging
47	d20_d10	Sirt1	0.435	0.252	0.496649	0.115504	0.381425	control aging
47	d20_d10	eIF4E1	0.565	0.577	0.243246	0.115611	0.381425	control aging
47	d20_d10	ReepA	0.174	0.207	0.307454	0.115904	0.381543	control aging
47	d20_d10	CG33229	0.304	0.315	0.317747	0.11595	0.381543	control aging
47	d20_d10	CG3744	0.261	0.207	0.418799	0.116526	0.382938	control aging
47	d20_d10	CG12502	0.652	0.604	0.401114	0.116771	0.38324	control aging
47	d20_d10	C1GalTA	0.304	0.207	0.630858	0.118135	0.387211	control aging
47	d20_d10	spir	0.304	0.306	0.320785	0.118493	0.387451	control aging
47	d20_d10	csw	0.478	0.568	0.221605	0.118516	0.387451	control aging
47	d20_d10	Flo2	0.261	0.189	0.361292	0.11887	0.387922	control aging
47	d20_d10	Dyrk2	0.13	0.333	-0.468737	0.119232	0.387922	control aging
47	d20_d10	14-3-3epsilon	0.783	0.928	-0.221823	0.11926	0.387922	control aging
47	d20_d10	CG11593	0.043	0.198	-0.594174	0.119278	0.387922	control aging
47	d20_d10	CG3198	0.261	0.477	-0.185864	0.119994	0.389748	control aging
47	d20_d10	bol	0.826	0.73	0.524988	0.120722	0.391606	control aging
47	d20_d10	CG1635	0.217	0.081	0.604676	0.121073	0.392239	control aging
47	d20_d10	CG1998	0.348	0.225	0.44214	0.121368	0.392687	control aging
47	d20_d10	CG11790	0.217	0.09	0.565087	0.122269	0.395097	control aging
47	d20_d10	CG7065	0.087	0.108	0.671314	0.12251	0.395365	control aging
47	d20_d10	Hexim	0.217	0.072	0.416525	0.122916	0.396168	control aging
47	d20_d10	CG33156	0.13	0.027	0.372234	0.123178	0.396503	control aging
47	d20_d10	ckn	0.826	0.883	0.154161	0.123716	0.397727	control aging
47	d20_d10	RpL12	0.696	0.874	-0.244377	0.124188	0.398105	control aging
47	d20_d10	RpS15	0.739	0.892	-0.246125	0.124297	0.398105	control aging
47	d20_d10	side-IV	0.783	0.82	0.258221	0.12432	0.398105	control aging
47	d20_d10	lncRNA:CR45679	0.087	0.243	-0.322076	0.124547	0.398105	control aging
47	d20_d10	CG34126	0.043	0.171	-0.558105	0.124625	0.398105	control aging
47	d20_d10	Ih	0.87	0.955	0.109199	0.125049	0.398951	control aging
47	d20_d10	cdi	0.435	0.387	0.397588	0.125394	0.399544	control aging
47	d20_d10	CG17270	0.217	0.234	0.276903	0.125657	0.399877	control aging
47	d20_d10	Saf-B	0.435	0.27	0.526755	0.125926	0.400145	control aging
47	d20_d10	HP1b	0.043	0.198	-0.391091	0.126091	0.400145	control aging
47	d20_d10	CG14464	0.478	0.432	0.31733	0.126328	0.400145	control aging
47	d20_d10	mRpL37	0.13	0.081	0.509709	0.126385	0.400145	control aging
47	d20_d10	Aac11	0.391	0.604	-0.231364	0.126537	0.400145	control aging
47	d20_d10	CG9674	0.348	0.36	0.37434	0.126975	0.401023	control aging
47	d20_d10	mRpL12	0.087	0.261	-0.466671	0.127261	0.401424	control aging
47	d20_d10	Rab21	0.043	0.198	-0.398044	0.127631	0.402086	control aging
47	d20_d10	Scgbeta	0.261	0.486	-0.435761	0.127947	0.402578	control aging
47	d20_d10	CG14321	0.087	0.252	-0.29992	0.12852	0.403875	control aging
47	d20_d10	eIF3l	0.348	0.559	-0.491695	0.128911	0.404597	control aging
47	d20_d10	CG13108	0.043	0.198	-0.454025	0.129202	0.405006	control aging
47	d20_d10	RhoGDI	0.348	0.387	0.172624	0.129571	0.405498	control aging
47	d20_d10	CG31030	0.522	0.73	-0.243233	0.129682	0.405498	control aging
47	d20_d10	CG14435	0.261	0.198	0.429949	0.129986	0.40566	control aging
47	d20_d10	Cwc25	0.174	0.153	0.479821	0.130056	0.40566	control aging
47	d20_d10	CG34159	0.043	0.198	-0.405335	0.130352	0.405723	control aging
47	d20_d10	CG31998	0.261	0.351	0.238509	0.130406	0.405723	control aging
47	d20_d10	CG32795	0.217	0.414	-0.271592	0.130561	0.405723	control aging
47	d20_d10	fl(2)d	0.13	0.297	-0.211307	0.131673	0.40786	control aging
47	d20_d10	ATPsynO	0.565	0.766	-0.126529	0.131698	0.40786	control aging
47	d20_d10	CG9775	0.304	0.532	-0.474213	0.131802	0.40786	control aging
47	d20_d10	Syp	0.652	0.721	0.268795	0.131897	0.40786	control aging
47	d20_d10	orb2	0.478	0.631	-0.521749	0.132097	0.407977	control aging
47	d20_d10	CRMP	0.348	0.396	0.245967	0.132289	0.408066	control aging
47	d20_d10	Tim17b	0.348	0.577	-0.428098	0.132854	0.409277	control aging
47	d20_d10	cpx	0.826	0.946	-0.266433	0.133007	0.409277	control aging
47	d20_d10	CG6707	0.435	0.261	0.443231	0.133201	0.409375	control aging
47	d20_d10	Cdk5alpha	0.261	0.45	-0.173122	0.134635	0.413275	control aging
47	d20_d10	CG12121	0.217	0.072	0.512636	0.135007	0.413913	control aging
47	d20_d10	Bili	0.217	0.108	0.673598	0.135249	0.414148	control aging
47	d20_d10	scaf6	0.13	0.189	0.114531	0.135778	0.414403	control aging
47	d20_d10	CG1815	0.174	0.045	0.440004	0.136032	0.414403	control aging
47	d20_d10	CG11168	0.13	0.045	0.61578	0.136052	0.414403	control aging
47	d20_d10	Ulp1	0.174	0.045	0.389417	0.136077	0.414403	control aging
47	d20_d10	SP1029	0.304	0.306	0.424169	0.136266	0.414403	control aging
47	d20_d10	schlank	0.087	0.252	-0.266919	0.137046	0.414403	control aging
47	d20_d10	Rab19	0.217	0.072	0.378995	0.137114	0.414403	control aging
47	d20_d10	ema	0.174	0.045	0.349551	0.137627	0.414403	control aging
47	d20_d10	CG1695	0.391	0.36	0.344794	0.13773	0.414403	control aging
47	d20_d10	CG2656	0.174	0.045	0.287584	0.138036	0.414403	control aging
47	d20_d10	CG5903	0.565	0.595	0.166616	0.138144	0.414403	control aging
47	d20_d10	CG1513	0.13	0.324	-0.574302	0.138342	0.414403	control aging
47	d20_d10	CG11596	0.174	0.045	0.381906	0.138386	0.414403	control aging
47	d20_d10	CG14207	0.087	0.252	-0.483724	0.138498	0.414403	control aging
47	d20_d10	CSN7	0.087	0.216	-0.13801	0.138511	0.414403	control aging
47	d20_d10	Bsg	0.696	0.847	-0.328912	0.138584	0.414403	control aging
47	d20_d10	HIPP1	0.174	0.162	0.458632	0.138684	0.414403	control aging
47	d20_d10	Taf12	0.217	0.405	-0.227051	0.13878	0.414403	control aging
47	d20_d10	CG10417	0.348	0.216	0.549174	0.138925	0.414403	control aging
47	d20_d10	kug	0.304	0.153	0.570419	0.139016	0.414403	control aging
47	d20_d10	RpS7	0.739	0.856	-0.34213	0.139221	0.414403	control aging
47	d20_d10	Idh	0.174	0.045	0.448809	0.139437	0.414403	control aging
47	d20_d10	CG11811	0.174	0.045	0.329997	0.139437	0.414403	control aging
47	d20_d10	CG8531	0.13	0.027	0.654137	0.139458	0.414403	control aging
47	d20_d10	GABA-B-R1	1	0.982	0.220288	0.139477	0.414403	control aging
47	d20_d10	Trl	0.13	0.027	0.537648	0.139665	0.414403	control aging
47	d20_d10	CG32506	0.174	0.378	-0.453997	0.139783	0.414403	control aging
47	d20_d10	SNRPG	0.174	0.36	-0.555321	0.140451	0.415541	control aging
47	d20_d10	lncRNA:noe	1	1	-0.175845	0.140497	0.415541	control aging
47	d20_d10	CG9005	0.261	0.477	-0.346352	0.141005	0.416553	control aging
47	d20_d10	hwt	0.522	0.604	0.224468	0.141213	0.416677	control aging
47	d20_d10	CG45049	0.391	0.586	-0.12979	0.141551	0.417185	control aging
47	d20_d10	Pdhb	0.261	0.468	-0.187329	0.141721	0.417198	control aging
47	d20_d10	dock	0.217	0.162	0.561102	0.142153	0.417578	control aging
47	d20_d10	RpL10	0.783	0.919	-0.234908	0.142182	0.417578	control aging
47	d20_d10	Ace	0.913	0.811	0.336472	0.142658	0.418486	control aging
47	d20_d10	CG43078	0.652	0.577	0.535539	0.143335	0.419983	control aging
47	d20_d10	Dsk	0.13	0.027	0.469211	0.143977	0.420183	control aging
47	d20_d10	CG13364	0.261	0.27	0.184603	0.143993	0.420183	control aging
47	d20_d10	Pdcd4	0.522	0.595	0.171596	0.144202	0.420183	control aging
47	d20_d10	CG43795	0.304	0.36	0.217983	0.144217	0.420183	control aging
47	d20_d10	CG11791	0.13	0.027	0.49889	0.144437	0.420183	control aging
47	d20_d10	BOD1	0.13	0.027	0.512707	0.144568	0.420183	control aging
47	d20_d10	CG8223	0.043	0.171	-0.425861	0.144574	0.420183	control aging
47	d20_d10	Csp	0.261	0.441	-0.195036	0.144917	0.4202	control aging
47	d20_d10	Dlg5	0.13	0.036	0.642582	0.145242	0.4202	control aging
47	d20_d10	Cen	0.043	0.162	-0.205772	0.145302	0.4202	control aging
47	d20_d10	CG34150	0.261	0.126	0.50253	0.145694	0.4202	control aging
47	d20_d10	Fife	0.652	0.631	0.360425	0.145785	0.4202	control aging
47	d20_d10	Neb-cGP	0.478	0.694	-0.269948	0.146183	0.4202	control aging
47	d20_d10	CG14232	0.217	0.072	0.418774	0.146405	0.4202	control aging
47	d20_d10	lncRNA:CR43459	0.174	0.099	0.837316	0.146522	0.4202	control aging
47	d20_d10	CG33170	0.087	0.261	-0.440172	0.14654	0.4202	control aging
47	d20_d10	Ssb-c31a	0.174	0.351	-0.4831	0.146589	0.4202	control aging
47	d20_d10	Sap-r	0.087	0.261	-0.467567	0.14662	0.4202	control aging
47	d20_d10	CG12991	0.391	0.252	0.472948	0.146847	0.4202	control aging
47	d20_d10	CG11030	0.043	0.162	-0.236193	0.147066	0.4202	control aging
47	d20_d10	Dyrk3	0.652	0.541	0.432027	0.147179	0.4202	control aging
47	d20_d10	bwa	0.13	0.126	0.479016	0.147201	0.4202	control aging
47	d20_d10	CG16812	0.13	0.27	-0.173357	0.147254	0.4202	control aging
47	d20_d10	CG5500	0.043	0.153	-0.171056	0.147661	0.420884	control aging
47	d20_d10	Edc3	0.217	0.225	0.254219	0.14785	0.420947	control aging
47	d20_d10	Fkbp12	0.435	0.45	0.202731	0.148431	0.422123	control aging
47	d20_d10	Evi5	0.261	0.477	-0.434235	0.149289	0.422989	control aging
47	d20_d10	CYLD	0.217	0.072	0.454252	0.149342	0.422989	control aging
47	d20_d10	RpL14	0.739	0.901	-0.150237	0.149405	0.422989	control aging
47	d20_d10	CG33199	0.261	0.477	-0.34927	0.14955	0.422989	control aging
47	d20_d10	Dsp1	0.609	0.802	-0.181847	0.149868	0.422989	control aging
47	d20_d10	Cdk5	0.174	0.09	0.633533	0.14996	0.422989	control aging
47	d20_d10	CG4364	0.261	0.477	-0.471165	0.150065	0.422989	control aging
47	d20_d10	put	0.304	0.18	0.600173	0.150082	0.422989	control aging
47	d20_d10	Sin3A	0.435	0.333	0.567233	0.150553	0.423385	control aging
47	d20_d10	Tsf1	0.174	0.072	0.981958	0.150583	0.423385	control aging
47	d20_d10	Phm	0.13	0.306	-0.517921	0.150728	0.423385	control aging
47	d20_d10	Met	0.391	0.288	0.480604	0.151024	0.423743	control aging
47	d20_d10	Crtc	0.304	0.468	-0.128588	0.15122	0.423775	control aging
47	d20_d10	dbr	0.13	0.027	0.227793	0.151491	0.423775	control aging
47	d20_d10	Sxl	0.478	0.667	-0.150877	0.151541	0.423775	control aging
47	d20_d10	Prosbeta6	0.087	0.162	0.156412	0.151835	0.424125	control aging
47	d20_d10	CG8177	0.261	0.324	0.243583	0.152208	0.424275	control aging
47	d20_d10	Tsp86D	0.13	0.027	0.448492	0.152236	0.424275	control aging
47	d20_d10	CG17883	0.391	0.568	-0.119434	0.152395	0.424275	control aging
47	d20_d10	Yeti	0.478	0.694	-0.286807	0.152569	0.42429	control aging
47	d20_d10	ND-PDSW	0.478	0.694	-0.374671	0.152947	0.424873	control aging
47	d20_d10	olf186-F	0.043	0.189	-0.530912	0.153876	0.426981	control aging
47	d20_d10	Nckx30C	0.913	0.991	-0.137288	0.154069	0.427045	control aging
47	d20_d10	CD98hc	0.261	0.207	0.426191	0.154284	0.427171	control aging
47	d20_d10	IntS3	0.043	0.189	-0.463619	0.155224	0.429298	control aging
47	d20_d10	mRpS16	0.217	0.171	0.552523	0.155465	0.429494	control aging
47	d20_d10	PPP4R2r	0.043	0.18	-0.359174	0.155724	0.429737	control aging
47	d20_d10	gish	0.652	0.766	0.137096	0.156177	0.430513	control aging
47	d20_d10	Rim	0.739	0.838	0.117516	0.156629	0.431287	control aging
47	d20_d10	Smg5	0.304	0.216	0.771449	0.156832	0.431375	control aging
47	d20_d10	yps	0.391	0.216	0.530308	0.157117	0.431685	control aging
47	d20_d10	Faf2	0.087	0.207	-0.145886	0.158328	0.434539	control aging
47	d20_d10	Bgb	0.304	0.261	0.349675	0.158784	0.435313	control aging
47	d20_d10	Tom20	0.348	0.441	0.171768	0.159774	0.437551	control aging
47	d20_d10	Rab26	0.609	0.45	0.388332	0.160107	0.437759	control aging
47	d20_d10	CG17193	0.652	0.703	0.23993	0.160229	0.437759	control aging
47	d20_d10	CG15525	0.13	0.036	0.509677	0.16057	0.437759	control aging
47	d20_d10	CG5044	0.217	0.162	0.380976	0.160575	0.437759	control aging
47	d20_d10	tty	0.217	0.306	0.170035	0.160721	0.437759	control aging
47	d20_d10	mRNA-cap	0.174	0.072	0.486899	0.161127	0.438391	control aging
47	d20_d10	Alk	0.522	0.532	0.492397	0.161581	0.439152	control aging
47	d20_d10	hdc	0.478	0.441	0.344188	0.161875	0.439476	control aging
47	d20_d10	Set1	0.522	0.369	0.558448	0.162203	0.439891	control aging
47	d20_d10	EcR	0.391	0.477	0.220042	0.163065	0.441564	control aging
47	d20_d10	pigeon	0.13	0.027	0.283833	0.163507	0.441564	control aging
47	d20_d10	tai	0.217	0.405	-0.340627	0.16358	0.441564	control aging
47	d20_d10	CG14234	0.13	0.027	0.376701	0.163666	0.441564	control aging
47	d20_d10	ssp	0.13	0.027	0.296125	0.163698	0.441564	control aging
47	d20_d10	CG5708	0.13	0.288	-0.18013	0.164023	0.441965	control aging
47	d20_d10	Ucp4A	0.043	0.171	-0.424085	0.164845	0.443705	control aging
47	d20_d10	SCCRO	0.304	0.189	0.560896	0.165611	0.44518	control aging
47	d20_d10	Mlf	0.304	0.514	-0.448431	0.165885	0.44518	control aging
47	d20_d10	CG7607	0.13	0.027	0.500681	0.165924	0.44518	control aging
47	d20_d10	CG6340	0.087	0.252	-0.435998	0.166365	0.445888	control aging
47	d20_d10	Use1	0.13	0.027	0.30897	0.166887	0.44681	control aging
47	d20_d10	fid	0.217	0.09	0.567857	0.167089	0.446874	control aging
47	d20_d10	CG14043	0.13	0.027	0.264262	0.167388	0.447198	control aging
47	d20_d10	Sam-S	0.435	0.405	0.478223	0.167744	0.447674	control aging
47	d20_d10	E(Pc)	0.391	0.414	0.149986	0.16861	0.449507	control aging
47	d20_d10	Syt7	0.826	0.892	0.165504	0.16897	0.449965	control aging
47	d20_d10	Xrp1	0.217	0.153	0.393491	0.169324	0.449965	control aging
47	d20_d10	SPoCk	0.261	0.459	-0.21021	0.16936	0.449965	control aging
47	d20_d10	dpr19	0.261	0.279	0.233209	0.169517	0.449965	control aging
47	d20_d10	RpS16	0.652	0.829	-0.146046	0.169776	0.449965	control aging
47	d20_d10	twr	0.087	0.252	-0.395628	0.169921	0.449965	control aging
47	d20_d10	RpL15	0.783	0.892	-0.25365	0.17005	0.449965	control aging
47	d20_d10	Dyb	0.391	0.315	0.380947	0.170214	0.449965	control aging
47	d20_d10	Cp110	0.261	0.468	-0.374211	0.170912	0.451338	control aging
47	d20_d10	CG6700	0.391	0.595	-0.491426	0.171603	0.45214	control aging
47	d20_d10	Nipped-A	0.435	0.297	0.497382	0.171714	0.45214	control aging
47	d20_d10	RpL7	0.826	0.937	-0.246094	0.171756	0.45214	control aging
47	d20_d10	lva	0.174	0.054	0.435881	0.17209	0.452307	control aging
47	d20_d10	Cngl	0.913	0.901	0.217584	0.172334	0.452307	control aging
47	d20_d10	eIF1A	0.652	0.829	-0.111979	0.172611	0.452307	control aging
47	d20_d10	MED19	0.261	0.144	0.496024	0.172668	0.452307	control aging
47	d20_d10	Pat1	0.13	0.189	0.222951	0.172719	0.452307	control aging
47	d20_d10	Rop	0.261	0.441	-0.184432	0.173076	0.452772	control aging
47	d20_d10	Irbp18	0.174	0.063	0.52291	0.17346	0.453305	control aging
47	d20_d10	LIMK1	0.174	0.18	0.40406	0.174024	0.454305	control aging
47	d20_d10	lncRNA:CR44831	0.174	0.063	0.461548	0.174854	0.455998	control aging
47	d20_d10	RpL5	0.696	0.865	-0.237335	0.175675	0.457665	control aging
47	d20_d10	CG14407	0.174	0.342	-0.494038	0.17658	0.459546	control aging
47	d20_d10	sima	0.261	0.234	0.384387	0.177286	0.46088	control aging
47	d20_d10	CG16711	0.348	0.559	-0.355251	0.177459	0.46088	control aging
47	d20_d10	Rpn13	0.348	0.171	0.402102	0.178321	0.462118	control aging
47	d20_d10	CG11982	0.087	0.108	0.200246	0.178498	0.462118	control aging
47	d20_d10	CG32486	0.435	0.631	-0.442042	0.179001	0.462118	control aging
47	d20_d10	Tsp42Ej	0.348	0.559	-0.366746	0.179085	0.462118	control aging
47	d20_d10	E2f2	0.174	0.054	0.224948	0.179277	0.462118	control aging
47	d20_d10	XNP	0.13	0.27	-0.147792	0.179604	0.462118	control aging
47	d20_d10	CG1882	0.217	0.09	0.608983	0.179607	0.462118	control aging
47	d20_d10	Ddc	0.391	0.586	-0.53165	0.179802	0.462118	control aging
47	d20_d10	Gfrl	0.522	0.541	0.266271	0.179994	0.462118	control aging
47	d20_d10	Tom40	0.087	0.207	-0.134793	0.179998	0.462118	control aging
47	d20_d10	RpL28	0.739	0.892	-0.279026	0.180258	0.462118	control aging
47	d20_d10	Usp30	0.043	0.18	-0.426298	0.180368	0.462118	control aging
47	d20_d10	312	0.217	0.081	0.477515	0.180369	0.462118	control aging
47	d20_d10	Dlic	0.174	0.36	-0.354952	0.180509	0.462118	control aging
47	d20_d10	Rgl	0.174	0.072	0.65924	0.180855	0.462148	control aging
47	d20_d10	CG9646	0.565	0.432	0.454	0.180888	0.462148	control aging
47	d20_d10	CG17360	0.174	0.18	0.28396	0.181112	0.46225	control aging
47	d20_d10	ND-AGGG	0.348	0.378	0.16285	0.181637	0.462943	control aging
47	d20_d10	CG10508	0.217	0.198	0.395377	0.181752	0.462943	control aging
47	d20_d10	CG17528	0.13	0.171	0.176108	0.183106	0.464716	control aging
47	d20_d10	l(2)k14710	0.043	0.18	-0.439869	0.183234	0.464716	control aging
47	d20_d10	Rcd1	0.043	0.18	-0.416645	0.183443	0.464716	control aging
47	d20_d10	mon2	0.043	0.18	-0.427232	0.183676	0.464716	control aging
47	d20_d10	drk	0.043	0.18	-0.383832	0.183686	0.464716	control aging
47	d20_d10	Tango10	0.043	0.18	-0.388319	0.184013	0.464716	control aging
47	d20_d10	tweek	0.217	0.108	0.493177	0.184167	0.464716	control aging
47	d20_d10	RpS10b	0.739	0.892	-0.285231	0.184394	0.464716	control aging
47	d20_d10	HnRNP-K	0.217	0.387	-0.154364	0.184586	0.464716	control aging
47	d20_d10	drpr	0.087	0.162	0.152598	0.184684	0.464716	control aging
47	d20_d10	Sgt	0.043	0.18	-0.407418	0.184708	0.464716	control aging
47	d20_d10	Shab	0.391	0.207	0.437669	0.184804	0.464716	control aging
47	d20_d10	sgg	0.652	0.82	-0.173953	0.184851	0.464716	control aging
47	d20_d10	CG4341	0.478	0.595	0.211097	0.185415	0.465667	control aging
47	d20_d10	RpL34b	0.739	0.892	-0.267528	0.185636	0.465757	control aging
47	d20_d10	Efr	0.174	0.072	0.856327	0.185966	0.466119	control aging
47	d20_d10	Hasp	0.87	0.757	0.361285	0.186444	0.466854	control aging
47	d20_d10	Rpn12	0.217	0.099	0.441557	0.186944	0.467639	control aging
47	d20_d10	CG42258	0.435	0.243	0.293896	0.187487	0.467749	control aging
47	d20_d10	kek5	0.261	0.108	0.401117	0.187656	0.467749	control aging
47	d20_d10	RpLP2	0.609	0.793	-0.264074	0.187913	0.467749	control aging
47	d20_d10	Arfip	0.13	0.063	0.616596	0.188497	0.467749	control aging
47	d20_d10	CG42322	0.174	0.36	-0.282555	0.188568	0.467749	control aging
47	d20_d10	CG3776	0.043	0.162	-0.409607	0.188617	0.467749	control aging
47	d20_d10	L2HGDH	0.087	0.144	0.120133	0.188852	0.467749	control aging
47	d20_d10	CG43707	0.217	0.144	0.518482	0.189031	0.467749	control aging
47	d20_d10	Arf51F	0.13	0.306	-0.398024	0.189126	0.467749	control aging
47	d20_d10	CG8397	0.087	0.216	-0.415918	0.189453	0.467749	control aging
47	d20_d10	Spase12	0.043	0.162	-0.394764	0.189473	0.467749	control aging
47	d20_d10	CG12605	0.826	0.892	0.161255	0.189626	0.467749	control aging
47	d20_d10	viaf	0.087	0.207	-0.140034	0.189643	0.467749	control aging
47	d20_d10	Dscam4	0.348	0.378	0.428059	0.189688	0.467749	control aging
47	d20_d10	Vrp1	0.391	0.234	0.566725	0.189872	0.467749	control aging
47	d20_d10	CG31323	0.217	0.252	0.257761	0.189965	0.467749	control aging
47	d20_d10	CG2852	0.261	0.351	0.171327	0.190452	0.468488	control aging
47	d20_d10	Pnn	0.13	0.162	0.23059	0.192241	0.472428	control aging
47	d20_d10	chn	0.478	0.468	0.342717	0.19272	0.472518	control aging
47	d20_d10	CG7785	0.043	0.162	-0.406825	0.192793	0.472518	control aging
47	d20_d10	Pfdn2	0.087	0.207	-0.167847	0.192841	0.472518	control aging
47	d20_d10	Stt3B	0.174	0.063	0.167432	0.193085	0.472547	control aging
47	d20_d10	CG13220	0.043	0.171	-0.290326	0.193229	0.472547	control aging
47	d20_d10	TfIIA-S	0.087	0.243	-0.403125	0.193664	0.473048	control aging
47	d20_d10	U2af50	0.087	0.225	-0.255488	0.193864	0.473048	control aging
47	d20_d10	erm	0.435	0.252	0.402884	0.193999	0.473048	control aging
47	d20_d10	ash2	0.174	0.063	0.601415	0.194365	0.473482	control aging
47	d20_d10	CG17163	0.087	0.117	0.207869	0.194879	0.474074	control aging
47	d20_d10	dnc	0.174	0.342	-0.243647	0.194985	0.474074	control aging
47	d20_d10	CG18135	0.087	0.243	-0.35357	0.195429	0.474379	control aging
47	d20_d10	side-VI	0.261	0.459	-0.38168	0.195541	0.474379	control aging
47	d20_d10	Spase25	0.043	0.171	-0.263392	0.195676	0.474379	control aging
47	d20_d10	Tim8	0.304	0.505	-0.306425	0.196146	0.474746	control aging
47	d20_d10	mam	0.174	0.216	0.146565	0.19644	0.474746	control aging
47	d20_d10	Roe1	0.043	0.153	-0.433884	0.196571	0.474746	control aging
47	d20_d10	Fak	0.304	0.171	0.561557	0.196583	0.474746	control aging
47	d20_d10	Unc-115a	0.13	0.036	0.39387	0.196827	0.474878	control aging
47	d20_d10	Pcf11	0.304	0.477	-0.14232	0.197138	0.475163	control aging
47	d20_d10	cni	0.13	0.279	-0.231275	0.197323	0.475163	control aging
47	d20_d10	Sec71	0.13	0.045	0.648079	0.197797	0.475379	control aging
47	d20_d10	CG1090	0.217	0.405	-0.320822	0.197818	0.475379	control aging
47	d20_d10	Jupiter	0.435	0.631	-0.144889	0.19798	0.475379	control aging
47	d20_d10	dally	0.609	0.676	0.264502	0.198957	0.477269	control aging
47	d20_d10	Khc-73	0.391	0.36	0.268563	0.200925	0.48153	control aging
47	d20_d10	CG3894	0.174	0.063	0.488963	0.202361	0.483959	control aging
47	d20_d10	bon	0.174	0.054	0.385037	0.202911	0.483959	control aging
47	d20_d10	ssx	0.261	0.324	0.395748	0.202946	0.483959	control aging
47	d20_d10	CG17364	0.261	0.225	0.423216	0.203065	0.483959	control aging
47	d20_d10	mnb	0.217	0.405	-0.252362	0.203142	0.483959	control aging
47	d20_d10	para	0.957	0.955	0.245931	0.203196	0.483959	control aging
47	d20_d10	tay	0.304	0.261	0.431196	0.203286	0.483959	control aging
47	d20_d10	mRpS24	0.087	0.225	-0.452256	0.203588	0.484219	control aging
47	d20_d10	Pex13	0.043	0.171	-0.489859	0.204649	0.486284	control aging
47	d20_d10	stv	0.304	0.505	-0.366574	0.204971	0.486589	control aging
47	d20_d10	GATAd	0.217	0.108	0.46134	0.207084	0.491142	control aging
47	d20_d10	wge	0.217	0.234	0.534251	0.208312	0.493587	control aging
47	d20_d10	RhoGAP19D	0.652	0.676	0.199649	0.208622	0.493857	control aging
47	d20_d10	Tao	0.13	0.225	0.304158	0.208831	0.493886	control aging
47	d20_d10	CG42748	0.087	0.216	-0.234988	0.209552	0.495125	control aging
47	d20_d10	CG5045	0.217	0.198	0.368016	0.210688	0.497343	control aging
47	d20_d10	RpL23	0.783	0.91	-0.195295	0.211388	0.497888	control aging
47	d20_d10	CG12123	0.043	0.171	-0.350268	0.211603	0.497888	control aging
47	d20_d10	lawc	0.174	0.234	0.103253	0.211651	0.497888	control aging
47	d20_d10	CG8032	0.043	0.171	-0.412173	0.211711	0.497888	control aging
47	d20_d10	CG31342	0.174	0.09	0.631079	0.211949	0.497982	control aging
47	d20_d10	eIF3m	0.652	0.811	-0.124933	0.212829	0.499334	control aging
47	d20_d10	Ras85D	0.217	0.297	0.177139	0.213438	0.499334	control aging
47	d20_d10	CG14853	0.348	0.532	-0.472068	0.21361	0.499334	control aging
47	d20_d10	nAChRalpha5	0.043	0.171	-0.540015	0.213769	0.499334	control aging
47	d20_d10	Dp	0.391	0.261	0.369156	0.213962	0.499334	control aging
47	d20_d10	mRpL1	0.217	0.108	0.53367	0.214267	0.499334	control aging
47	d20_d10	Fem-1	0.13	0.054	1.16154	0.2144	0.499334	control aging
47	d20_d10	CG11247	0.261	0.135	0.591798	0.214509	0.499334	control aging
47	d20_d10	p47	0.043	0.171	-0.395495	0.214595	0.499334	control aging
47	d20_d10	mahe	0.217	0.405	-0.403393	0.214686	0.499334	control aging
47	d20_d10	hiw	0.217	0.279	0.392232	0.21471	0.499334	control aging
47	d20_d10	Smurf	0.043	0.171	-0.402397	0.215249	0.499427	control aging
47	d20_d10	CG3967	0.13	0.27	-0.2069	0.215342	0.499427	control aging
47	d20_d10	CG3566	0.043	0.171	-0.389395	0.215521	0.499427	control aging
47	d20_d10	Kap-alpha3	0.13	0.261	-0.184915	0.215659	0.499427	control aging
47	d20_d10	Ald	0.609	0.757	-0.384228	0.21656	0.499427	control aging
47	d20_d10	jdp	0.087	0.234	-0.350516	0.216601	0.499427	control aging
47	d20_d10	CG31345	0.13	0.261	-0.528613	0.216626	0.499427	control aging
47	d20_d10	CG2970	0.043	0.144	-0.182324	0.216672	0.499427	control aging
47	d20_d10	CG1657	0.13	0.036	0.60126	0.216891	0.499427	control aging
47	d20_d10	lncRNA:CR42862	0.957	0.919	0.212654	0.216919	0.499427	control aging
47	d20_d10	Uhg5	0.435	0.468	0.2871	0.216971	0.499427	control aging
47	d20_d10	Gbs-76A	0.217	0.099	0.392201	0.217304	0.499427	control aging
47	d20_d10	deltaCOP	0.217	0.153	0.443817	0.217332	0.499427	control aging
47	d20_d10	stai	0.391	0.568	-0.18503	0.218104	0.499702	control aging
47	d20_d10	Lsm12	0.13	0.297	-0.488425	0.218191	0.499702	control aging
47	d20_d10	MRP	0.348	0.333	0.351706	0.218331	0.499702	control aging
47	d20_d10	RNASEK	0.652	0.748	0.113697	0.218365	0.499702	control aging
47	d20_d10	homer	0.217	0.108	0.419891	0.218446	0.499702	control aging
47	d20_d10	EndoB	0.13	0.297	-0.378857	0.21952	0.501704	control aging
47	d20_d10	CG32813	0.13	0.036	0.321354	0.219816	0.501753	control aging
47	d20_d10	fru	0.435	0.45	0.270921	0.219941	0.501753	control aging
47	d20_d10	Map205	0.174	0.063	0.61293	0.220637	0.501782	control aging
47	d20_d10	CG33543	0.478	0.441	0.357159	0.220881	0.501782	control aging
47	d20_d10	CG5727	0.13	0.081	0.547916	0.221001	0.501782	control aging
47	d20_d10	Atf6	0.174	0.243	0.196163	0.221037	0.501782	control aging
47	d20_d10	ND-MWFE	0.609	0.622	0.258977	0.221099	0.501782	control aging
47	d20_d10	CG10555	0.13	0.117	0.337313	0.221152	0.501782	control aging
47	d20_d10	siz	0.391	0.216	0.333898	0.221813	0.502092	control aging
47	d20_d10	mRpL49	0.043	0.162	-0.326132	0.222083	0.502092	control aging
47	d20_d10	awd	0.391	0.532	-0.379263	0.222104	0.502092	control aging
47	d20_d10	CG2865	0.391	0.396	0.40238	0.222158	0.502092	control aging
47	d20_d10	CG44242	0.304	0.486	-0.42523	0.222399	0.502092	control aging
47	d20_d10	Vha36-1	0.391	0.577	-0.406035	0.222486	0.502092	control aging
47	d20_d10	px	0.304	0.468	-0.208237	0.224186	0.505475	control aging
47	d20_d10	gro	0.391	0.36	0.557679	0.224995	0.506259	control aging
47	d20_d10	Pcyt1	0.348	0.396	0.132709	0.225103	0.506259	control aging
47	d20_d10	gus	0.391	0.568	-0.126257	0.2253	0.506259	control aging
47	d20_d10	wnd	0.087	0.117	0.208174	0.225429	0.506259	control aging
47	d20_d10	Chi	0.13	0.135	0.233248	0.225541	0.506259	control aging
47	d20_d10	RyR	0.043	0.162	-0.331522	0.225925	0.506592	control aging
47	d20_d10	lid	0.174	0.216	0.213724	0.226092	0.506592	control aging
47	d20_d10	Calx	0.478	0.486	0.17865	0.22718	0.508374	control aging
47	d20_d10	sd	0.391	0.396	0.252017	0.227328	0.508374	control aging
47	d20_d10	tamo	0.261	0.126	0.402245	0.227732	0.508374	control aging
47	d20_d10	Gyf	0.348	0.306	0.452095	0.227862	0.508374	control aging
47	d20_d10	e(y)3	0.087	0.234	-0.319628	0.227976	0.508374	control aging
47	d20_d10	east	0.217	0.351	-0.138874	0.228101	0.508374	control aging
47	d20_d10	Deaf1	0.13	0.252	-0.411415	0.228382	0.508549	control aging
47	d20_d10	Bdbt	0.13	0.036	0.436122	0.228751	0.50892	control aging
47	d20_d10	Obp44a	0.13	0.207	0.192787	0.229071	0.509182	control aging
47	d20_d10	Mef2	0.826	0.757	0.347319	0.229677	0.510078	control aging
47	d20_d10	wry	0.478	0.423	0.329117	0.230098	0.510288	control aging
47	d20_d10	hyd	0.261	0.126	0.405042	0.230494	0.510288	control aging
47	d20_d10	Prosbeta3	0.087	0.234	-0.314238	0.230561	0.510288	control aging
47	d20_d10	CG8321	0.348	0.306	0.412293	0.230584	0.510288	control aging
47	d20_d10	CG10565	0.217	0.09	0.430874	0.23082	0.510302	control aging
47	d20_d10	rl	0.652	0.622	0.268305	0.230996	0.510302	control aging
47	d20_d10	CG9384	0.043	0.135	-0.142532	0.231559	0.510779	control aging
47	d20_d10	CG7546	0.174	0.171	0.274483	0.231618	0.510779	control aging
47	d20_d10	nmo	0.609	0.703	0.15059	0.232056	0.511296	control aging
47	d20_d10	cindr	0.478	0.631	-0.343317	0.232445	0.511704	control aging
47	d20_d10	wds	0.174	0.063	0.534816	0.233051	0.511821	control aging
47	d20_d10	ZnT63C	0.13	0.081	0.55031	0.233085	0.511821	control aging
47	d20_d10	Taf4	0.348	0.243	0.542667	0.233343	0.511821	control aging
47	d20_d10	numb	0.217	0.162	0.609877	0.233418	0.511821	control aging
47	d20_d10	CkIalpha	0.435	0.622	-0.218741	0.233672	0.511821	control aging
47	d20_d10	OtopLc	0.261	0.252	0.388372	0.233719	0.511821	control aging
47	d20_d10	CG42540	0.348	0.505	-0.149486	0.234306	0.512659	control aging
47	d20_d10	RhoGAP92B	0.043	0.153	-0.259659	0.234795	0.513283	control aging
47	d20_d10	CG11360	0.478	0.45	0.290705	0.235004	0.513292	control aging
47	d20_d10	Sln	0.217	0.099	0.549217	0.235939	0.514887	control aging
47	d20_d10	sr	0.087	0.216	-0.247657	0.236221	0.515054	control aging
47	d20_d10	Rab3-GEF	0.478	0.378	0.45082	0.236425	0.515054	control aging
47	d20_d10	mRpL10	0.217	0.126	0.39844	0.236906	0.515643	control aging
47	d20_d10	smid	0.13	0.09	0.394314	0.237613	0.515643	control aging
47	d20_d10	Ars2	0.261	0.261	0.26562	0.23767	0.515643	control aging
47	d20_d10	AP-2sigma	0.435	0.486	0.220053	0.237704	0.515643	control aging
47	d20_d10	sqd	0.652	0.811	-0.104006	0.237808	0.515643	control aging
47	d20_d10	psq	0.739	0.775	0.214777	0.238031	0.515643	control aging
47	d20_d10	shn	0.217	0.09	0.438305	0.238253	0.515643	control aging
47	d20_d10	CG5746	0.261	0.423	-0.226436	0.238508	0.515643	control aging
47	d20_d10	beat-IIIb	0.478	0.55	0.122525	0.238541	0.515643	control aging
47	d20_d10	Dmtn	0.304	0.162	0.145661	0.239151	0.516415	control aging
47	d20_d10	Ran	0.348	0.27	0.356601	0.239474	0.516415	control aging
47	d20_d10	PDZ-GEF	0.174	0.117	0.395117	0.239515	0.516415	control aging
47	d20_d10	Teh2	0.478	0.568	0.11182	0.240664	0.518062	control aging
47	d20_d10	RpL38	0.739	0.883	-0.202519	0.240734	0.518062	control aging
47	d20_d10	CG10011	0.261	0.288	0.245993	0.241149	0.518062	control aging
47	d20_d10	CG42238	0.435	0.261	0.457505	0.241189	0.518062	control aging
47	d20_d10	NP15.6	0.217	0.369	-0.482421	0.241544	0.518062	control aging
47	d20_d10	CG14414	0.348	0.351	0.369834	0.241658	0.518062	control aging
47	d20_d10	Wbp2	0.261	0.333	0.197358	0.241721	0.518062	control aging
47	d20_d10	RpS5a	0.522	0.703	-0.195595	0.242777	0.519882	control aging
47	d20_d10	CG32206	0.304	0.198	0.43512	0.243474	0.52093	control aging
47	d20_d10	CG3040	0.217	0.09	0.341178	0.243948	0.5215	control aging
47	d20_d10	Hsc70-3	0.217	0.36	-0.151713	0.24448	0.522164	control aging
47	d20_d10	CG13784	0.217	0.225	0.264091	0.244836	0.522164	control aging
47	d20_d10	CG3860	0.174	0.135	0.389098	0.244984	0.522164	control aging
47	d20_d10	Vps11	0.174	0.135	0.503237	0.245193	0.522164	control aging
47	d20_d10	mRpL28	0.087	0.207	-0.404202	0.245296	0.522164	control aging
47	d20_d10	CanB2	0.304	0.351	0.115458	0.245593	0.522304	control aging
47	d20_d10	Cyt-c1	0.478	0.658	-0.185353	0.246016	0.522304	control aging
47	d20_d10	ND-SGDH	0.435	0.577	-0.103441	0.24603	0.522304	control aging
47	d20_d10	amx	0.13	0.045	0.105568	0.246361	0.522304	control aging
47	d20_d10	Oda	0.739	0.874	-0.23553	0.24674	0.522304	control aging
47	d20_d10	mRpS5	0.261	0.324	0.177567	0.246753	0.522304	control aging
47	d20_d10	Rcp	0.13	0.036	0.247221	0.246817	0.522304	control aging
47	d20_d10	S6k	0.043	0.162	-0.47208	0.247719	0.523773	control aging
47	d20_d10	CtsB1	0.217	0.36	-0.13364	0.248175	0.524296	control aging
47	d20_d10	ps	0.957	0.991	0.133662	0.248952	0.525496	control aging
47	d20_d10	TfIIB	0.13	0.09	0.383917	0.24981	0.526137	control aging
47	d20_d10	Klp10A	0.261	0.153	0.485626	0.249852	0.526137	control aging
47	d20_d10	CG10103	0.043	0.144	-0.193681	0.250012	0.526137	control aging
47	d20_d10	Liprin-beta	0.13	0.09	0.370408	0.250238	0.526137	control aging
47	d20_d10	POLDIP2	0.043	0.162	-0.368985	0.250447	0.526137	control aging
47	d20_d10	mRpL39	0.174	0.063	0.43573	0.250512	0.526137	control aging
47	d20_d10	Ubc10	0.174	0.342	-0.402622	0.251497	0.527749	control aging
47	d20_d10	CG17765	0.13	0.288	-0.396116	0.251964	0.527749	control aging
47	d20_d10	CG15916	0.13	0.288	-0.347216	0.251968	0.527749	control aging
47	d20_d10	CG5282	0.174	0.342	-0.382607	0.252177	0.527749	control aging
47	d20_d10	Wdfy2	0.043	0.162	-0.336663	0.252396	0.527749	control aging
47	d20_d10	Nak	0.043	0.162	-0.364329	0.252538	0.527749	control aging
47	d20_d10	fz4	0.13	0.036	0.226397	0.25334	0.528034	control aging
47	d20_d10	Pol32	0.13	0.036	0.319703	0.253351	0.528034	control aging
47	d20_d10	ens	0.13	0.252	-0.112675	0.25343	0.528034	control aging
47	d20_d10	Marf	0.391	0.441	0.225105	0.253515	0.528034	control aging
47	d20_d10	beag	0.217	0.09	0.22494	0.254076	0.528573	control aging
47	d20_d10	Uxs	0.13	0.036	0.287634	0.254194	0.528573	control aging
47	d20_d10	rut	0.13	0.252	-0.200635	0.254544	0.528863	control aging
47	d20_d10	ct	0.957	0.991	0.104104	0.255568	0.53015	control aging
47	d20_d10	Dak1	0.304	0.477	-0.410067	0.255693	0.53015	control aging
47	d20_d10	lncRNA:let7C	0.13	0.036	0.256824	0.255805	0.53015	control aging
47	d20_d10	mt:srRNA	0.304	0.459	-0.152876	0.256007	0.53015	control aging
47	d20_d10	ReepB	0.13	0.279	-0.268726	0.256841	0.531182	control aging
47	d20_d10	l(3)mbt	0.13	0.036	0.397343	0.256928	0.531182	control aging
47	d20_d10	CG6404	0.13	0.036	0.371975	0.257223	0.531355	control aging
47	d20_d10	CG44247	0.348	0.532	-0.28027	0.257719	0.531943	control aging
47	d20_d10	Appl	0.913	0.982	0.119561	0.258567	0.532176	control aging
47	d20_d10	CG32187	0.13	0.036	0.233539	0.258763	0.532176	control aging
47	d20_d10	ND-15	0.522	0.703	-0.188959	0.258899	0.532176	control aging
47	d20_d10	CG4168	0.13	0.036	0.294118	0.259334	0.532176	control aging
47	d20_d10	RSG7	0.522	0.532	0.279587	0.259348	0.532176	control aging
47	d20_d10	CG5758	0.391	0.288	0.564013	0.259484	0.532176	control aging
47	d20_d10	CG15765	0.348	0.486	-0.453417	0.259496	0.532176	control aging
47	d20_d10	gukh	0.304	0.351	0.158065	0.259686	0.532176	control aging
47	d20_d10	CG1677	0.478	0.532	0.173082	0.259774	0.532176	control aging
47	d20_d10	Cortactin	0.174	0.063	0.334151	0.260253	0.532176	control aging
47	d20_d10	Gie	0.261	0.441	-0.282105	0.260287	0.532176	control aging
47	d20_d10	CG8108	0.348	0.333	0.485179	0.260373	0.532176	control aging
47	d20_d10	Naa30A	0.13	0.036	0.242848	0.26059	0.532187	control aging
47	d20_d10	chm	0.13	0.036	0.32173	0.261206	0.533012	control aging
47	d20_d10	CG17574	0.13	0.036	0.265466	0.261986	0.533215	control aging
47	d20_d10	CG6729	0.13	0.036	0.236529	0.262039	0.533215	control aging
47	d20_d10	endos	0.217	0.234	0.317794	0.262078	0.533215	control aging
47	d20_d10	DNAlig3	0.13	0.036	0.310479	0.262218	0.533215	control aging
47	d20_d10	CG16753	0.13	0.036	0.25278	0.262372	0.533215	control aging
47	d20_d10	Pak3	0.174	0.063	0.329243	0.262578	0.533215	control aging
47	d20_d10	bun	0.783	0.901	0.132289	0.263746	0.535155	control aging
47	d20_d10	Mob2	0.783	0.694	0.234058	0.264197	0.535271	control aging
47	d20_d10	GlyP	0.13	0.171	0.157566	0.264275	0.535271	control aging
47	d20_d10	Syx16	0.217	0.162	0.317926	0.264442	0.535271	control aging
47	d20_d10	KLHL18	0.261	0.162	0.3978	0.264697	0.535356	control aging
47	d20_d10	PyK	0.435	0.577	-0.117545	0.265486	0.536522	control aging
47	d20_d10	Atx2	0.217	0.378	-0.156968	0.266014	0.536795	control aging
47	d20_d10	mRpL24	0.174	0.198	0.133901	0.266049	0.536795	control aging
47	d20_d10	AP-1sigma	0.304	0.36	0.185408	0.26659	0.537375	control aging
47	d20_d10	vlc	0.043	0.144	-0.2233	0.266764	0.537375	control aging
47	d20_d10	CG16721	0.043	0.144	-0.306954	0.267129	0.53768	control aging
47	d20_d10	Desat1	0.217	0.387	-0.28953	0.267405	0.537786	control aging
47	d20_d10	Tsp66E	0.391	0.468	0.140459	0.26761	0.537786	control aging
47	d20_d10	Men-b	0.087	0.225	-0.307941	0.267914	0.537967	control aging
47	d20_d10	2mit	0.087	0.225	-0.407813	0.268384	0.538481	control aging
47	d20_d10	RpII15	0.043	0.153	-0.304258	0.269106	0.539499	control aging
47	d20_d10	CG32485	0.217	0.189	0.233786	0.269776	0.540412	control aging
47	d20_d10	TSG101	0.043	0.153	-0.223873	0.270331	0.541093	control aging
47	d20_d10	CG15814	0.261	0.261	0.240417	0.270846	0.541692	control aging
47	d20_d10	Graf	0.261	0.189	0.437115	0.271198	0.541965	control aging
47	d20_d10	Fis1	0.435	0.613	-0.238411	0.271584	0.542305	control aging
47	d20_d10	Drep2	0.609	0.568	0.251169	0.272403	0.543431	control aging
47	d20_d10	hts	0.304	0.243	0.423512	0.27258	0.543431	control aging
47	d20_d10	CG5986	0.087	0.171	-0.37446	0.273226	0.544286	control aging
47	d20_d10	robo1	0.261	0.153	0.435239	0.274152	0.5457	control aging
47	d20_d10	emc	0.739	0.739	0.277283	0.27442	0.545743	control aging
47	d20_d10	Cirl	0.435	0.333	0.375164	0.274719	0.545743	control aging
47	d20_d10	Nfs1	0.304	0.162	0.339918	0.274825	0.545743	control aging
47	d20_d10	nAChRalpha1	0.348	0.225	0.469088	0.275635	0.546859	control aging
47	d20_d10	CG46301	0.174	0.144	0.490235	0.275941	0.546859	control aging
47	d20_d10	dsh	0.087	0.216	-0.253016	0.276289	0.546859	control aging
47	d20_d10	PIP4K	0.391	0.541	-0.101375	0.276413	0.546859	control aging
47	d20_d10	Pino	0.043	0.135	-0.321978	0.277097	0.546859	control aging
47	d20_d10	CG6767	0.348	0.495	-0.4114	0.277146	0.546859	control aging
47	d20_d10	CG2258	0.304	0.279	0.376253	0.277235	0.546859	control aging
47	d20_d10	enok	0.13	0.081	0.476143	0.277239	0.546859	control aging
47	d20_d10	ND-B18	0.217	0.351	-0.143671	0.277345	0.546859	control aging
47	d20_d10	lncRNA:roX2	0.304	0.459	-0.208621	0.277778	0.547283	control aging
47	d20_d10	RpL9	0.783	0.838	-0.298264	0.278973	0.549208	control aging
47	d20_d10	da	0.391	0.315	0.370438	0.279199	0.549222	control aging
47	d20_d10	Slmap	0.217	0.144	0.523879	0.281226	0.552777	control aging
47	d20_d10	kek2	0.609	0.495	0.334371	0.281635	0.552809	control aging
47	d20_d10	s-cup	0.348	0.198	0.386153	0.281848	0.552809	control aging
47	d20_d10	CG7971	0.957	0.856	0.248459	0.281994	0.552809	control aging
47	d20_d10	twz	0.348	0.324	0.397032	0.282122	0.552809	control aging
47	d20_d10	Spred	0.348	0.523	-0.391857	0.282905	0.553912	control aging
47	d20_d10	cl	0.261	0.279	0.184114	0.283794	0.55522	control aging
47	d20_d10	GABA-B-R2	0.261	0.279	0.297046	0.284905	0.556961	control aging
47	d20_d10	CG12056	0.174	0.072	0.42621	0.285637	0.557617	control aging
47	d20_d10	CG17715	0.174	0.333	-0.403829	0.285684	0.557617	control aging
47	d20_d10	mRpS17	0.043	0.144	-0.373115	0.28641	0.5586	control aging
47	d20_d10	His3.3A	0.304	0.477	-0.231006	0.286704	0.558739	control aging
47	d20_d10	CG46338	0.087	0.216	-0.261263	0.287323	0.559512	control aging
47	d20_d10	sbb	0.652	0.793	-0.349387	0.288467	0.560874	control aging
47	d20_d10	mRpL43	0.043	0.153	-0.260884	0.288469	0.560874	control aging
47	d20_d10	barc	0.217	0.216	0.529158	0.289876	0.563175	control aging
47	d20_d10	CG3104	0.043	0.153	-0.354425	0.291244	0.565396	control aging
47	d20_d10	Sec13	0.13	0.108	0.320298	0.291687	0.565544	control aging
47	d20_d10	Vha44	0.522	0.676	-0.326202	0.29177	0.565544	control aging
47	d20_d10	Psa	0.13	0.054	0.336153	0.292298	0.56613	control aging
47	d20_d10	ATPsynCF6	0.609	0.766	-0.133322	0.292658	0.566391	control aging
47	d20_d10	CG7523	0.174	0.126	0.400033	0.293641	0.567641	control aging
47	d20_d10	CG9705	0.043	0.153	-0.339424	0.293755	0.567641	control aging
47	d20_d10	RpL17	0.696	0.748	0.148671	0.294376	0.568132	control aging
47	d20_d10	Eaat2	0.043	0.153	-0.384873	0.294462	0.568132	control aging
47	d20_d10	TyrRS	0.174	0.081	0.416384	0.29534	0.568884	control aging
47	d20_d10	CG5844	0.043	0.153	-0.381284	0.295855	0.568884	control aging
47	d20_d10	CG8134	0.043	0.153	-0.299371	0.295934	0.568884	control aging
47	d20_d10	CG6770	0.739	0.73	0.210514	0.296031	0.568884	control aging
47	d20_d10	msn	0.261	0.333	0.13459	0.296112	0.568884	control aging
47	d20_d10	Syx8	0.13	0.081	0.327242	0.296209	0.568884	control aging
47	d20_d10	Rtnl1	0.739	0.856	-0.212581	0.296568	0.569139	control aging
47	d20_d10	CG6878	0.087	0.216	-0.354717	0.296934	0.569406	control aging
47	d20_d10	COX4	0.739	0.874	-0.149318	0.297321	0.569701	control aging
47	d20_d10	Srp9	0.043	0.135	-0.335658	0.297541	0.569701	control aging
47	d20_d10	Der-1	0.087	0.207	-0.426478	0.298298	0.570717	control aging
47	d20_d10	scrt	0.957	0.991	-0.154074	0.29867	0.570994	control aging
47	d20_d10	Prp31	0.13	0.135	0.351672	0.300061	0.572633	control aging
47	d20_d10	Rbp1	0.304	0.459	-0.20057	0.300295	0.572633	control aging
47	d20_d10	Dd	0.13	0.252	-0.253268	0.300369	0.572633	control aging
47	d20_d10	vap	0.13	0.045	0.408725	0.300439	0.572633	control aging
47	d20_d10	CG17712	0.174	0.108	0.522709	0.301535	0.574286	control aging
47	d20_d10	TMS1	0.522	0.577	0.205337	0.302169	0.575059	control aging
47	d20_d10	p120ctn	0.348	0.523	-0.29963	0.302752	0.575659	control aging
47	d20_d10	CG14722	0.217	0.099	0.317326	0.302942	0.575659	control aging
47	d20_d10	betaTub56D	0.652	0.55	0.37547	0.303515	0.576127	control aging
47	d20_d10	Thd1	0.522	0.523	0.320636	0.303868	0.576127	control aging
47	d20_d10	CG4230	0.435	0.378	0.286129	0.303876	0.576127	control aging
47	d20_d10	eIF4B	0.391	0.568	-0.2368	0.304212	0.576328	control aging
47	d20_d10	CG10376	0.13	0.045	0.356755	0.305474	0.577846	control aging
47	d20_d10	qless	0.087	0.189	-0.148953	0.305588	0.577846	control aging
47	d20_d10	CG43736	0.391	0.387	0.286274	0.305702	0.577846	control aging
47	d20_d10	mRpL21	0.217	0.135	0.377426	0.306724	0.578971	control aging
47	d20_d10	CG9921	0.13	0.261	-0.354313	0.307039	0.578971	control aging
47	d20_d10	CG5554	0.087	0.198	-0.32536	0.307059	0.578971	control aging
47	d20_d10	CG13369	0.087	0.216	-0.400808	0.307218	0.578971	control aging
47	d20_d10	Pink1	0.087	0.216	-0.371666	0.308148	0.579799	control aging
47	d20_d10	CG9121	0.174	0.081	0.378783	0.308506	0.579799	control aging
47	d20_d10	p38b	0.13	0.09	0.283613	0.308737	0.579799	control aging
47	d20_d10	CG3257	0.652	0.802	-0.212742	0.308788	0.579799	control aging
47	d20_d10	CG4587	0.652	0.649	0.372217	0.30896	0.579799	control aging
47	d20_d10	RFeSP	0.565	0.73	-0.208995	0.309122	0.579799	control aging
47	d20_d10	CG4287	0.217	0.171	0.359573	0.309272	0.579799	control aging
47	d20_d10	Clic	0.043	0.144	-0.22491	0.310106	0.580539	control aging
47	d20_d10	glo	0.348	0.387	0.197355	0.310327	0.580539	control aging
47	d20_d10	alpha-Man-Ia	0.609	0.532	0.299785	0.31036	0.580539	control aging
47	d20_d10	Cf2	0.261	0.27	0.176336	0.31078	0.580892	control aging
47	d20_d10	raw	0.087	0.207	-0.378917	0.31144	0.581146	control aging
47	d20_d10	sra	0.13	0.27	-0.3198	0.311443	0.581146	control aging
47	d20_d10	kek6	0.174	0.117	0.473205	0.311609	0.581146	control aging
47	d20_d10	lig	0.13	0.144	0.191772	0.311871	0.581163	control aging
47	d20_d10	sau	0.087	0.198	-0.393499	0.31208	0.581163	control aging
47	d20_d10	TMEM216	0.087	0.108	0.309924	0.312382	0.581294	control aging
47	d20_d10	nrv3	1	1	-0.137575	0.312654	0.58137	control aging
47	d20_d10	Msp300	0.652	0.676	0.573183	0.312961	0.581511	control aging
47	d20_d10	Pdfr	0.348	0.505	-0.150656	0.314227	0.583432	control aging
47	d20_d10	sba	0.043	0.135	-0.220774	0.315217	0.584175	control aging
47	d20_d10	AdipoR	0.13	0.27	-0.338031	0.315579	0.584175	control aging
47	d20_d10	Hs6st	0.087	0.207	-0.380771	0.315776	0.584175	control aging
47	d20_d10	CG6329	0.826	0.919	0.180646	0.31578	0.584175	control aging
47	d20_d10	CG9265	0.174	0.18	0.202975	0.315789	0.584175	control aging
47	d20_d10	CG8500	0.391	0.36	0.236538	0.317165	0.586289	control aging
47	d20_d10	SdhC	0.435	0.586	-0.112664	0.317713	0.586603	control aging
47	d20_d10	PIG-L	0.043	0.135	-0.198958	0.317835	0.586603	control aging
47	d20_d10	Act42A	0.13	0.045	0.355937	0.318035	0.586603	control aging
47	d20_d10	CG17996	0.174	0.135	0.643247	0.319119	0.588171	control aging
47	d20_d10	pcs	0.348	0.261	0.377994	0.319527	0.588492	control aging
47	d20_d10	CG5674	0.13	0.054	0.566386	0.320076	0.588575	control aging
47	d20_d10	Vps29	0.217	0.126	0.50155	0.320822	0.588575	control aging
47	d20_d10	CG16986	0.087	0.18	-0.118133	0.321048	0.588575	control aging
47	d20_d10	CG32700	0.652	0.802	-0.177144	0.321098	0.588575	control aging
47	d20_d10	qkr58E-3	0.261	0.396	-0.133812	0.321128	0.588575	control aging
47	d20_d10	eIF2Bbeta	0.13	0.126	0.696442	0.321167	0.588575	control aging
47	d20_d10	CG11076	0.304	0.18	0.329053	0.321489	0.588575	control aging
47	d20_d10	CG1316	0.348	0.36	0.227143	0.321826	0.588575	control aging
47	d20_d10	Acon	0.261	0.414	-0.192496	0.321852	0.588575	control aging
47	d20_d10	CG3556	0.348	0.495	-0.365755	0.321914	0.588575	control aging
47	d20_d10	CG33143	0.261	0.135	0.433299	0.322665	0.589521	control aging
47	d20_d10	CG12237	0.087	0.108	0.547111	0.322939	0.589592	control aging
47	d20_d10	Arl6IP1	0.435	0.604	-0.194392	0.323371	0.589952	control aging
47	d20_d10	CG1703	0.13	0.045	0.191125	0.323865	0.590305	control aging
47	d20_d10	CG1317	0.174	0.234	0.152541	0.324191	0.590305	control aging
47	d20_d10	hep	0.217	0.252	0.425889	0.324271	0.590305	control aging
47	d20_d10	CG33144	0.13	0.108	0.467365	0.324504	0.590305	control aging
47	d20_d10	ND-ASHI	0.261	0.423	-0.307638	0.325157	0.591067	control aging
47	d20_d10	Miga	0.043	0.126	-0.185565	0.326061	0.592281	control aging
47	d20_d10	CG32225	0.174	0.099	0.398991	0.326593	0.592715	control aging
47	d20_d10	CG7789	0.043	0.144	-0.246178	0.326796	0.592715	control aging
47	d20_d10	Adk1	0.435	0.604	-0.256468	0.327249	0.592715	control aging
47	d20_d10	eca	0.13	0.252	-0.222403	0.327282	0.592715	control aging
47	d20_d10	Idgf6	0.043	0.135	-0.34438	0.327598	0.592715	control aging
47	d20_d10	mRpL4	0.087	0.207	-0.239487	0.327714	0.592715	control aging
47	d20_d10	CG13907	0.174	0.081	0.417902	0.32857	0.593835	control aging
47	d20_d10	alph	0.217	0.189	0.384632	0.329023	0.594228	control aging
47	d20_d10	tra	0.043	0.144	-0.411175	0.329282	0.594268	control aging
47	d20_d10	CG1636	0.13	0.243	-0.407824	0.329787	0.594298	control aging
47	d20_d10	CG10418	0.043	0.117	-0.117658	0.329978	0.594298	control aging
47	d20_d10	Fas1	0.783	0.667	0.234287	0.330318	0.594298	control aging
47	d20_d10	snRNA:7SK	0.565	0.577	0.162918	0.330358	0.594298	control aging
47	d20_d10	SsRbeta	0.217	0.099	0.346516	0.330481	0.594298	control aging
47	d20_d10	CG12107	0.087	0.198	-0.338641	0.330745	0.594348	control aging
47	d20_d10	Mhcl	0.087	0.18	-0.125611	0.331257	0.594843	control aging
47	d20_d10	Herc4	0.217	0.162	0.357592	0.33173	0.595268	control aging
47	d20_d10	AP-1gamma	0.435	0.324	0.407729	0.33212	0.595541	control aging
47	d20_d10	Ssdp	0.522	0.676	-0.390948	0.332549	0.595633	control aging
47	d20_d10	Bet5	0.043	0.135	-0.229668	0.333024	0.595633	control aging
47	d20_d10	CG1172	0.13	0.045	0.301649	0.33316	0.595633	control aging
47	d20_d10	Cchl	0.348	0.342	0.292192	0.333211	0.595633	control aging
47	d20_d10	krz	0.13	0.063	0.338221	0.333356	0.595633	control aging
47	d20_d10	Ubi-p63E	0.435	0.604	-0.252102	0.333755	0.595873	control aging
47	d20_d10	CG32267	0.304	0.36	0.112374	0.333964	0.595873	control aging
47	d20_d10	plum	0.174	0.144	0.544817	0.334592	0.595935	control aging
47	d20_d10	CG7083	0.13	0.045	0.279199	0.334689	0.595935	control aging
47	d20_d10	CG3907	0.261	0.198	0.442083	0.334764	0.595935	control aging
47	d20_d10	CG15270	0.217	0.126	0.399181	0.334947	0.595935	control aging
47	d20_d10	CG15111	0.13	0.054	0.359361	0.335529	0.596393	control aging
47	d20_d10	dom	0.13	0.126	0.245411	0.335679	0.596393	control aging
47	d20_d10	dj-1beta	0.174	0.288	-0.149482	0.336141	0.596524	control aging
47	d20_d10	tral	0.478	0.459	0.287699	0.336461	0.596524	control aging
47	d20_d10	Shal	0.522	0.36	0.373145	0.33668	0.596524	control aging
47	d20_d10	gce	0.522	0.595	0.188836	0.336908	0.596524	control aging
47	d20_d10	CG33217	0.13	0.045	0.178328	0.337311	0.596524	control aging
47	d20_d10	CG1737	0.087	0.18	-0.453742	0.337538	0.596524	control aging
47	d20_d10	Prosalpha2	0.043	0.144	-0.323618	0.337576	0.596524	control aging
47	d20_d10	eas	0.043	0.144	-0.340862	0.337701	0.596524	control aging
47	d20_d10	SrpRbeta	0.043	0.126	-0.336216	0.338193	0.596524	control aging
47	d20_d10	CG3711	0.174	0.081	0.535959	0.338322	0.596524	control aging
47	d20_d10	CG17931	0.043	0.144	-0.342238	0.338574	0.596524	control aging
47	d20_d10	Tina-1	0.261	0.387	-0.141404	0.3386	0.596524	control aging
47	d20_d10	CG7239	0.13	0.045	0.367733	0.338955	0.596565	control aging
47	d20_d10	CG14591	0.217	0.261	0.12043	0.339098	0.596565	control aging
47	d20_d10	MED31	0.217	0.234	0.258667	0.339657	0.596662	control aging
47	d20_d10	CG1620	0.043	0.126	-0.279915	0.340132	0.596662	control aging
47	d20_d10	CG43222	0.13	0.126	0.200428	0.340288	0.596662	control aging
47	d20_d10	sty	0.478	0.514	0.185643	0.340329	0.596662	control aging
47	d20_d10	Rbp6	1	1	0.177692	0.340345	0.596662	control aging
47	d20_d10	Hers	0.435	0.333	0.324565	0.340577	0.596662	control aging
47	d20_d10	eIF3g1	0.304	0.315	0.175644	0.340964	0.596888	control aging
47	d20_d10	mRpL51	0.13	0.081	0.434183	0.341238	0.596888	control aging
47	d20_d10	MED30	0.13	0.054	0.402849	0.341821	0.596888	control aging
47	d20_d10	EMRE	0.174	0.315	-0.343231	0.342196	0.596888	control aging
47	d20_d10	FucT6	0.348	0.207	0.423899	0.342331	0.596888	control aging
47	d20_d10	Rpt6	0.174	0.135	0.273935	0.342852	0.596888	control aging
47	d20_d10	f-cup	0.043	0.144	-0.270285	0.342925	0.596888	control aging
47	d20_d10	CG17807	0.13	0.045	0.161137	0.343206	0.596888	control aging
47	d20_d10	CG3337	0.043	0.144	-0.302001	0.343235	0.596888	control aging
47	d20_d10	mRpS28	0.13	0.243	-0.186327	0.343446	0.596888	control aging
47	d20_d10	lace	0.043	0.144	-0.311751	0.343651	0.596888	control aging
47	d20_d10	Srp54k	0.043	0.144	-0.285521	0.343787	0.596888	control aging
47	d20_d10	l(2)SH0834	0.087	0.207	-0.305477	0.343823	0.596888	control aging
47	d20_d10	egh	0.609	0.577	0.29033	0.344695	0.596888	control aging
47	d20_d10	CG30392	0.043	0.144	-0.331881	0.345093	0.596888	control aging
47	d20_d10	CG32448	0.043	0.144	-0.316537	0.345149	0.596888	control aging
47	d20_d10	CG10672	0.043	0.135	-0.267745	0.345186	0.596888	control aging
47	d20_d10	Uba1	0.087	0.207	-0.354667	0.345237	0.596888	control aging
47	d20_d10	Eip78C	0.043	0.144	-0.281852	0.345237	0.596888	control aging
47	d20_d10	YME1L	0.043	0.117	-0.101152	0.345547	0.596888	control aging
47	d20_d10	CG1640	0.261	0.153	0.320002	0.345976	0.596888	control aging
47	d20_d10	CG9953	0.043	0.135	-0.232633	0.346133	0.596888	control aging
47	d20_d10	CG3226	0.087	0.207	-0.337374	0.346167	0.596888	control aging
47	d20_d10	Acsl	0.174	0.144	0.611419	0.346565	0.597162	control aging
47	d20_d10	mub	0.957	0.91	0.172844	0.346816	0.597162	control aging
47	d20_d10	RapGAP1	0.435	0.595	-0.217698	0.347038	0.597162	control aging
47	d20_d10	CG9515	0.13	0.045	0.136821	0.347673	0.597717	control aging
47	d20_d10	CG4747	0.261	0.162	0.350387	0.347836	0.597717	control aging
47	d20_d10	mago	0.087	0.144	0.10041	0.348705	0.598801	control aging
47	d20_d10	CG14989	0.261	0.315	0.137267	0.349549	0.59984	control aging
47	d20_d10	Pp1-87B	0.391	0.369	0.289877	0.350493	0.601049	control aging
47	d20_d10	Dek	0.261	0.414	-0.373853	0.350732	0.60105	control aging
47	d20_d10	Gabat	0.348	0.414	0.128901	0.351644	0.602202	control aging
47	d20_d10	jigr1	0.217	0.351	-0.170011	0.352189	0.602406	control aging
47	d20_d10	sun	0.696	0.613	0.286757	0.352242	0.602406	control aging
47	d20_d10	PhKgamma	0.522	0.36	0.300963	0.352803	0.602955	control aging
47	d20_d10	mbt	0.435	0.36	0.250552	0.353173	0.603177	control aging
47	d20_d10	Phf5a	0.13	0.045	0.180971	0.353693	0.603654	control aging
47	d20_d10	vig2	0.217	0.153	0.3406	0.353993	0.603757	control aging
47	d20_d10	PNUTS	0.391	0.523	-0.106178	0.354345	0.603948	control aging
47	d20_d10	28SrRNA-Psi:CR45848	0.13	0.045	0.248282	0.355285	0.605139	control aging
47	d20_d10	CG5028	0.261	0.414	-0.239534	0.355597	0.605261	control aging
47	d20_d10	Liprin-gamma	0.652	0.577	0.392097	0.355867	0.605311	control aging
47	d20_d10	EloA	0.043	0.135	-0.195909	0.356991	0.60634	control aging
47	d20_d10	chinmo	0.783	0.847	-0.273869	0.357382	0.60634	control aging
47	d20_d10	Blos3	0.174	0.072	0.322421	0.357665	0.60634	control aging
47	d20_d10	BEAF-32	0.13	0.252	-0.244136	0.357835	0.60634	control aging
47	d20_d10	Ciao1	0.174	0.072	0.23937	0.357888	0.60634	control aging
47	d20_d10	Bap111	0.174	0.072	0.244169	0.35837	0.60634	control aging
47	d20_d10	stx	0.13	0.252	-0.170534	0.35844	0.60634	control aging
47	d20_d10	CG11781	0.13	0.18	0.236342	0.358853	0.60634	control aging
47	d20_d10	Rbcn-3B	0.261	0.144	0.35941	0.358855	0.60634	control aging
47	d20_d10	TRAM	0.13	0.045	0.215876	0.359048	0.60634	control aging
47	d20_d10	CG34228	0.174	0.072	0.214753	0.359175	0.60634	control aging
47	d20_d10	CG43740	0.13	0.261	-0.255881	0.359366	0.60634	control aging
47	d20_d10	CG15894	0.217	0.117	0.386777	0.360241	0.60652	control aging
47	d20_d10	Blos4	0.13	0.054	0.29704	0.36036	0.60652	control aging
47	d20_d10	Sdc	0.957	0.946	-0.104973	0.360395	0.60652	control aging
47	d20_d10	QIL1	0.217	0.351	-0.187933	0.360904	0.60652	control aging
47	d20_d10	CanA-14F	0.652	0.55	0.371352	0.360926	0.60652	control aging
47	d20_d10	CG1607	0.174	0.135	0.35837	0.361049	0.60652	control aging
47	d20_d10	RpL18A	0.739	0.865	-0.151916	0.361161	0.60652	control aging
47	d20_d10	P32	0.13	0.261	-0.264126	0.363102	0.607663	control aging
47	d20_d10	CG41378	0.13	0.234	-0.429762	0.363181	0.607663	control aging
47	d20_d10	CG3527	0.13	0.045	0.247906	0.363197	0.607663	control aging
47	d20_d10	Mtch	0.348	0.315	0.301843	0.36333	0.607663	control aging
47	d20_d10	nAChRalpha7	0.87	0.838	0.384584	0.363344	0.607663	control aging
47	d20_d10	unk	0.478	0.387	0.368329	0.363415	0.607663	control aging
47	d20_d10	Manf	0.174	0.09	0.407889	0.363645	0.607663	control aging
47	d20_d10	CG2972	0.13	0.045	0.208263	0.363917	0.607663	control aging
47	d20_d10	slv	0.13	0.045	0.234569	0.364018	0.607663	control aging
47	d20_d10	CG2519	0.087	0.153	-0.326587	0.364383	0.607869	control aging
47	d20_d10	CG17202	0.217	0.279	0.127335	0.365198	0.608736	control aging
47	d20_d10	Rpb11	0.174	0.108	0.313023	0.365387	0.608736	control aging
47	d20_d10	tzn	0.304	0.252	0.251195	0.366076	0.60948	control aging
47	d20_d10	AP-2alpha	0.174	0.297	-0.216112	0.366794	0.610271	control aging
47	d20_d10	Past1	0.13	0.135	0.397905	0.3691	0.613309	control aging
47	d20_d10	CG2862	0.13	0.261	-0.341546	0.369471	0.613309	control aging
47	d20_d10	rno	0.348	0.297	0.295058	0.369524	0.613309	control aging
47	d20_d10	Cow	0.826	0.784	0.245143	0.369596	0.613309	control aging
47	d20_d10	Mkrn1	0.13	0.252	-0.349619	0.370677	0.61441	control aging
47	d20_d10	Cam	1	1	-0.100859	0.370797	0.61441	control aging
47	d20_d10	Rheb	0.043	0.135	-0.413417	0.370992	0.61441	control aging
47	d20_d10	eIF4H1	0.261	0.414	-0.323709	0.372106	0.61524	control aging
47	d20_d10	Syx7	0.304	0.216	0.559999	0.372179	0.61524	control aging
47	d20_d10	Sar1	0.261	0.414	-0.34593	0.372681	0.61524	control aging
47	d20_d10	SdhA	0.261	0.405	-0.384413	0.372699	0.61524	control aging
47	d20_d10	snama	0.13	0.081	0.416096	0.372717	0.61524	control aging
47	d20_d10	RpL23A	0.739	0.856	-0.252957	0.373158	0.61553	control aging
47	d20_d10	CG1307	0.13	0.153	0.145193	0.373567	0.61553	control aging
47	d20_d10	Prosalpha7	0.087	0.171	-0.121598	0.373627	0.61553	control aging
47	d20_d10	Su(var)205	0.174	0.306	-0.246538	0.374561	0.616427	control aging
47	d20_d10	Mical	0.174	0.153	0.25937	0.374961	0.616427	control aging
47	d20_d10	l(1)G0004	0.13	0.063	0.355035	0.375115	0.616427	control aging
47	d20_d10	CG17486	0.043	0.135	-0.22843	0.375715	0.616427	control aging
47	d20_d10	GAA1	0.13	0.054	0.288902	0.376038	0.616427	control aging
47	d20_d10	ringer	0.391	0.405	0.207484	0.376189	0.616427	control aging
47	d20_d10	Gprk1	0.565	0.622	0.138483	0.376382	0.616427	control aging
47	d20_d10	CG17841	0.217	0.36	-0.245633	0.376407	0.616427	control aging
47	d20_d10	GckIII	0.043	0.126	-0.303541	0.376745	0.616427	control aging
47	d20_d10	vih	0.087	0.189	-0.189667	0.377066	0.616427	control aging
47	d20_d10	roq	0.13	0.063	0.592552	0.377206	0.616427	control aging
47	d20_d10	Trs23	0.043	0.126	-0.299488	0.377365	0.616427	control aging
47	d20_d10	5-HT7	0.043	0.135	-0.286273	0.377459	0.616427	control aging
47	d20_d10	CG32767	0.826	0.82	0.210132	0.377604	0.616427	control aging
47	d20_d10	Spt-I	0.13	0.234	-0.412605	0.377987	0.616651	control aging
47	d20_d10	CG30122	0.217	0.108	0.185601	0.378498	0.617006	control aging
47	d20_d10	dpr13	0.043	0.117	-0.133275	0.378737	0.617006	control aging
47	d20_d10	Dhit	0.478	0.622	-0.137453	0.379319	0.617006	control aging
47	d20_d10	CG8187	0.087	0.171	-0.109315	0.379414	0.617006	control aging
47	d20_d10	sgl	0.043	0.117	-0.12973	0.379432	0.617006	control aging
47	d20_d10	CG13384	0.13	0.081	0.520262	0.380226	0.617898	control aging
47	d20_d10	CG4617	0.043	0.135	-0.336912	0.38111	0.618934	control aging
47	d20_d10	Hr3	0.13	0.144	0.231298	0.381389	0.618963	control aging
47	d20_d10	zetaCOP	0.217	0.225	0.281992	0.38162	0.618963	control aging
47	d20_d10	l(3)87Df	0.217	0.117	0.398933	0.382242	0.619572	control aging
47	d20_d10	CG32756	0.13	0.072	0.785059	0.38279	0.619827	control aging
47	d20_d10	CG9330	0.043	0.135	-0.296313	0.382892	0.619827	control aging
47	d20_d10	CG32066	0.261	0.252	0.235023	0.383916	0.621085	control aging
47	d20_d10	Camta	0.13	0.243	-0.38648	0.384986	0.622247	control aging
47	d20_d10	CG42797	0.043	0.117	-0.416376	0.385407	0.622247	control aging
47	d20_d10	mRpS21	0.13	0.252	-0.281768	0.386071	0.622247	control aging
47	d20_d10	CG14024	0.13	0.216	-0.11871	0.386135	0.622247	control aging
47	d20_d10	shakB	0.13	0.054	0.38594	0.386341	0.622247	control aging
47	d20_d10	wrd	0.348	0.378	0.283801	0.386769	0.622247	control aging
47	d20_d10	ThrRS	0.087	0.198	-0.259165	0.386904	0.622247	control aging
47	d20_d10	beta4GalNAcTA	0.217	0.108	0.229893	0.386975	0.622247	control aging
47	d20_d10	CG2201	0.174	0.117	0.361738	0.387059	0.622247	control aging
47	d20_d10	Syt14	0.13	0.126	0.682508	0.38711	0.622247	control aging
47	d20_d10	CHES-1-like	0.522	0.423	0.290636	0.38763	0.622685	control aging
47	d20_d10	shi	0.913	0.883	0.221913	0.389053	0.623461	control aging
47	d20_d10	CG3793	0.043	0.135	-0.333232	0.389077	0.623461	control aging
47	d20_d10	not	0.043	0.135	-0.232553	0.390067	0.623461	control aging
47	d20_d10	mRpL23	0.174	0.306	-0.325407	0.390078	0.623461	control aging
47	d20_d10	CG41099	0.087	0.198	-0.294638	0.390446	0.623461	control aging
47	d20_d10	Rpt5	0.043	0.117	-0.133373	0.391705	0.623461	control aging
47	d20_d10	Chc	0.087	0.162	-0.102173	0.391852	0.623461	control aging
47	d20_d10	tub	0.043	0.135	-0.225979	0.391906	0.623461	control aging
47	d20_d10	CG7414	0.217	0.225	0.187401	0.392014	0.623461	control aging
47	d20_d10	CG10804	0.13	0.126	0.210611	0.392208	0.623461	control aging
47	d20_d10	Ubqn	0.217	0.153	0.347705	0.392595	0.623461	control aging
47	d20_d10	Paf-AHalpha	0.217	0.207	0.278263	0.392808	0.623461	control aging
47	d20_d10	dco	0.304	0.243	0.400768	0.392826	0.623461	control aging
47	d20_d10	CG5694	0.043	0.117	-0.141852	0.392957	0.623461	control aging
47	d20_d10	CG9231	0.174	0.189	0.29693	0.394227	0.623461	control aging
47	d20_d10	Surf4	0.043	0.135	-0.290902	0.394234	0.623461	control aging
47	d20_d10	scrib	0.391	0.315	0.337615	0.394887	0.623461	control aging
47	d20_d10	slpr	0.261	0.243	0.259223	0.394897	0.623461	control aging
47	d20_d10	l(3)02640	0.13	0.081	0.34668	0.395093	0.623461	control aging
47	d20_d10	CG13807	0.043	0.135	-0.289502	0.395328	0.623461	control aging
47	d20_d10	c12.1	0.261	0.225	0.781853	0.395884	0.623461	control aging
47	d20_d10	CG32428	0.087	0.189	-0.372046	0.396119	0.623461	control aging
47	d20_d10	Cyt-b5	0.13	0.252	-0.360818	0.396153	0.623461	control aging
47	d20_d10	Nsf2	0.13	0.054	0.522104	0.396478	0.623461	control aging
47	d20_d10	Pcl	0.043	0.135	-0.306247	0.396778	0.623461	control aging
47	d20_d10	CrebB	0.043	0.135	-0.255842	0.39725	0.623461	control aging
47	d20_d10	Got2	0.217	0.126	0.537191	0.397525	0.623461	control aging
47	d20_d10	Usp47	0.043	0.135	-0.3432	0.397536	0.623461	control aging
47	d20_d10	jar	0.043	0.117	-0.318763	0.397555	0.623461	control aging
47	d20_d10	CG6276	0.043	0.135	-0.263398	0.397651	0.623461	control aging
47	d20_d10	CG5902	0.13	0.126	0.344258	0.397979	0.623461	control aging
47	d20_d10	UQCR-14	0.609	0.748	-0.146933	0.398001	0.623461	control aging
47	d20_d10	wake	0.13	0.243	-0.203057	0.398004	0.623461	control aging
47	d20_d10	Karybeta3	0.043	0.135	-0.288914	0.398066	0.623461	control aging
47	d20_d10	Ccdc58	0.043	0.135	-0.262332	0.398354	0.623461	control aging
47	d20_d10	CG11710	0.043	0.135	-0.285528	0.398373	0.623461	control aging
47	d20_d10	TBCB	0.043	0.135	-0.262172	0.398385	0.623461	control aging
47	d20_d10	Taz	0.043	0.135	-0.253974	0.398396	0.623461	control aging
47	d20_d10	Gycbeta100B	0.043	0.135	-0.290354	0.398398	0.623461	control aging
47	d20_d10	AGO2	0.13	0.189	-0.335525	0.398972	0.623461	control aging
47	d20_d10	fzr	0.174	0.261	0.100424	0.398978	0.623461	control aging
47	d20_d10	ras	0.13	0.144	0.297916	0.399098	0.623461	control aging
47	d20_d10	NfI	0.478	0.495	0.223315	0.399511	0.623461	control aging
47	d20_d10	fax	0.435	0.586	-0.181871	0.399599	0.623461	control aging
47	d20_d10	Eip63E	0.087	0.198	-0.301753	0.399608	0.623461	control aging
47	d20_d10	Klp64D	0.043	0.117	-0.287939	0.399647	0.623461	control aging
47	d20_d10	CG4452	0.043	0.117	-0.29532	0.399769	0.623461	control aging
47	d20_d10	CG18812	0.522	0.568	0.102166	0.40023	0.623621	control aging
47	d20_d10	Rab5	0.348	0.486	-0.151672	0.400368	0.623621	control aging
47	d20_d10	KrT95D	0.261	0.252	0.235518	0.401134	0.624113	control aging
47	d20_d10	Oamb	0.261	0.171	0.468685	0.401423	0.624113	control aging
47	d20_d10	eIF2gamma	0.043	0.126	-0.170846	0.401428	0.624113	control aging
47	d20_d10	ths	0.261	0.216	0.293083	0.402054	0.624428	control aging
47	d20_d10	l(3)neo38	0.696	0.586	0.18898	0.40217	0.624428	control aging
47	d20_d10	l(1)G0289	0.304	0.207	0.425026	0.402376	0.624428	control aging
47	d20_d10	Cp190	0.217	0.108	0.232743	0.403021	0.624493	control aging
47	d20_d10	Pldn	0.043	0.126	-0.165387	0.403124	0.624493	control aging
47	d20_d10	PI31	0.261	0.333	0.114802	0.403163	0.624493	control aging
47	d20_d10	Mad	0.217	0.144	0.342365	0.40405	0.625482	control aging
47	d20_d10	Nrt	0.217	0.171	0.326993	0.404986	0.626544	control aging
47	d20_d10	spg	0.043	0.117	-0.276193	0.405414	0.626821	control aging
47	d20_d10	Pde11	0.348	0.324	0.31653	0.406181	0.627043	control aging
47	d20_d10	Vsp37A	0.217	0.144	0.298755	0.406603	0.627043	control aging
47	d20_d10	CG31224	0.174	0.126	0.448867	0.406744	0.627043	control aging
47	d20_d10	Wdr62	0.565	0.568	0.159268	0.406818	0.627043	control aging
47	d20_d10	CG31211	0.13	0.252	-0.306224	0.407195	0.627043	control aging
47	d20_d10	HIP	0.13	0.054	0.261017	0.407239	0.627043	control aging
47	d20_d10	CG17272	0.174	0.306	-0.241528	0.407304	0.627043	control aging
47	d20_d10	Synj	0.13	0.144	0.280499	0.407956	0.627663	control aging
47	d20_d10	CG40191	0.13	0.18	0.106033	0.409052	0.628964	control aging
47	d20_d10	LPCAT	0.217	0.126	0.287705	0.409836	0.629463	control aging
47	d20_d10	CG11537	0.391	0.405	0.164437	0.409877	0.629463	control aging
47	d20_d10	d4	0.435	0.351	0.360866	0.41073	0.630388	control aging
47	d20_d10	CG6686	0.174	0.153	0.258472	0.412119	0.631612	control aging
47	d20_d10	slgA	0.609	0.595	0.221522	0.412192	0.631612	control aging
47	d20_d10	CG32432	0.478	0.495	0.139515	0.412281	0.631612	control aging
47	d20_d10	Pde9	0.739	0.82	0.192402	0.413054	0.63241	control aging
47	d20_d10	Yippee	0.261	0.306	0.107381	0.413863	0.633264	control aging
47	d20_d10	Rab11	0.261	0.405	-0.297855	0.414558	0.63372	control aging
47	d20_d10	Tusp	0.174	0.108	0.362141	0.414666	0.63372	control aging
47	d20_d10	Pal2	0.391	0.541	-0.240591	0.415537	0.634665	control aging
47	d20_d10	CG9286	0.13	0.081	0.285835	0.415948	0.634908	control aging
47	d20_d10	CG14982	0.087	0.189	-0.307999	0.41658	0.635371	control aging
47	d20_d10	xit	0.13	0.054	0.261594	0.416757	0.635371	control aging
47	d20_d10	CG43902	0.87	0.883	0.286086	0.41744	0.635523	control aging
47	d20_d10	CG13954	0.609	0.477	0.195355	0.417447	0.635523	control aging
47	d20_d10	Rap1	0.522	0.432	0.292176	0.417615	0.635523	control aging
47	d20_d10	Ac3	0.304	0.243	0.290501	0.418168	0.63598	control aging
47	d20_d10	AstA-R1	0.261	0.216	0.305758	0.418675	0.636365	control aging
47	d20_d10	UQCR-Q	0.739	0.802	0.27437	0.41968	0.637508	control aging
47	d20_d10	CG9391	0.043	0.126	-0.190893	0.420691	0.638651	control aging
47	d20_d10	kat80	0.13	0.081	0.515939	0.421147	0.638651	control aging
47	d20_d10	NTPase	0.261	0.252	0.180145	0.421195	0.638651	control aging
47	d20_d10	CG8001	0.13	0.054	0.311802	0.422642	0.640184	control aging
47	d20_d10	CG7685	0.13	0.054	0.377905	0.42295	0.640184	control aging
47	d20_d10	Atg12	0.217	0.216	0.171886	0.423789	0.640184	control aging
47	d20_d10	CG34200	0.261	0.261	0.32372	0.423796	0.640184	control aging
47	d20_d10	EMC3	0.087	0.171	-0.121035	0.423815	0.640184	control aging
47	d20_d10	CG10362	0.043	0.126	-0.203342	0.423962	0.640184	control aging
47	d20_d10	fmt	0.348	0.288	0.69081	0.424322	0.640184	control aging
47	d20_d10	ctrip	0.261	0.144	0.184791	0.424367	0.640184	control aging
47	d20_d10	CG4789	0.174	0.189	0.165182	0.424497	0.640184	control aging
47	d20_d10	RNaseX25	0.174	0.234	0.106862	0.425594	0.641453	control aging
47	d20_d10	Mob3	0.087	0.189	-0.225209	0.425854	0.64146	control aging
47	d20_d10	didum	0.174	0.09	0.312225	0.426356	0.641832	control aging
47	d20_d10	CG2091	0.174	0.081	0.270628	0.427145	0.641965	control aging
47	d20_d10	unc80	0.478	0.333	0.223676	0.427173	0.641965	control aging
47	d20_d10	Dip-C	0.13	0.054	0.36089	0.427211	0.641965	control aging
47	d20_d10	CG42855	0.13	0.054	0.148202	0.428196	0.643062	control aging
47	d20_d10	velo	0.13	0.054	0.50224	0.428823	0.643349	control aging
47	d20_d10	me31B	0.261	0.225	0.257567	0.429078	0.643349	control aging
47	d20_d10	eIF3b	0.348	0.342	0.271421	0.429155	0.643349	control aging
47	d20_d10	DIP1	0.217	0.279	0.134445	0.429538	0.643399	control aging
47	d20_d10	Hrb87F	0.261	0.189	0.432229	0.429832	0.643399	control aging
47	d20_d10	CG13339	0.043	0.108	-0.256732	0.430157	0.643399	control aging
47	d20_d10	EMC8-9	0.13	0.225	-0.117852	0.430212	0.643399	control aging
47	d20_d10	CG10384	0.696	0.82	-0.173794	0.431456	0.643541	control aging
47	d20_d10	Pak	0.391	0.315	0.390248	0.431578	0.643541	control aging
47	d20_d10	CG3548	0.043	0.117	-0.157575	0.431817	0.643541	control aging
47	d20_d10	Pcmt	0.217	0.153	0.29792	0.432434	0.643541	control aging
47	d20_d10	GlcAT-P	0.174	0.162	0.219211	0.432509	0.643541	control aging
47	d20_d10	Tango9	0.13	0.153	0.109592	0.432899	0.643541	control aging
47	d20_d10	ttv	0.391	0.459	0.100826	0.43294	0.643541	control aging
47	d20_d10	Arv1	0.043	0.126	-0.213571	0.432992	0.643541	control aging
47	d20_d10	Fs(2)Ket	0.174	0.225	0.157517	0.433059	0.643541	control aging
47	d20_d10	blp	0.13	0.126	-0.196934	0.433272	0.643541	control aging
47	d20_d10	CG13926	0.174	0.099	0.280458	0.43337	0.643541	control aging
47	d20_d10	CG8245	0.304	0.432	-0.321102	0.433379	0.643541	control aging
47	d20_d10	Sos	0.087	0.126	0.110486	0.433706	0.643646	control aging
47	d20_d10	slmb	0.261	0.189	0.422501	0.434758	0.644827	control aging
47	d20_d10	temp	0.13	0.054	0.297713	0.435447	0.645467	control aging
47	d20_d10	Ac76E	0.174	0.297	-0.287589	0.435995	0.645608	control aging
47	d20_d10	Pep	0.609	0.64	0.162761	0.436055	0.645608	control aging
47	d20_d10	Uhg1	0.174	0.144	0.342493	0.436616	0.645945	control aging
47	d20_d10	7B2	0.826	0.919	-0.176607	0.436797	0.645945	control aging
47	d20_d10	mRpL54	0.087	0.189	-0.264491	0.437094	0.646005	control aging
47	d20_d10	CG43729	0.957	0.973	0.125857	0.437495	0.646218	control aging
47	d20_d10	ATPsynF	0.783	0.874	-0.172526	0.438115	0.646753	control aging
47	d20_d10	TM9SF2	0.217	0.333	-0.175319	0.438462	0.646885	control aging
47	d20_d10	CG7378	0.391	0.288	0.277565	0.438722	0.64689	control aging
47	d20_d10	CG9249	0.043	0.126	-0.319363	0.439359	0.64689	control aging
47	d20_d10	mRpL42	0.043	0.126	-0.300032	0.439556	0.64689	control aging
47	d20_d10	zip	0.043	0.126	-0.378524	0.439907	0.64689	control aging
47	d20_d10	28SrRNA-Psi:CR45859	0.217	0.126	0.381209	0.440112	0.64689	control aging
47	d20_d10	Pisd	0.13	0.063	0.29145	0.440693	0.64689	control aging
47	d20_d10	CG2082	0.174	0.081	0.316415	0.440731	0.64689	control aging
47	d20_d10	Khc	0.087	0.171	-0.13387	0.440731	0.64689	control aging
47	d20_d10	Glut1	0.696	0.577	0.248283	0.440851	0.64689	control aging
47	d20_d10	26-29-p	0.261	0.171	0.290945	0.441167	0.64689	control aging
47	d20_d10	CG31638	0.087	0.18	-0.186017	0.441547	0.64689	control aging
47	d20_d10	RIC-3	0.13	0.225	-0.394908	0.441553	0.64689	control aging
47	d20_d10	wech	0.391	0.351	0.355994	0.441883	0.646996	control aging
47	d20_d10	CG14894	0.043	0.126	-0.207145	0.442969	0.647587	control aging
47	d20_d10	CG42684	0.304	0.432	-0.180737	0.443053	0.647587	control aging
47	d20_d10	phyl	0.174	0.297	-0.230171	0.443174	0.647587	control aging
47	d20_d10	CNPYb	0.043	0.126	-0.230682	0.443316	0.647587	control aging
47	d20_d10	SREBP	0.043	0.126	-0.204239	0.443822	0.647914	control aging
47	d20_d10	Sce	0.13	0.063	0.280485	0.444056	0.647914	control aging
47	d20_d10	PAPLA1	0.043	0.126	-0.30142	0.445322	0.649364	control aging
47	d20_d10	pHCl-1	0.783	0.766	0.246504	0.445566	0.649364	control aging
47	d20_d10	CG5934	0.217	0.144	0.339808	0.446468	0.650302	control aging
47	d20_d10	CG42750	0.478	0.441	0.408392	0.447126	0.650777	control aging
47	d20_d10	CG2926	0.174	0.18	0.177957	0.447682	0.650777	control aging
47	d20_d10	RabX4	0.087	0.18	-0.215785	0.447716	0.650777	control aging
47	d20_d10	rad	0.043	0.108	-0.39345	0.44867	0.650777	control aging
47	d20_d10	Unr	0.87	0.946	-0.103547	0.448681	0.650777	control aging
47	d20_d10	CG17716	0.261	0.396	-0.277403	0.448812	0.650777	control aging
47	d20_d10	CG34404	0.13	0.216	-0.137003	0.4489	0.650777	control aging
47	d20_d10	CG10075	0.087	0.171	-0.313003	0.448993	0.650777	control aging
47	d20_d10	Dnz1	0.043	0.126	-0.339264	0.449449	0.650777	control aging
47	d20_d10	Pomp	0.174	0.297	-0.289485	0.449691	0.650777	control aging
47	d20_d10	cerv	0.043	0.108	-0.106921	0.4498	0.650777	control aging
47	d20_d10	hppy	0.087	0.18	-0.283541	0.449901	0.650777	control aging
47	d20_d10	CG7656	0.043	0.126	-0.208173	0.450245	0.650901	control aging
47	d20_d10	CG7739	0.087	0.189	-0.33414	0.450551	0.650969	control aging
47	d20_d10	Snap29	0.043	0.108	-0.305562	0.450933	0.651146	control aging
47	d20_d10	CG9941	0.174	0.09	0.296416	0.452192	0.652497	control aging
47	d20_d10	CG2186	0.043	0.126	-0.239011	0.452777	0.652497	control aging
47	d20_d10	mRpL38	0.043	0.126	-0.264048	0.452848	0.652497	control aging
47	d20_d10	Rab18	0.13	0.243	-0.274051	0.453125	0.652497	control aging
47	d20_d10	CG3726	0.261	0.396	-0.307096	0.453166	0.652497	control aging
47	d20_d10	Vap33	0.565	0.667	-0.352004	0.453639	0.652804	control aging
47	d20_d10	CG12375	0.13	0.243	-0.248337	0.454987	0.654061	control aging
47	d20_d10	PDCD-5	0.217	0.117	0.17761	0.455401	0.654061	control aging
47	d20_d10	CG6966	0.391	0.261	0.286703	0.455649	0.654061	control aging
47	d20_d10	Sem1	0.13	0.216	-0.363423	0.456335	0.654061	control aging
47	d20_d10	RpS6	0.87	0.937	-0.170573	0.456415	0.654061	control aging
47	d20_d10	CG3542	0.043	0.126	-0.249545	0.45682	0.654061	control aging
47	d20_d10	ab	0.043	0.126	-0.349218	0.456841	0.654061	control aging
47	d20_d10	CG1105	0.043	0.126	-0.237966	0.456843	0.654061	control aging
47	d20_d10	CG10137	0.043	0.126	-0.283682	0.456854	0.654061	control aging
47	d20_d10	CG1407	0.043	0.117	-0.224443	0.457446	0.654324	control aging
47	d20_d10	Vlet	0.174	0.108	0.332359	0.457707	0.654324	control aging
47	d20_d10	CG6495	0.174	0.216	-0.329677	0.458	0.654324	control aging
47	d20_d10	mEFTu1	0.087	0.18	-0.197453	0.458214	0.654324	control aging
47	d20_d10	CG8188	0.304	0.315	0.239495	0.458339	0.654324	control aging
47	d20_d10	MrgBP	0.13	0.216	-0.336959	0.458866	0.654496	control aging
47	d20_d10	eIF4EHP	0.739	0.73	0.22814	0.45898	0.654496	control aging
47	d20_d10	Epac	0.391	0.523	-0.185425	0.461051	0.656762	control aging
47	d20_d10	CG9776	0.174	0.162	0.235206	0.461092	0.656762	control aging
47	d20_d10	tsu	0.217	0.135	0.444003	0.461613	0.657132	control aging
47	d20_d10	CG10494	0.13	0.054	0.231006	0.462149	0.65716	control aging
47	d20_d10	CG14868	0.13	0.243	-0.275838	0.462503	0.65716	control aging
47	d20_d10	dop	0.217	0.144	0.26027	0.462772	0.65716	control aging
47	d20_d10	Tango11	0.348	0.27	0.380107	0.462924	0.65716	control aging
47	d20_d10	IA-2	0.957	0.973	0.145429	0.462939	0.65716	control aging
47	d20_d10	sqz	0.13	0.063	0.309719	0.46341	0.657438	control aging
47	d20_d10	lncRNA:CR43199	0.087	0.171	-0.1886	0.463844	0.657438	control aging
47	d20_d10	elgi	0.043	0.108	-0.113988	0.463965	0.657438	control aging
47	d20_d10	COX6B	0.783	0.883	-0.144248	0.464422	0.657438	control aging
47	d20_d10	tipE	0.304	0.333	0.199873	0.464443	0.657438	control aging
47	d20_d10	UQCR-11	0.696	0.721	0.114764	0.464774	0.657536	control aging
47	d20_d10	Ns2	0.174	0.099	0.336753	0.465763	0.658565	control aging
47	d20_d10	CG13773	0.13	0.054	0.297737	0.46605	0.658601	control aging
47	d20_d10	RpS25	0.87	0.883	-0.207812	0.467173	0.659379	control aging
47	d20_d10	sws	0.174	0.189	0.190244	0.467377	0.659379	control aging
47	d20_d10	Mdh1	0.261	0.171	0.314289	0.467592	0.659379	control aging
47	d20_d10	SdhD	0.565	0.694	-0.218983	0.468348	0.659379	control aging
47	d20_d10	CG11555	0.13	0.054	0.233662	0.468668	0.659379	control aging
47	d20_d10	RabX1	0.13	0.054	0.226482	0.469019	0.659379	control aging
47	d20_d10	CG12608	0.087	0.108	0.156481	0.469461	0.659379	control aging
47	d20_d10	su(f)	0.043	0.108	-0.12216	0.469473	0.659379	control aging
47	d20_d10	PheRS-m	0.087	0.18	-0.261692	0.469541	0.659379	control aging
47	d20_d10	Rdh	0.391	0.369	0.228392	0.469768	0.659379	control aging
47	d20_d10	CG2790	0.13	0.054	0.175331	0.469799	0.659379	control aging
47	d20_d10	RpL26	0.87	0.937	-0.13807	0.469918	0.659379	control aging
47	d20_d10	haf	0.261	0.162	0.393301	0.470024	0.659379	control aging
47	d20_d10	ABCA	0.13	0.054	0.215601	0.470296	0.659379	control aging
47	d20_d10	mRpS18C	0.261	0.162	0.313663	0.470535	0.659379	control aging
47	d20_d10	CG12081	0.13	0.054	0.220345	0.470995	0.659656	control aging
47	d20_d10	CG31690	0.13	0.144	0.121119	0.472771	0.661775	control aging
47	d20_d10	CG32549	0.13	0.054	0.202891	0.473406	0.662294	control aging
47	d20_d10	WASp	0.217	0.126	0.300021	0.474234	0.662769	control aging
47	d20_d10	bchs	0.261	0.18	0.41752	0.474897	0.662769	control aging
47	d20_d10	CG7058	0.13	0.063	0.346294	0.475178	0.662769	control aging
47	d20_d10	pico	0.391	0.351	0.453478	0.47534	0.662769	control aging
47	d20_d10	CG7115	0.087	0.171	-0.330925	0.475353	0.662769	control aging
47	d20_d10	C3G	0.261	0.207	0.381124	0.475384	0.662769	control aging
47	d20_d10	RASSF8	0.174	0.207	0.106356	0.475623	0.662769	control aging
47	d20_d10	CG18428	0.261	0.216	0.211668	0.475855	0.662769	control aging
47	d20_d10	Hcf	0.261	0.351	0.459517	0.476783	0.663369	control aging
47	d20_d10	RhoGEF3	0.174	0.144	0.313607	0.477515	0.663369	control aging
47	d20_d10	Sms	0.174	0.288	-0.190354	0.477657	0.663369	control aging
47	d20_d10	Cp1	0.304	0.423	-0.27149	0.477851	0.663369	control aging
47	d20_d10	ND-B14.7	0.435	0.405	0.183267	0.477983	0.663369	control aging
47	d20_d10	CG1354	0.174	0.135	0.21032	0.477988	0.663369	control aging
47	d20_d10	rdgC	0.13	0.216	-0.118113	0.478133	0.663369	control aging
47	d20_d10	Hrb98DE	0.478	0.613	-0.198523	0.478691	0.663449	control aging
47	d20_d10	CG10803	0.217	0.126	0.32093	0.478718	0.663449	control aging
47	d20_d10	r2d2	0.174	0.09	0.101935	0.479427	0.663663	control aging
47	d20_d10	CG17778	0.478	0.595	-0.230746	0.479613	0.663663	control aging
47	d20_d10	Xpac	0.13	0.072	0.244615	0.479664	0.663663	control aging
47	d20_d10	MICU1	0.174	0.108	0.383678	0.480039	0.663748	control aging
47	d20_d10	RpII18	0.174	0.288	-0.219694	0.480573	0.663748	control aging
47	d20_d10	lncRNA:CR43651	0.13	0.063	0.291719	0.480653	0.663748	control aging
47	d20_d10	CG42271	0.13	0.126	0.345251	0.481019	0.663748	control aging
47	d20_d10	Kcmf1	0.261	0.171	0.280295	0.481165	0.663748	control aging
47	d20_d10	CG10654	0.13	0.135	0.177405	0.481664	0.663748	control aging
47	d20_d10	futsch	0.87	0.91	0.175351	0.481815	0.663748	control aging
47	d20_d10	betaggt-II	0.043	0.117	-0.17904	0.481838	0.663748	control aging
47	d20_d10	Scox	0.174	0.108	0.266968	0.482586	0.663937	control aging
47	d20_d10	CG5412	0.087	0.18	-0.201406	0.482923	0.663937	control aging
47	d20_d10	CG8924	0.043	0.117	-0.171839	0.483199	0.663937	control aging
47	d20_d10	Diap2	0.087	0.162	-0.335079	0.483409	0.663937	control aging
47	d20_d10	beat-IIb	0.522	0.523	0.217658	0.483483	0.663937	control aging
47	d20_d10	REPTOR	0.565	0.495	0.266781	0.483559	0.663937	control aging
47	d20_d10	Rpn7	0.043	0.108	-0.132768	0.484199	0.664299	control aging
47	d20_d10	CG43427	0.174	0.144	0.250305	0.484352	0.664299	control aging
47	d20_d10	lncRNA:CR45102	0.174	0.207	0.194025	0.486626	0.666716	control aging
47	d20_d10	Prx3	0.304	0.288	0.164031	0.487004	0.666716	control aging
47	d20_d10	mys	0.13	0.117	0.292216	0.487032	0.666716	control aging
47	d20_d10	RluA-1	0.304	0.297	0.232725	0.487434	0.666716	control aging
47	d20_d10	CG1885	0.043	0.117	-0.175213	0.48744	0.666716	control aging
47	d20_d10	Nrg	0.304	0.288	0.169181	0.488463	0.667487	control aging
47	d20_d10	Kr-h2	0.087	0.18	-0.329439	0.488534	0.667487	control aging
47	d20_d10	jeb	0.739	0.712	0.251643	0.488825	0.667521	control aging
47	d20_d10	B4	0.174	0.198	0.103888	0.489197	0.66762	control aging
47	d20_d10	ND-B14.5A	0.391	0.45	-0.298705	0.489429	0.66762	control aging
47	d20_d10	AIMP3	0.087	0.171	-0.15837	0.490245	0.667698	control aging
47	d20_d10	ND-B22	0.652	0.694	-0.210681	0.49027	0.667698	control aging
47	d20_d10	l(3)05822	0.087	0.144	-0.350692	0.490388	0.667698	control aging
47	d20_d10	nonA	0.304	0.306	0.293875	0.490549	0.667698	control aging
47	d20_d10	CG43347	0.174	0.288	-0.19717	0.491	0.667698	control aging
47	d20_d10	CG15803	0.174	0.117	0.33097	0.491079	0.667698	control aging
47	d20_d10	Fum1	0.304	0.306	0.23903	0.491578	0.668015	control aging
47	d20_d10	CG2061	0.043	0.117	-0.185457	0.492938	0.669496	control aging
47	d20_d10	DCTN6-p27	0.043	0.117	-0.16248	0.493218	0.669496	control aging
47	d20_d10	Pfdn6	0.174	0.288	-0.239864	0.493467	0.669496	control aging
47	d20_d10	galectin	0.261	0.387	-0.274142	0.49404	0.669911	control aging
47	d20_d10	kraken	0.043	0.117	-0.163104	0.494588	0.669953	control aging
47	d20_d10	HDAC6	0.13	0.108	0.363967	0.494604	0.669953	control aging
47	d20_d10	Naa60	0.174	0.09	0.310413	0.495377	0.670639	control aging
47	d20_d10	CG3651	0.13	0.144	0.12602	0.496029	0.670909	control aging
47	d20_d10	CG7222	0.043	0.117	-0.185094	0.496139	0.670909	control aging
47	d20_d10	CG17698	0.391	0.324	0.276833	0.496597	0.670909	control aging
47	d20_d10	lncRNA:CR44922	0.174	0.288	-0.231863	0.496643	0.670909	control aging
47	d20_d10	SRm160	0.087	0.162	-0.131953	0.496988	0.671013	control aging
47	d20_d10	AP-1mu	0.087	0.18	-0.320336	0.497786	0.671731	control aging
47	d20_d10	CG15760	0.087	0.162	-0.317355	0.498392	0.672002	control aging
47	d20_d10	ALiX	0.174	0.099	0.299504	0.498522	0.672002	control aging
47	d20_d10	CG11388	0.087	0.18	-0.300653	0.499289	0.672676	control aging
47	d20_d10	CG11883	0.043	0.117	-0.322572	0.499923	0.672698	control aging
47	d20_d10	dbo	0.087	0.18	-0.225336	0.5001	0.672698	control aging
47	d20_d10	Ref1	0.261	0.36	-0.122174	0.50014	0.672698	control aging
47	d20_d10	CG33129	0.087	0.18	-0.270881	0.50073	0.672698	control aging
47	d20_d10	CG4572	0.043	0.117	-0.283349	0.500887	0.672698	control aging
47	d20_d10	CG4882	0.087	0.171	-0.150172	0.500989	0.672698	control aging
47	d20_d10	Lcch3	0.174	0.207	0.117518	0.501202	0.672698	control aging
47	d20_d10	lwr	0.304	0.252	0.294257	0.501446	0.672698	control aging
47	d20_d10	unc-119	0.217	0.333	-0.284301	0.502874	0.674174	control aging
47	d20_d10	nAChRalpha4	0.391	0.324	0.343267	0.503083	0.674174	control aging
47	d20_d10	CG5515	0.087	0.144	-0.24979	0.503586	0.674487	control aging
47	d20_d10	Ncoa6	0.304	0.432	-0.315514	0.503853	0.674487	control aging
47	d20_d10	Acyp2	0.087	0.171	-0.265023	0.504519	0.674947	control aging
47	d20_d10	CG13685	0.087	0.171	-0.194188	0.504734	0.674947	control aging
47	d20_d10	Ent3	0.174	0.288	-0.292575	0.505567	0.675702	control aging
47	d20_d10	CG9003	0.261	0.27	0.224783	0.507645	0.677715	control aging
47	d20_d10	Smox	0.304	0.252	0.359835	0.507649	0.677715	control aging
47	d20_d10	Syx6	0.348	0.477	-0.247453	0.507953	0.677715	control aging
47	d20_d10	amon	0.435	0.559	-0.183133	0.508612	0.677715	control aging
47	d20_d10	CG31249	0.174	0.09	0.239146	0.508685	0.677715	control aging
47	d20_d10	Zir	0.13	0.09	-0.160809	0.50895	0.677715	control aging
47	d20_d10	Miro	0.043	0.117	-0.299751	0.510141	0.677715	control aging
47	d20_d10	Dic1	0.087	0.135	-0.279225	0.510346	0.677715	control aging
47	d20_d10	Bin1	0.13	0.144	0.151623	0.510449	0.677715	control aging
47	d20_d10	CG3638	0.174	0.198	0.121558	0.510453	0.677715	control aging
47	d20_d10	dlg1	0.696	0.739	0.284417	0.51054	0.677715	control aging
47	d20_d10	qkr58E-2	0.13	0.225	-0.13005	0.510695	0.677715	control aging
47	d20_d10	RhoGAP68F	0.043	0.117	-0.223135	0.510763	0.677715	control aging
47	d20_d10	CG2162	0.13	0.099	0.430985	0.510847	0.677715	control aging
47	d20_d10	chic	0.522	0.55	0.1358	0.511159	0.677771	control aging
47	d20_d10	Thiolase	0.174	0.09	0.292373	0.511971	0.677839	control aging
47	d20_d10	dikar	0.348	0.252	0.315122	0.512079	0.677839	control aging
47	d20_d10	Maf1	0.304	0.324	0.217617	0.512308	0.677839	control aging
47	d20_d10	Uhg2	0.043	0.108	-0.210908	0.513098	0.677839	control aging
47	d20_d10	alpha-Catr	0.174	0.162	0.241273	0.513195	0.677839	control aging
47	d20_d10	CG14777	0.261	0.279	0.110737	0.514703	0.677839	control aging
47	d20_d10	RpL30	0.391	0.514	-0.241033	0.514731	0.677839	control aging
47	d20_d10	CG7492	0.043	0.117	-0.23254	0.515031	0.677839	control aging
47	d20_d10	pAbp	0.826	0.91	-0.153426	0.515059	0.677839	control aging
47	d20_d10	CG42699	0.043	0.117	-0.182792	0.515254	0.677839	control aging
47	d20_d10	CG17124	0.13	0.234	-0.253226	0.51527	0.677839	control aging
47	d20_d10	CG5823	0.261	0.297	0.150613	0.515277	0.677839	control aging
47	d20_d10	CG4552	0.043	0.117	-0.248467	0.5159	0.677839	control aging
47	d20_d10	Snx6	0.174	0.099	0.267997	0.515995	0.677839	control aging
47	d20_d10	sli	0.087	0.108	0.256038	0.516189	0.677839	control aging
47	d20_d10	rhea	0.174	0.099	0.288877	0.516346	0.677839	control aging
47	d20_d10	Rab1	0.391	0.523	-0.22295	0.516673	0.677839	control aging
47	d20_d10	CG6583	0.043	0.117	-0.193399	0.516848	0.677839	control aging
47	d20_d10	chrb	0.609	0.73	-0.180804	0.517092	0.677839	control aging
47	d20_d10	Slu7	0.043	0.117	-0.261011	0.517232	0.677839	control aging
47	d20_d10	Axn	0.043	0.117	-0.365748	0.517238	0.677839	control aging
47	d20_d10	trio	0.435	0.387	0.327789	0.517933	0.677839	control aging
47	d20_d10	ScsbetaA	0.304	0.306	0.179148	0.518312	0.677839	control aging
47	d20_d10	Srpk79D	0.217	0.162	0.294961	0.518462	0.677839	control aging
47	d20_d10	CG32544	0.261	0.243	0.165457	0.518515	0.677839	control aging
47	d20_d10	epsilonCOP	0.043	0.117	-0.212855	0.518904	0.677839	control aging
47	d20_d10	CG14764	0.043	0.117	-0.262468	0.519489	0.677839	control aging
47	d20_d10	Ten-a	0.652	0.604	0.343641	0.519551	0.677839	control aging
47	d20_d10	CG6523	0.043	0.117	-0.235566	0.519722	0.677839	control aging
47	d20_d10	fend	0.043	0.117	-0.26184	0.519938	0.677839	control aging
47	d20_d10	CG30424	0.043	0.117	-0.194022	0.519999	0.677839	control aging
47	d20_d10	Stt3A	0.043	0.117	-0.278836	0.520056	0.677839	control aging
47	d20_d10	Nxt1	0.043	0.117	-0.258182	0.520377	0.677839	control aging
47	d20_d10	CG9947	0.043	0.117	-0.216716	0.520378	0.677839	control aging
47	d20_d10	kdn	0.435	0.45	0.108869	0.521392	0.678808	control aging
47	d20_d10	NAT1	0.435	0.369	0.270253	0.52178	0.678962	control aging
47	d20_d10	Aef1	0.043	0.108	-0.122071	0.522325	0.67932	control aging
47	d20_d10	su(w[a])	0.217	0.225	0.120814	0.522894	0.679709	control aging
47	d20_d10	Atg18b	0.174	0.135	0.41603	0.52444	0.680974	control aging
47	d20_d10	CG8993	0.304	0.423	-0.255085	0.52479	0.680974	control aging
47	d20_d10	phtf	0.13	0.126	0.202453	0.525082	0.680974	control aging
47	d20_d10	CG7394	0.174	0.126	0.226038	0.525288	0.680974	control aging
47	d20_d10	Ca-alpha1T	0.87	0.775	0.198314	0.525438	0.680974	control aging
47	d20_d10	Den1	0.261	0.198	0.277708	0.525493	0.680974	control aging
47	d20_d10	myo	0.174	0.09	0.217824	0.526208	0.681386	control aging
47	d20_d10	Uhg3	0.13	0.108	0.200775	0.526353	0.681386	control aging
47	d20_d10	CG4866	0.174	0.09	0.28506	0.528039	0.683131	control aging
47	d20_d10	Ufd4	0.174	0.135	0.63282	0.528244	0.683131	control aging
47	d20_d10	CG8602	0.217	0.333	-0.319032	0.530685	0.685914	control aging
47	d20_d10	CG32243	0.13	0.063	0.100929	0.531059	0.685914	control aging
47	d20_d10	NKAIN	0.174	0.09	0.236944	0.531375	0.685914	control aging
47	d20_d10	28SrRNA-Psi:CR40596	0.174	0.09	0.205504	0.531663	0.685914	control aging
47	d20_d10	rux	0.043	0.108	-0.170381	0.531761	0.685914	control aging
47	d20_d10	MED26	0.565	0.685	-0.166546	0.532947	0.687091	control aging
47	d20_d10	cnn	0.13	0.117	0.186397	0.533858	0.687913	control aging
47	d20_d10	U2af38	0.087	0.171	-0.207361	0.534275	0.688037	control aging
47	d20_d10	Zn72D	0.261	0.162	0.226918	0.534501	0.688037	control aging
47	d20_d10	Frq1	0.87	0.928	-0.163571	0.535076	0.688156	control aging
47	d20_d10	CG2924	0.217	0.324	-0.391219	0.535141	0.688156	control aging
47	d20_d10	Sh3beta	0.348	0.243	0.270205	0.535923	0.688809	control aging
47	d20_d10	CG30373	0.13	0.225	-0.197161	0.536521	0.689225	control aging
47	d20_d10	Cnot4	0.174	0.279	-0.181162	0.537699	0.690147	control aging
47	d20_d10	CG6013	0.13	0.144	-0.213365	0.537788	0.690147	control aging
47	d20_d10	MCTS1	0.13	0.225	-0.182026	0.538072	0.690159	control aging
47	d20_d10	Scp2	0.652	0.766	-0.126797	0.541022	0.693491	control aging
47	d20_d10	CG1646	0.217	0.225	0.152949	0.541387	0.693491	control aging
47	d20_d10	CG6512	0.043	0.108	-0.230119	0.541497	0.693491	control aging
47	d20_d10	mRpS14	0.087	0.171	-0.296411	0.541811	0.69354	control aging
47	d20_d10	eEF1alpha2	0.87	0.937	-0.155943	0.542537	0.694116	control aging
47	d20_d10	mGluR	0.391	0.459	0.160137	0.543947	0.694554	control aging
47	d20_d10	CG16717	0.087	0.171	-0.224451	0.544116	0.694554	control aging
47	d20_d10	CG17593	0.13	0.072	0.4478	0.544128	0.694554	control aging
47	d20_d10	CG7382	0.13	0.225	-0.217993	0.544139	0.694554	control aging
47	d20_d10	hook	0.13	0.225	-0.182853	0.544261	0.694554	control aging
47	d20_d10	CG2017	0.174	0.279	-0.22613	0.544636	0.69468	control aging
47	d20_d10	CG8009	0.087	0.162	-0.314847	0.545337	0.694889	control aging
47	d20_d10	Ppa	0.174	0.108	0.309768	0.545352	0.694889	control aging
47	d20_d10	gpp	0.522	0.55	0.102574	0.54699	0.696623	control aging
47	d20_d10	Bruce	0.087	0.171	-0.248357	0.547664	0.697127	control aging
47	d20_d10	CG14903	0.13	0.144	0.153671	0.547964	0.697157	control aging
47	d20_d10	bves	0.13	0.216	-0.391436	0.54888	0.697764	control aging
47	d20_d10	CG11151	0.174	0.171	0.305715	0.548996	0.697764	control aging
47	d20_d10	Arpc1	0.087	0.171	-0.286564	0.549458	0.697998	control aging
47	d20_d10	Tak1	0.13	0.063	0.206703	0.550422	0.698561	control aging
47	d20_d10	Rip11	0.13	0.225	-0.261405	0.550586	0.698561	control aging
47	d20_d10	RpII215	0.174	0.261	-0.134805	0.550735	0.698561	control aging
47	d20_d10	CG15514	0.087	0.162	-0.295	0.552351	0.700257	control aging
47	d20_d10	Ho	0.261	0.198	0.274265	0.553955	0.7013	control aging
47	d20_d10	Pgi	0.174	0.279	-0.253317	0.554336	0.7013	control aging
47	d20_d10	CRIF	0.087	0.162	-0.264336	0.554378	0.7013	control aging
47	d20_d10	Trp1	0.348	0.45	-0.289316	0.554864	0.7013	control aging
47	d20_d10	sim	0.087	0.171	-0.269595	0.555151	0.7013	control aging
47	d20_d10	CG31360	0.13	0.216	-0.238617	0.555157	0.7013	control aging
47	d20_d10	S	0.13	0.225	-0.302342	0.55521	0.7013	control aging
47	d20_d10	PIP5K59B	0.304	0.306	0.232824	0.555655	0.7013	control aging
47	d20_d10	UGP	0.13	0.063	0.133105	0.55615	0.7013	control aging
47	d20_d10	Rbcn-3A	0.174	0.099	0.133567	0.556445	0.7013	control aging
47	d20_d10	corto	0.739	0.775	0.121255	0.556507	0.7013	control aging
47	d20_d10	Npc2a	0.435	0.541	-0.327544	0.556521	0.7013	control aging
47	d20_d10	CG8289	0.174	0.162	0.208194	0.558911	0.703619	control aging
47	d20_d10	Mapmodulin	0.304	0.423	-0.244463	0.558921	0.703619	control aging
47	d20_d10	tra2	0.043	0.108	-0.15907	0.559498	0.703993	control aging
47	d20_d10	CG11448	0.304	0.216	0.267345	0.561094	0.705356	control aging
47	d20_d10	CG15747	0.087	0.162	-0.298209	0.561142	0.705356	control aging
47	d20_d10	CG16953	0.217	0.153	0.409216	0.561776	0.705799	control aging
47	d20_d10	Rpn9	0.304	0.207	0.23456	0.562665	0.706537	control aging
47	d20_d10	clu	0.13	0.09	0.652553	0.562925	0.706537	control aging
47	d20_d10	CG17600	0.087	0.171	-0.20732	0.563342	0.706707	control aging
47	d20_d10	Tspo	0.13	0.135	0.122299	0.563934	0.706819	control aging
47	d20_d10	RnpS1	0.174	0.144	0.177373	0.563993	0.706819	control aging
47	d20_d10	anne	0.565	0.586	0.151843	0.56559	0.708467	control aging
47	d20_d10	Tnpo	0.217	0.315	-0.150198	0.566621	0.709185	control aging
47	d20_d10	cyp33	0.13	0.072	0.233039	0.567016	0.709185	control aging
47	d20_d10	MED10	0.087	0.162	-0.253112	0.567074	0.709185	control aging
47	d20_d10	Paip2	0.261	0.369	-0.322833	0.567492	0.709185	control aging
47	d20_d10	fz2	0.435	0.342	0.312854	0.567574	0.709185	control aging
47	d20_d10	Rab7	0.13	0.225	-0.240046	0.568363	0.709656	control aging
47	d20_d10	CG9205	0.13	0.225	-0.250663	0.568697	0.709656	control aging
47	d20_d10	ari-1	0.217	0.315	-0.11767	0.568798	0.709656	control aging
47	d20_d10	CG8745	0.174	0.198	0.149145	0.569363	0.709788	control aging
47	d20_d10	ref(2)P	0.174	0.252	-0.143078	0.569468	0.709788	control aging
47	d20_d10	fwd	0.348	0.279	0.255044	0.570652	0.710911	control aging
47	d20_d10	CG33977	0.217	0.306	-0.393026	0.571227	0.711275	control aging
47	d20_d10	CG32425	0.304	0.288	0.160648	0.571511	0.711276	control aging
47	d20_d10	Ca-beta	0.304	0.27	0.234632	0.572925	0.712184	control aging
47	d20_d10	sta	0.87	0.928	-0.119315	0.572989	0.712184	control aging
47	d20_d10	CG1578	0.174	0.27	-0.296903	0.57309	0.712184	control aging
47	d20_d10	asRNA:CR44030	0.13	0.216	-0.344801	0.57373	0.712319	control aging
47	d20_d10	CG5861	0.174	0.27	-0.156659	0.573766	0.712319	control aging
47	d20_d10	Tim9a	0.043	0.108	-0.191063	0.574163	0.712461	control aging
47	d20_d10	Tango14	0.043	0.108	-0.160174	0.574702	0.712669	control aging
47	d20_d10	CG10866	0.13	0.081	0.313103	0.574898	0.712669	control aging
47	d20_d10	Exo84	0.13	0.063	0.175266	0.575939	0.713609	control aging
47	d20_d10	CG30109	0.13	0.072	0.194542	0.576814	0.714215	control aging
47	d20_d10	CG5196	0.043	0.108	-0.284272	0.576997	0.714215	control aging
47	d20_d10	Dim1	0.13	0.063	0.143567	0.577519	0.714509	control aging
47	d20_d10	mlt	0.304	0.306	0.186473	0.578089	0.714862	control aging
47	d20_d10	sol	0.13	0.162	-0.231823	0.579586	0.716056	control aging
47	d20_d10	Fkbp59	0.217	0.324	-0.172849	0.579795	0.716056	control aging
47	d20_d10	CG32706	0.13	0.063	0.155793	0.580381	0.716056	control aging
47	d20_d10	Nca	0.391	0.45	-0.288039	0.580587	0.716056	control aging
47	d20_d10	SppL	0.043	0.108	-0.209975	0.580642	0.716056	control aging
47	d20_d10	CG10171	0.13	0.126	0.173572	0.580763	0.716056	control aging
47	d20_d10	Spt6	0.087	0.162	-0.328337	0.581104	0.716125	control aging
47	d20_d10	Hel89B	0.13	0.063	0.258439	0.581594	0.716378	control aging
47	d20_d10	Ehbp1	0.174	0.189	0.137136	0.582163	0.716728	control aging
47	d20_d10	Irp-1A	0.13	0.063	0.180189	0.582578	0.716888	control aging
47	d20_d10	TfIIEbeta	0.043	0.108	-0.170711	0.582926	0.716926	control aging
47	d20_d10	Gclm	0.043	0.108	-0.174928	0.583488	0.716926	control aging
47	d20_d10	Gbeta5	0.217	0.243	0.109333	0.583633	0.716926	control aging
47	d20_d10	dpr3	0.043	0.108	-0.218062	0.583867	0.716926	control aging
47	d20_d10	mfrn	0.174	0.135	0.240097	0.584035	0.716926	control aging
47	d20_d10	scramb1	0.043	0.108	-0.169954	0.585254	0.71746	control aging
47	d20_d10	Girdin	0.13	0.108	0.399057	0.586369	0.71746	control aging
47	d20_d10	kune	0.043	0.108	-0.223663	0.586711	0.71746	control aging
47	d20_d10	Dhod	0.043	0.108	-0.203787	0.586875	0.71746	control aging
47	d20_d10	CG12945	0.043	0.108	-0.200209	0.587268	0.71746	control aging
47	d20_d10	CG9849	0.043	0.108	-0.197973	0.58758	0.71746	control aging
47	d20_d10	bonsai	0.043	0.108	-0.187105	0.587587	0.71746	control aging
47	d20_d10	Arl5	0.043	0.108	-0.201517	0.587636	0.71746	control aging
47	d20_d10	tud	0.348	0.279	0.286539	0.587673	0.71746	control aging
47	d20_d10	Tom70	0.043	0.108	-0.278351	0.587699	0.71746	control aging
47	d20_d10	Pc	0.174	0.117	0.303482	0.587909	0.71746	control aging
47	d20_d10	CG10098	0.174	0.27	-0.264144	0.588293	0.71746	control aging
47	d20_d10	CG4887	0.348	0.279	0.280244	0.588409	0.71746	control aging
47	d20_d10	ND-13A	0.435	0.514	-0.226536	0.588465	0.71746	control aging
47	d20_d10	Not1	0.478	0.595	-0.219126	0.590041	0.719032	control aging
47	d20_d10	mod	0.174	0.18	0.159754	0.590453	0.719186	control aging
47	d20_d10	Sik2	0.13	0.081	0.243957	0.591578	0.720206	control aging
47	d20_d10	Dhc64C	0.13	0.162	0.236194	0.592779	0.72132	control aging
47	d20_d10	CG1814	0.261	0.36	-0.117844	0.593469	0.721609	control aging
47	d20_d10	Rala	0.174	0.189	0.176669	0.59368	0.721609	control aging
47	d20_d10	bin3	0.261	0.234	0.282862	0.593878	0.721609	control aging
47	d20_d10	CG6051	0.087	0.153	-0.290028	0.59446	0.721967	control aging
47	d20_d10	CG10139	0.261	0.261	0.163743	0.595415	0.722778	control aging
47	d20_d10	Crag	0.13	0.117	0.364464	0.596152	0.723324	control aging
47	d20_d10	CG42458	0.696	0.739	-0.260748	0.59756	0.724682	control aging
47	d20_d10	Prosalpha5	0.174	0.216	0.182051	0.59837	0.725314	control aging
47	d20_d10	DENR	0.174	0.261	-0.159656	0.599369	0.726176	control aging
47	d20_d10	CG4911	0.174	0.135	0.24166	0.599979	0.726484	control aging
47	d20_d10	metro	0.391	0.505	-0.186116	0.600202	0.726484	control aging
47	d20_d10	Ziz	0.174	0.18	0.205084	0.602023	0.728063	control aging
47	d20_d10	Stim	0.13	0.108	0.25277	0.602085	0.728063	control aging
47	d20_d10	vtd	0.217	0.162	0.269804	0.602974	0.728787	control aging
47	d20_d10	CG3209	0.217	0.135	0.14173	0.603976	0.729442	control aging
47	d20_d10	Nlg2	0.435	0.55	-0.183909	0.604096	0.729442	control aging
47	d20_d10	Rab14	0.391	0.495	-0.137483	0.604673	0.72955	control aging
47	d20_d10	Nedd8	0.087	0.162	-0.147964	0.605156	0.72955	control aging
47	d20_d10	CG2841	0.13	0.153	0.103762	0.605277	0.72955	control aging
47	d20_d10	Drp1	0.13	0.18	-0.256944	0.60562	0.72955	control aging
47	d20_d10	CG32085	0.174	0.099	0.272674	0.605637	0.72955	control aging
47	d20_d10	Lk6	0.739	0.82	-0.242476	0.606701	0.730482	control aging
47	d20_d10	CG10576	0.13	0.216	-0.208781	0.607273	0.730821	control aging
47	d20_d10	sfl	0.304	0.225	0.345508	0.607972	0.731311	control aging
47	d20_d10	CG14647	0.087	0.162	-0.203399	0.608871	0.731815	control aging
47	d20_d10	Nf-YA	0.13	0.072	0.31424	0.609223	0.731815	control aging
47	d20_d10	CG3857	0.174	0.108	0.216394	0.609264	0.731815	control aging
47	d20_d10	CG4266	0.13	0.081	0.38868	0.610888	0.733324	control aging
47	d20_d10	Pdha	0.435	0.414	0.331054	0.611103	0.733324	control aging
47	d20_d10	CG18508	0.13	0.216	-0.172503	0.612254	0.734354	control aging
47	d20_d10	CG5181	0.087	0.162	-0.176037	0.613468	0.735459	control aging
47	d20_d10	sdt	0.739	0.748	0.135144	0.616349	0.738232	control aging
47	d20_d10	Nadsyn	0.304	0.378	0.256806	0.616761	0.738232	control aging
47	d20_d10	CG5056	0.174	0.099	0.152715	0.616855	0.738232	control aging
47	d20_d10	gogo	0.174	0.099	0.173646	0.616955	0.738232	control aging
47	d20_d10	CG3732	0.217	0.216	0.142967	0.617335	0.738334	control aging
47	d20_d10	CoRest	0.174	0.099	0.144698	0.617942	0.738709	control aging
47	d20_d10	PHGPx	0.087	0.162	-0.165707	0.619613	0.740187	control aging
47	d20_d10	tapas	0.217	0.135	0.157884	0.619767	0.740187	control aging
47	d20_d10	CG34383	0.348	0.324	0.164606	0.620696	0.740945	control aging
47	d20_d10	hrg	0.261	0.252	0.222522	0.622593	0.742759	control aging
47	d20_d10	CG13603	0.13	0.216	-0.25336	0.622807	0.742759	control aging
47	d20_d10	Tace	0.087	0.162	-0.276947	0.623902	0.743366	control aging
47	d20_d10	CG14184	0.13	0.198	-0.112421	0.623907	0.743366	control aging
47	d20_d10	Csk	0.217	0.225	0.107112	0.624367	0.743416	control aging
47	d20_d10	CG17378	0.217	0.135	0.201623	0.62454	0.743416	control aging
47	d20_d10	CG34250	0.304	0.216	0.259743	0.624968	0.743461	control aging
47	d20_d10	rdgB	0.348	0.342	0.265678	0.625192	0.743461	control aging
47	d20_d10	qkr54B	0.087	0.153	-0.135904	0.62589	0.743461	control aging
47	d20_d10	PIG-K	0.087	0.144	-0.24156	0.625995	0.743461	control aging
47	d20_d10	crc	0.261	0.18	0.275796	0.626057	0.743461	control aging
47	d20_d10	CG11638	0.261	0.36	-0.246628	0.627302	0.744588	control aging
47	d20_d10	CG3009	0.783	0.82	0.113882	0.627624	0.744588	control aging
47	d20_d10	Rap2l	0.391	0.324	0.225569	0.628058	0.744588	control aging
47	d20_d10	Ide	0.087	0.153	-0.120281	0.62819	0.744588	control aging
47	d20_d10	GlcAT-S	0.174	0.108	0.266751	0.628913	0.745094	control aging
47	d20_d10	CG7120	0.217	0.189	0.224143	0.630173	0.746142	control aging
47	d20_d10	Pex19	0.174	0.261	-0.220926	0.630397	0.746142	control aging
47	d20_d10	CG15356	0.13	0.099	0.195532	0.630689	0.746142	control aging
47	d20_d10	l(1)G0193	0.087	0.135	-0.31666	0.631984	0.747322	control aging
47	d20_d10	poly	0.174	0.108	0.205876	0.632323	0.747371	control aging
47	d20_d10	CycT	0.217	0.306	-0.206296	0.634032	0.749039	control aging
47	d20_d10	cib	0.217	0.144	0.224214	0.634548	0.749179	control aging
47	d20_d10	jus	0.522	0.568	0.106962	0.634822	0.749179	control aging
47	d20_d10	CG13248	0.087	0.108	-0.180399	0.635044	0.749179	control aging
47	d20_d10	stmA	0.174	0.261	-0.251025	0.635795	0.749713	control aging
47	d20_d10	CG14073	0.217	0.207	0.176421	0.636522	0.750218	control aging
47	d20_d10	Proc	0.174	0.261	-0.174823	0.63728	0.75076	control aging
47	d20_d10	grp	0.261	0.198	0.331522	0.637861	0.750854	control aging
47	d20_d10	CG11752	0.348	0.441	-0.146171	0.637957	0.750854	control aging
47	d20_d10	Ccn	0.652	0.613	0.181293	0.638292	0.750897	control aging
47	d20_d10	baf	0.13	0.09	0.227155	0.639586	0.752067	control aging
47	d20_d10	Arf102F	0.348	0.369	0.10361	0.640369	0.752636	control aging
47	d20_d10	hth	0.348	0.387	0.228567	0.642625	0.754638	control aging
47	d20_d10	CG5059	0.261	0.36	-0.237893	0.642815	0.754638	control aging
47	d20_d10	Zip102B	0.261	0.189	0.247389	0.642973	0.754638	control aging
47	d20_d10	Arpc5	0.174	0.126	0.215045	0.644666	0.756272	control aging
47	d20_d10	Roc1a	0.261	0.36	-0.125538	0.645466	0.756857	control aging
47	d20_d10	SelG	0.13	0.207	-0.209294	0.646337	0.757371	control aging
47	d20_d10	CG9650	0.348	0.441	-0.138387	0.646861	0.757371	control aging
47	d20_d10	Rga	0.174	0.126	0.300838	0.646868	0.757371	control aging
47	d20_d10	Fibp	0.13	0.207	-0.257634	0.647109	0.757371	control aging
47	d20_d10	cpb	0.087	0.144	-0.110439	0.64792	0.757967	control aging
47	d20_d10	wde	0.261	0.207	0.330046	0.649232	0.759149	control aging
47	d20_d10	CG4896	0.087	0.126	-0.229199	0.649654	0.759288	control aging
47	d20_d10	SLO2	0.87	0.847	0.164334	0.650008	0.75935	control aging
47	d20_d10	CG4239	0.087	0.153	-0.163094	0.650648	0.759744	control aging
47	d20_d10	Mitofilin	0.217	0.198	0.13946	0.652137	0.76113	control aging
47	d20_d10	Nup153	0.174	0.261	-0.194676	0.653245	0.762069	control aging
47	d20_d10	CG6664	0.13	0.072	0.213149	0.653738	0.762286	control aging
47	d20_d10	mRpL22	0.174	0.162	0.188204	0.654038	0.762286	control aging
47	d20_d10	CG9281	0.174	0.207	0.182101	0.65463	0.762347	control aging
47	d20_d10	Nph	0.217	0.198	0.141306	0.65484	0.762347	control aging
47	d20_d10	capu	0.348	0.297	0.240905	0.655055	0.762347	control aging
47	d20_d10	smal	0.174	0.243	-0.120046	0.65558	0.762347	control aging
47	d20_d10	cry	0.13	0.117	0.153427	0.655606	0.762347	control aging
47	d20_d10	CG8617	0.174	0.126	0.198199	0.656066	0.762387	control aging
47	d20_d10	Moca-cyp	0.304	0.324	0.203063	0.656247	0.762387	control aging
47	d20_d10	Rab35	0.174	0.261	-0.254636	0.656596	0.762439	control aging
47	d20_d10	Pvf3	0.783	0.829	-0.166322	0.657464	0.763095	control aging
47	d20_d10	Set	0.13	0.171	-0.23534	0.659031	0.764477	control aging
47	d20_d10	fwe	0.522	0.514	0.116167	0.65953	0.764477	control aging
47	d20_d10	DIP2	0.174	0.126	0.383165	0.659567	0.764477	control aging
47	d20_d10	Cip4	0.13	0.18	-0.27527	0.659973	0.764595	control aging
47	d20_d10	Arl4	0.435	0.514	-0.220107	0.661464	0.76597	control aging
47	d20_d10	CG8004	0.13	0.081	0.197377	0.663432	0.767123	control aging
47	d20_d10	CG7368	0.13	0.18	-0.274018	0.663437	0.767123	control aging
47	d20_d10	mle	0.261	0.18	0.246412	0.663537	0.767123	control aging
47	d20_d10	caps	0.478	0.577	-0.297695	0.663939	0.767123	control aging
47	d20_d10	Inos	0.087	0.153	-0.145747	0.664967	0.767123	control aging
47	d20_d10	CG10340	0.13	0.198	-0.101415	0.665164	0.767123	control aging
47	d20_d10	rst	0.13	0.09	0.269654	0.665257	0.767123	control aging
47	d20_d10	Snoo	0.391	0.297	0.302822	0.665548	0.767123	control aging
47	d20_d10	mRpL19	0.174	0.126	0.249995	0.665884	0.767123	control aging
47	d20_d10	Vps60	0.261	0.18	0.175227	0.666025	0.767123	control aging
47	d20_d10	l(1)G0469	0.261	0.234	0.202525	0.666069	0.767123	control aging
47	d20_d10	CycK	0.174	0.135	0.255587	0.666122	0.767123	control aging
47	d20_d10	GABPI	0.217	0.198	0.28754	0.666929	0.767702	control aging
47	d20_d10	lute	0.174	0.117	0.279811	0.667424	0.76792	control aging
47	d20_d10	Odj	0.087	0.153	-0.170529	0.668138	0.76839	control aging
47	d20_d10	CG8498	0.348	0.279	0.202069	0.670255	0.770314	control aging
47	d20_d10	Pfdn5	0.13	0.207	-0.189211	0.670963	0.770314	control aging
47	d20_d10	CG10809	0.087	0.153	-0.187149	0.671024	0.770314	control aging
47	d20_d10	TM9SF3	0.13	0.144	-0.16492	0.671175	0.770314	control aging
47	d20_d10	Fbl6	0.087	0.153	-0.280162	0.671724	0.770314	control aging
47	d20_d10	CG7810	0.13	0.072	0.181153	0.671776	0.770314	control aging
47	d20_d10	wcy	0.13	0.207	-0.195913	0.671956	0.770314	control aging
47	d20_d10	RhoGAP1A	0.13	0.072	0.122209	0.672428	0.770503	control aging
47	d20_d10	bai	0.217	0.162	0.200087	0.675692	0.77389	control aging
47	d20_d10	VGAT	0.087	0.153	-0.190665	0.676335	0.774142	control aging
47	d20_d10	DnaJ-1	0.391	0.387	-0.492646	0.676745	0.774142	control aging
47	d20_d10	CG42389	0.435	0.441	0.157237	0.676836	0.774142	control aging
47	d20_d10	Taf6	0.087	0.144	-0.106796	0.677558	0.774617	control aging
47	d20_d10	cm	0.13	0.072	0.154793	0.678856	0.775456	control aging
47	d20_d10	Gapdh2	0.565	0.559	0.153063	0.678942	0.775456	control aging
47	d20_d10	Syn2	0.174	0.18	0.113135	0.679634	0.775456	control aging
47	d20_d10	car	0.13	0.099	0.266249	0.679637	0.775456	control aging
47	d20_d10	HDAC1	0.13	0.099	0.233342	0.680235	0.775456	control aging
47	d20_d10	Dpy-30L1	0.261	0.189	0.174864	0.681192	0.775456	control aging
47	d20_d10	CG14450	0.13	0.081	0.191753	0.681232	0.775456	control aging
47	d20_d10	CG15891	0.174	0.252	-0.114649	0.681557	0.775456	control aging
47	d20_d10	CG42676	0.13	0.072	0.142586	0.681724	0.775456	control aging
47	d20_d10	Fnta	0.174	0.108	0.128142	0.681866	0.775456	control aging
47	d20_d10	CG8314	0.087	0.153	-0.205754	0.681984	0.775456	control aging
47	d20_d10	CG12391	0.087	0.153	-0.236838	0.682362	0.775456	control aging
47	d20_d10	lncRNA:CR43242	0.087	0.153	-0.185063	0.682592	0.775456	control aging
47	d20_d10	nrv2	0.13	0.072	0.1457	0.682645	0.775456	control aging
47	d20_d10	brm	0.13	0.072	0.135859	0.682923	0.775456	control aging
47	d20_d10	CG31855	0.087	0.153	-0.297516	0.683798	0.775456	control aging
47	d20_d10	E2f1	0.261	0.342	-0.122128	0.683916	0.775456	control aging
47	d20_d10	CG42376	0.217	0.198	0.122893	0.683996	0.775456	control aging
47	d20_d10	CG2747	0.087	0.153	-0.215518	0.684153	0.775456	control aging
47	d20_d10	mura	0.391	0.477	-0.160976	0.68526	0.775707	control aging
47	d20_d10	Pkc53E	0.087	0.153	-0.176587	0.68542	0.775707	control aging
47	d20_d10	Cbl	0.217	0.207	0.187342	0.685473	0.775707	control aging
47	d20_d10	Sec61beta	0.261	0.351	-0.217984	0.685634	0.775707	control aging
47	d20_d10	Chro	0.13	0.189	-0.265626	0.686423	0.775707	control aging
47	d20_d10	bif	0.174	0.252	-0.151211	0.686512	0.775707	control aging
47	d20_d10	Atet	0.217	0.18	0.256658	0.686534	0.775707	control aging
47	d20_d10	CG31650	0.174	0.252	-0.252279	0.687446	0.776367	control aging
47	d20_d10	CG42817	0.13	0.09	0.249959	0.687736	0.776367	control aging
47	d20_d10	snRNP-U1-70K	0.261	0.189	0.189972	0.689079	0.777533	control aging
47	d20_d10	Mis12	0.087	0.144	-0.255013	0.689957	0.778175	control aging
47	d20_d10	CG1910	0.174	0.243	-0.109707	0.692239	0.780398	control aging
47	d20_d10	CG14812	0.174	0.198	-0.163514	0.693259	0.781198	control aging
47	d20_d10	SMC1	0.13	0.09	0.257679	0.695264	0.782514	control aging
47	d20_d10	CG8176	0.13	0.081	0.194142	0.695577	0.782514	control aging
47	d20_d10	ash1	0.087	0.144	-0.206982	0.695906	0.782514	control aging
47	d20_d10	usp	0.174	0.108	0.151796	0.696421	0.782514	control aging
47	d20_d10	REPTOR-BP	0.261	0.351	-0.16372	0.696484	0.782514	control aging
47	d20_d10	Mkk4	0.217	0.252	-0.246558	0.69691	0.782514	control aging
47	d20_d10	Duba	0.217	0.144	0.162669	0.696924	0.782514	control aging
47	d20_d10	CG15628	0.478	0.495	-0.194265	0.697202	0.782514	control aging
47	d20_d10	Ubc6	0.217	0.288	-0.140091	0.697618	0.782514	control aging
47	d20_d10	CG3955	0.391	0.36	0.247793	0.697827	0.782514	control aging
47	d20_d10	Rox8	0.348	0.288	0.189203	0.697851	0.782514	control aging
47	d20_d10	CG3224	0.261	0.234	0.258789	0.698609	0.782534	control aging
47	d20_d10	holn1	0.174	0.108	0.145248	0.698683	0.782534	control aging
47	d20_d10	CenG1A	0.174	0.216	0.165887	0.698803	0.782534	control aging
47	d20_d10	TfAP-2	0.391	0.369	0.107574	0.699428	0.782821	control aging
47	d20_d10	sno	0.348	0.423	-0.108213	0.699883	0.782821	control aging
47	d20_d10	SF1	0.13	0.135	0.125199	0.699993	0.782821	control aging
47	d20_d10	CG3078	0.13	0.126	0.10715	0.700381	0.782907	control aging
47	d20_d10	Nurf-38	0.391	0.396	0.109827	0.700898	0.783137	control aging
47	d20_d10	pho	0.304	0.378	-0.277936	0.702487	0.784563	control aging
47	d20_d10	cno	0.391	0.486	-0.235399	0.705222	0.787004	control aging
47	d20_d10	CG32278	0.348	0.405	-0.195686	0.705298	0.787004	control aging
47	d20_d10	Pgant2	0.217	0.198	0.134123	0.706341	0.787324	control aging
47	d20_d10	CG7927	0.087	0.117	-0.177208	0.706401	0.787324	control aging
47	d20_d10	Pfrx	0.087	0.144	-0.12085	0.706525	0.787324	control aging
47	d20_d10	CG14270	0.174	0.117	0.223182	0.706844	0.787331	control aging
47	d20_d10	EloC	0.261	0.342	-0.245746	0.708284	0.788586	control aging
47	d20_d10	eIF5B	0.217	0.207	0.125016	0.708721	0.788665	control aging
47	d20_d10	CG31229	0.087	0.126	-0.244631	0.709284	0.788665	control aging
47	d20_d10	gammaSnap2	0.174	0.126	0.179258	0.709297	0.788665	control aging
47	d20_d10	rho-5	0.174	0.117	0.255188	0.70984	0.788817	control aging
47	d20_d10	CG9609	0.174	0.252	-0.185319	0.710242	0.788817	control aging
47	d20_d10	CG10395	0.261	0.207	0.189298	0.710375	0.788817	control aging
47	d20_d10	Ptpmeg	0.087	0.144	-0.193644	0.711172	0.789354	control aging
47	d20_d10	Vta1	0.13	0.162	-0.245688	0.712615	0.790388	control aging
47	d20_d10	Max	0.13	0.198	-0.199403	0.712732	0.790388	control aging
47	d20_d10	milt	0.304	0.342	0.152152	0.713281	0.790647	control aging
47	d20_d10	RN-tre	0.087	0.135	-0.260142	0.714683	0.791661	control aging
47	d20_d10	CG11586	0.174	0.117	0.160219	0.71509	0.791661	control aging
47	d20_d10	Arl2	0.13	0.081	0.186477	0.71514	0.791661	control aging
47	d20_d10	spoon	0.13	0.171	-0.292512	0.716491	0.792808	control aging
47	d20_d10	CG10077	1	0.982	0.103225	0.71783	0.793939	control aging
47	d20_d10	Adf1	0.217	0.171	0.273784	0.718606	0.794448	control aging
47	d20_d10	par-6	0.087	0.144	-0.129114	0.71995	0.795585	control aging
47	d20_d10	asRNA:CR44429	0.13	0.189	-0.415036	0.720643	0.796	control aging
47	d20_d10	BuGZ	0.217	0.288	-0.273768	0.722087	0.797245	control aging
47	d20_d10	CG17683	0.261	0.342	-0.168142	0.72569	0.800465	control aging
47	d20_d10	mmy	0.087	0.144	-0.142718	0.726114	0.800465	control aging
47	d20_d10	Uck	0.174	0.135	0.213743	0.726191	0.800465	control aging
47	d20_d10	mRpL13	0.13	0.198	-0.172767	0.726277	0.800465	control aging
47	d20_d10	CG5037	0.087	0.144	-0.109815	0.727528	0.801492	control aging
47	d20_d10	VhaM9.7-b	0.304	0.234	0.136038	0.72853	0.802245	control aging
47	d20_d10	dpr4	0.217	0.297	-0.221383	0.729146	0.802572	control aging
47	d20_d10	CG2246	0.13	0.189	-0.299758	0.730674	0.803901	control aging
47	d20_d10	Ubc2	0.174	0.216	0.126314	0.731152	0.804076	control aging
47	d20_d10	ATPsynE	0.696	0.703	-0.160774	0.731997	0.804653	control aging
47	d20_d10	CG4404	0.13	0.198	-0.223412	0.734299	0.806549	control aging
47	d20_d10	Axud1	0.087	0.144	-0.187258	0.734364	0.806549	control aging
47	d20_d10	Teh1	0.217	0.153	0.177436	0.735148	0.80687	control aging
47	d20_d10	Rbp9	0.348	0.414	-0.214677	0.735298	0.80687	control aging
47	d20_d10	CG9413	0.174	0.243	-0.172911	0.735849	0.807122	control aging
47	d20_d10	CG1637	0.217	0.153	0.19553	0.738058	0.808918	control aging
47	d20_d10	CHOp24	0.304	0.306	0.115319	0.738129	0.808918	control aging
47	d20_d10	Arl1	0.174	0.135	0.393057	0.74018	0.810636	control aging
47	d20_d10	CG31145	0.174	0.126	0.222376	0.740342	0.810636	control aging
47	d20_d10	spt4	0.13	0.09	0.180096	0.741646	0.81171	control aging
47	d20_d10	Scamp	0.304	0.252	0.197361	0.743008	0.812608	control aging
47	d20_d10	Apc	0.217	0.189	0.533469	0.743113	0.812608	control aging
47	d20_d10	Pabp2	0.087	0.144	-0.194563	0.744253	0.813061	control aging
47	d20_d10	Efa6	0.13	0.081	0.138631	0.744289	0.813061	control aging
47	d20_d10	jim	0.957	0.973	-0.12136	0.746311	0.813061	control aging
47	d20_d10	Socs16D	0.174	0.126	0.180395	0.746484	0.813061	control aging
47	d20_d10	eEF1delta	0.087	0.144	-0.189175	0.746689	0.813061	control aging
47	d20_d10	CG13601	0.087	0.144	-0.138446	0.746697	0.813061	control aging
47	d20_d10	CG12769	0.087	0.144	-0.164554	0.746717	0.813061	control aging
47	d20_d10	CG11474	0.13	0.081	0.235831	0.746726	0.813061	control aging
47	d20_d10	stck	0.087	0.144	-0.191236	0.746734	0.813061	control aging
47	d20_d10	Asx	0.087	0.144	-0.166617	0.746761	0.813061	control aging
47	d20_d10	Prosalpha6	0.087	0.135	-0.154362	0.748876	0.815011	control aging
47	d20_d10	hfp	0.696	0.766	-0.1332	0.751031	0.816334	control aging
47	d20_d10	mRpS35	0.087	0.135	-0.175066	0.751053	0.816334	control aging
47	d20_d10	galla-2	0.13	0.108	0.205036	0.751066	0.816334	control aging
47	d20_d10	Xpc	0.087	0.126	-0.19927	0.752768	0.81783	control aging
47	d20_d10	Su(var)2-10	0.087	0.108	-0.18034	0.75396	0.818615	control aging
47	d20_d10	mRpS7	0.13	0.189	-0.129022	0.754142	0.818615	control aging
47	d20_d10	CG2918	0.13	0.135	0.137838	0.754954	0.81898	control aging
47	d20_d10	Fgop2	0.174	0.126	0.243072	0.75513	0.81898	control aging
47	d20_d10	dpr11	0.13	0.09	0.149558	0.75598	0.819071	control aging
47	d20_d10	CG7154	0.174	0.126	0.244411	0.756453	0.819071	control aging
47	d20_d10	Ttd14	0.174	0.153	0.131126	0.756576	0.819071	control aging
47	d20_d10	Rpt1	0.13	0.189	-0.133645	0.757141	0.819071	control aging
47	d20_d10	Spase22-23	0.174	0.243	-0.216098	0.757526	0.819071	control aging
47	d20_d10	Kdm4B	0.174	0.243	-0.161801	0.757897	0.819071	control aging
47	d20_d10	Ufc1	0.13	0.099	0.153287	0.757966	0.819071	control aging
47	d20_d10	Pect	0.435	0.405	0.163636	0.758025	0.819071	control aging
47	d20_d10	S6kII	0.087	0.135	-0.163331	0.758145	0.819071	control aging
47	d20_d10	CG1890	0.13	0.081	0.135874	0.758546	0.819146	control aging
47	d20_d10	CG15651	0.174	0.144	0.337778	0.758866	0.819146	control aging
47	d20_d10	poe	0.174	0.198	-0.273147	0.759351	0.819316	control aging
47	d20_d10	lncRNA:alphagamma-element	0.174	0.243	-0.431415	0.761679	0.821476	control aging
47	d20_d10	aay	0.13	0.081	0.127605	0.762403	0.821905	control aging
47	d20_d10	sxc	0.304	0.234	0.161722	0.764045	0.823322	control aging
47	d20_d10	CG9253	0.13	0.081	0.114584	0.764751	0.823455	control aging
47	d20_d10	Hat1	0.087	0.135	-0.164474	0.764824	0.823455	control aging
47	d20_d10	eEF1alpha1	0.435	0.514	-0.171456	0.765163	0.823467	control aging
47	d20_d10	mRpS11	0.13	0.099	0.180936	0.76637	0.824413	control aging
47	d20_d10	CG12004	0.261	0.324	-0.10188	0.76715	0.824654	control aging
47	d20_d10	CG6650	0.13	0.09	0.227473	0.767698	0.824654	control aging
47	d20_d10	Cdep	0.304	0.378	-0.109151	0.768021	0.824654	control aging
47	d20_d10	CG10132	0.174	0.117	0.146169	0.768419	0.824654	control aging
47	d20_d10	CG5455	0.261	0.243	0.150578	0.768485	0.824654	control aging
47	d20_d10	mri	0.13	0.117	-0.10981	0.768562	0.824654	control aging
47	d20_d10	Rpn6	0.217	0.162	0.162124	0.769024	0.824797	control aging
47	d20_d10	msi	0.174	0.135	0.165044	0.771023	0.825727	control aging
47	d20_d10	GlyRS	0.13	0.081	0.109335	0.771274	0.825727	control aging
47	d20_d10	tyf	0.304	0.27	0.15847	0.77141	0.825727	control aging
47	d20_d10	rb	0.174	0.117	0.111335	0.771746	0.825727	control aging
47	d20_d10	CG31705	0.13	0.081	0.247008	0.772004	0.825727	control aging
47	d20_d10	Ge-1	0.13	0.081	0.123909	0.772377	0.825727	control aging
47	d20_d10	Eb1	0.435	0.459	-0.166439	0.772397	0.825727	control aging
47	d20_d10	CG13204	0.13	0.081	0.121211	0.772585	0.825727	control aging
47	d20_d10	CG2218	0.174	0.117	0.186186	0.772884	0.825727	control aging
47	d20_d10	CG3436	0.087	0.135	-0.162782	0.773175	0.825727	control aging
47	d20_d10	CG4562	0.13	0.117	0.126228	0.775984	0.828376	control aging
47	d20_d10	shrb	0.217	0.252	-0.158118	0.777251	0.829375	control aging
47	d20_d10	gprs	0.174	0.144	0.202721	0.779038	0.830514	control aging
47	d20_d10	axed	0.261	0.333	-0.163249	0.779092	0.830514	control aging
47	d20_d10	kud	0.174	0.126	0.115165	0.779432	0.830514	control aging
47	d20_d10	CG6195	0.13	0.117	0.111706	0.779677	0.830514	control aging
47	d20_d10	CG42404	0.13	0.189	-0.173738	0.77997	0.830514	control aging
47	d20_d10	Rgk1	0.174	0.153	0.128105	0.780503	0.830688	control aging
47	d20_d10	CG13868	0.348	0.423	-0.187783	0.780794	0.830688	control aging
47	d20_d10	Atg1	0.435	0.396	0.237343	0.781704	0.831261	control aging
47	d20_d10	Prosbeta2	0.13	0.189	-0.200649	0.781994	0.831261	control aging
47	d20_d10	RpL35A	0.783	0.838	-0.130476	0.783726	0.83275	control aging
47	d20_d10	CG6867	0.13	0.117	0.118615	0.785592	0.834381	control aging
47	d20_d10	CG4968	0.174	0.144	0.162368	0.787089	0.835014	control aging
47	d20_d10	CG9368	0.174	0.135	0.15745	0.787114	0.835014	control aging
47	d20_d10	twin	0.261	0.198	0.200989	0.787702	0.835014	control aging
47	d20_d10	CG7903	0.13	0.189	-0.131066	0.787845	0.835014	control aging
47	d20_d10	CG5805	0.087	0.117	-0.194219	0.788109	0.835014	control aging
47	d20_d10	CG10353	0.174	0.18	0.180229	0.788295	0.835014	control aging
47	d20_d10	Hsf	0.13	0.189	-0.164712	0.788514	0.835014	control aging
47	d20_d10	asrij	0.174	0.162	0.217222	0.789529	0.835737	control aging
47	d20_d10	pix	0.217	0.189	0.288005	0.790726	0.836652	control aging
47	d20_d10	EMC1	0.13	0.09	0.136748	0.791857	0.837497	control aging
47	d20_d10	spi	0.217	0.198	0.108146	0.795651	0.841155	control aging
47	d20_d10	raptor	0.087	0.126	-0.160623	0.796091	0.841266	control aging
47	d20_d10	CG12355	0.13	0.108	0.160584	0.798711	0.84368	control aging
47	d20_d10	Sec23	0.174	0.153	0.12671	0.8002	0.844809	control aging
47	d20_d10	Liprin-alpha	0.174	0.153	0.119847	0.800847	0.844809	control aging
47	d20_d10	CG9240	0.087	0.135	-0.153644	0.801039	0.844809	control aging
47	d20_d10	CG13650	0.174	0.162	0.135426	0.801123	0.844809	control aging
47	d20_d10	tow	0.522	0.45	0.11617	0.80197	0.845347	control aging
47	d20_d10	Asap	0.13	0.099	0.201509	0.802513	0.845565	control aging
47	d20_d10	Srp19	0.087	0.135	-0.232221	0.802923	0.845642	control aging
47	d20_d10	CG10561	0.174	0.198	-0.156039	0.803888	0.846133	control aging
47	d20_d10	mRpL35	0.13	0.18	-0.169439	0.805071	0.846133	control aging
47	d20_d10	CG18766	0.087	0.135	-0.138528	0.805089	0.846133	control aging
47	d20_d10	Blos1	0.087	0.135	-0.111826	0.805208	0.846133	control aging
47	d20_d10	Arpc3A	0.087	0.135	-0.119178	0.805295	0.846133	control aging
47	d20_d10	CG5522	0.087	0.135	-0.130665	0.806022	0.846133	control aging
47	d20_d10	128up	0.087	0.135	-0.166297	0.806044	0.846133	control aging
47	d20_d10	CG5316	0.087	0.135	-0.188967	0.806146	0.846133	control aging
47	d20_d10	Snap24	0.087	0.135	-0.15747	0.806418	0.846133	control aging
47	d20_d10	CG14441	0.087	0.108	-0.17848	0.808858	0.848339	control aging
47	d20_d10	mxt	0.174	0.144	0.137297	0.809265	0.848412	control aging
47	d20_d10	Ubr3	0.435	0.486	-0.159905	0.810418	0.84909	control aging
47	d20_d10	drl	0.087	0.126	-0.103403	0.810652	0.84909	control aging
47	d20_d10	PGAP3	0.13	0.099	0.139031	0.810924	0.84909	control aging
47	d20_d10	Adar	0.304	0.243	0.103513	0.811848	0.849663	control aging
47	d20_d10	HP5	0.087	0.117	-0.149087	0.812307	0.849663	control aging
47	d20_d10	SelR	0.261	0.207	0.169824	0.812486	0.849663	control aging
47	d20_d10	l(2)k14505	0.087	0.117	-0.148622	0.813336	0.850198	control aging
47	d20_d10	ca	0.13	0.09	0.195021	0.81932	0.856098	control aging
47	d20_d10	Rrp47	0.174	0.225	-0.18949	0.820206	0.856667	control aging
47	d20_d10	CG12567	0.217	0.162	0.101419	0.820807	0.856939	control aging
47	d20_d10	Nf1	0.217	0.162	0.124241	0.821686	0.857501	control aging
47	d20_d10	dpr16	0.13	0.09	0.136589	0.822715	0.858063	control aging
47	d20_d10	Moe	0.13	0.171	-0.195832	0.82309	0.858063	control aging
47	d20_d10	Atg17	0.217	0.279	-0.182453	0.823249	0.858063	control aging
47	d20_d10	ph-p	0.13	0.09	0.117426	0.826377	0.860966	control aging
47	d20_d10	Task7	0.304	0.252	0.175483	0.828382	0.862068	control aging
47	d20_d10	pod1	0.174	0.18	0.114536	0.828652	0.862068	control aging
47	d20_d10	CG7956	0.174	0.225	-0.277067	0.828673	0.862068	control aging
47	d20_d10	Schip1	0.217	0.27	-0.180602	0.828806	0.862068	control aging
47	d20_d10	CG13623	0.261	0.207	0.119868	0.829357	0.862182	control aging
47	d20_d10	CG31126	0.217	0.18	0.124314	0.829787	0.862182	control aging
47	d20_d10	5-HT1B	0.13	0.09	0.122947	0.829945	0.862182	control aging
47	d20_d10	Src42A	0.13	0.18	-0.166777	0.83083	0.862745	control aging
47	d20_d10	Kap3	0.217	0.225	-0.190284	0.831639	0.863229	control aging
47	d20_d10	CG14817	0.261	0.324	-0.195408	0.832086	0.863337	control aging
47	d20_d10	Vti1b	0.13	0.18	-0.12804	0.832906	0.863746	control aging
47	d20_d10	CG43778	0.13	0.153	0.157327	0.833168	0.863746	control aging
47	d20_d10	jvl	0.217	0.225	-0.133043	0.834665	0.864894	control aging
47	d20_d10	Taf13	0.13	0.126	0.150855	0.834963	0.864894	control aging
47	d20_d10	CG2931	0.087	0.126	-0.19225	0.83645	0.866077	control aging
47	d20_d10	enc	0.348	0.378	-0.174998	0.836912	0.866199	control aging
47	d20_d10	CG13865	0.174	0.144	0.124502	0.838498	0.867483	control aging
47	d20_d10	Prosbeta1	0.13	0.144	-0.114488	0.83922	0.867873	control aging
47	d20_d10	CG4658	0.174	0.225	-0.144077	0.84017	0.868498	control aging
47	d20_d10	Corin	0.217	0.171	0.124234	0.842172	0.87021	control aging
47	d20_d10	CG8818	0.217	0.27	-0.11424	0.843171	0.870551	control aging
47	d20_d10	Ptp61F	0.13	0.108	0.148507	0.843437	0.870551	control aging
47	d20_d10	CG33203	0.087	0.126	-0.171329	0.843541	0.870551	control aging
47	d20_d10	CG11771	0.087	0.126	-0.139975	0.843992	0.870659	control aging
47	d20_d10	eEF1gamma	0.261	0.288	-0.148616	0.844782	0.870843	control aging
47	d20_d10	CG11454	0.13	0.09	0.124121	0.844954	0.870843	control aging
47	d20_d10	CG11562	0.13	0.09	0.103805	0.84521	0.870843	control aging
47	d20_d10	CG5885	0.13	0.09	0.109336	0.845642	0.870932	control aging
47	d20_d10	CG7518	0.13	0.108	0.117008	0.846811	0.871779	control aging
47	d20_d10	CG33310	0.13	0.09	0.105953	0.847173	0.871794	control aging
47	d20_d10	kcc	0.435	0.396	0.125257	0.847535	0.871809	control aging
47	d20_d10	ND-75	0.391	0.45	-0.197064	0.848752	0.872275	control aging
47	d20_d10	CG3420	0.13	0.108	0.10229	0.848776	0.872275	control aging
47	d20_d10	DAAM	0.087	0.126	-0.104669	0.849028	0.872275	control aging
47	d20_d10	Arp10	0.087	0.117	-0.147661	0.85271	0.875699	control aging
47	d20_d10	eIF3d1	0.217	0.27	-0.142322	0.855516	0.878198	control aging
47	d20_d10	CG34357	0.13	0.117	0.146882	0.855841	0.878198	control aging
47	d20_d10	Brms1	0.087	0.126	-0.11424	0.856456	0.87847	control aging
47	d20_d10	PrBP	0.174	0.225	-0.154318	0.856838	0.878504	control aging
47	d20_d10	CG30389	0.217	0.225	-0.161997	0.857771	0.879101	control aging
47	d20_d10	CG2991	0.174	0.153	0.159975	0.858553	0.879545	control aging
47	d20_d10	Nf-YB	0.174	0.135	0.125706	0.858971	0.879614	control aging
47	d20_d10	CG34132	0.087	0.126	-0.112491	0.860683	0.881008	control aging
47	d20_d10	red	0.087	0.126	-0.120221	0.861451	0.881436	control aging
47	d20_d10	Zip99C	0.087	0.126	-0.10813	0.862317	0.88171	control aging
47	d20_d10	Atg18a	0.087	0.126	-0.149166	0.862421	0.88171	control aging
47	d20_d10	na	0.13	0.162	-0.145128	0.86286	0.881801	control aging
47	d20_d10	Socs36E	0.217	0.27	-0.131674	0.864658	0.883262	control aging
47	d20_d10	Npc1a	0.13	0.108	0.11574	0.864992	0.883262	control aging
47	d20_d10	Doa	0.13	0.153	-0.123897	0.86629	0.884228	control aging
47	d20_d10	step	0.087	0.117	-0.106124	0.868613	0.886239	control aging
47	d20_d10	CG7985	0.174	0.198	-0.126425	0.872013	0.889347	control aging
47	d20_d10	Pal1	0.13	0.108	0.117415	0.873035	0.890028	control aging
47	d20_d10	CG33303	0.217	0.189	0.105257	0.874082	0.890735	control aging
47	d20_d10	GC1	0.13	0.171	-0.108827	0.875863	0.892188	control aging
47	d20_d10	CG15432	0.087	0.117	-0.133763	0.877687	0.893683	control aging
47	d20_d10	CG1812	0.13	0.099	0.123376	0.878995	0.89453	control aging
47	d20_d10	CG12848	0.087	0.108	-0.15368	0.879441	0.89453	control aging
47	d20_d10	mRpL50	0.13	0.162	-0.15062	0.879585	0.89453	control aging
47	d20_d10	Dlip3	0.13	0.153	-0.14446	0.879983	0.894572	control aging
47	d20_d10	Src64B	0.174	0.135	0.226756	0.883667	0.897954	control aging
47	d20_d10	TORIP	0.13	0.171	-0.158703	0.885513	0.898927	control aging
47	d20_d10	RpS15Ab	0.087	0.117	-0.160833	0.885521	0.898927	control aging
47	d20_d10	mgr	0.13	0.162	-0.11842	0.885763	0.898927	control aging
47	d20_d10	eIF3j	0.217	0.261	-0.176108	0.886055	0.898927	control aging
47	d20_d10	Patronin	0.217	0.216	-0.111008	0.889029	0.901581	control aging
47	d20_d10	Nab2	0.13	0.126	-0.111669	0.889597	0.901793	control aging
47	d20_d10	CG12091	0.348	0.333	0.116234	0.891514	0.903372	control aging
47	d20_d10	p130CAS	0.13	0.153	-0.129461	0.895587	0.907099	control aging
47	d20_d10	ssp3	0.13	0.117	0.179131	0.895914	0.907099	control aging
47	d20_d10	jet	0.087	0.117	-0.118892	0.89792	0.908595	control aging
47	d20_d10	Xbp1	0.217	0.216	0.26073	0.898141	0.908595	control aging
47	d20_d10	CG32109	0.087	0.117	-0.132542	0.898475	0.908595	control aging
47	d20_d10	Med	0.174	0.207	-0.124993	0.899865	0.909635	control aging
47	d20_d10	Klp68D	0.217	0.18	0.106679	0.900763	0.910176	control aging
47	d20_d10	CG4297	0.217	0.261	-0.106261	0.901295	0.910348	control aging
47	d20_d10	CG44837	0.087	0.117	-0.131672	0.901828	0.910521	control aging
47	d20_d10	CG4729	0.174	0.198	-0.151412	0.903667	0.912011	control aging
47	d20_d10	prod	0.13	0.153	-0.115263	0.90686	0.914866	control aging
47	d20_d10	Rgk3	0.522	0.532	-0.102561	0.907461	0.915105	control aging
47	d20_d10	Ank	0.435	0.441	0.104724	0.913607	0.920933	control aging
47	d20_d10	mbl	0.13	0.162	-0.237909	0.918263	0.925256	control aging
47	d20_d10	CG16952	0.087	0.108	-0.134847	0.91986	0.926493	control aging
47	d20_d10	Dsor1	0.13	0.117	0.151797	0.921536	0.92781	control aging
47	d20_d10	Ubc4	0.217	0.252	-0.121977	0.92351	0.928717	control aging
47	d20_d10	CG13018	0.13	0.117	0.13946	0.923512	0.928717	control aging
47	d20_d10	trc	0.174	0.207	-0.105518	0.923546	0.928717	control aging
47	d20_d10	CG7379	0.087	0.108	-0.104389	0.924078	0.928881	control aging
47	d20_d10	Ythdf	0.174	0.162	0.129484	0.925262	0.929699	control aging
47	d20_d10	mRpS10	0.217	0.189	0.143169	0.926274	0.930345	control aging
47	d20_d10	Nmda1	0.435	0.459	-0.111263	0.928399	0.932107	control aging
47	d20_d10	CG6766	0.087	0.108	-0.109814	0.930192	0.933534	control aging
47	d20_d10	Syn1	0.391	0.414	-0.106047	0.931993	0.934969	control aging
47	d20_d10	TER94	0.13	0.153	-0.128276	0.934043	0.936651	control aging
47	d20_d10	MED21	0.304	0.342	-0.102936	0.936829	0.93907	control aging
47	d20_d10	SNF4Agamma	0.261	0.243	0.156738	0.940118	0.941991	control aging
47	d20_d10	CG8910	0.13	0.126	-0.115232	0.951143	0.952659	control aging
47	d20_d10	Sac1	0.087	0.108	-0.106877	0.952133	0.95327	control aging
47	d20_d10	Tango5	0.174	0.189	-0.108417	0.9562	0.956961	control aging
47	d20_d10	CG7277	0.13	0.117	0.109353	0.958977	0.959359	control aging
47	d20_d10	Pur-alpha	0.696	0.712	0.108407	0.986468	0.986468	control aging
48	d20_d10	mt:CoII	0.872	0.988	-0.721537	1.66754e-05	0.0156261	control aging
48	d20_d10	Vha100-1	0.128	0.506	-0.76532	1.70136e-05	0.0156261	control aging
48	d20_d10	Hsp83	0.681	0.843	-1.40635	3.20974e-05	0.0156261	control aging
48	d20_d10	RpS26	0.638	0.843	-0.658745	3.56422e-05	0.0156261	control aging
48	d20_d10	mt:CoI	0.957	0.976	-0.614011	4.08006e-05	0.0156261	control aging
48	d20_d10	sif	0.851	0.723	0.632574	4.43503e-05	0.0156261	control aging
48	d20_d10	Hsp26	0.191	0.554	-1.27856	6.12877e-05	0.0185089	control aging
48	d20_d10	Hr38	0.021	0.301	-1.28693	7.94623e-05	0.0209979	control aging
48	d20_d10	lncRNA:Hsromega	0.979	0.964	-0.762839	9.7779e-05	0.0229672	control aging
48	d20_d10	5-HT2A	0.66	0.386	0.816278	0.000150808	0.0318807	control aging
48	d20_d10	Yp2	0.021	0.253	-0.910981	0.000316127	0.0607538	control aging
48	d20_d10	Hsp70Bc	0.149	0.482	-1.47251	0.000406963	0.0677964	control aging
48	d20_d10	RpLP1	0.362	0.711	-0.681965	0.000429629	0.0677964	control aging
48	d20_d10	DIP-eta	0.809	0.59	0.747617	0.000448983	0.0677964	control aging
48	d20_d10	CG2656	0.128	0	0.651889	0.000642066	0.084833	control aging
48	d20_d10	CG3815	0.128	0	0.554013	0.000642066	0.084833	control aging
48	d20_d10	CG2201	0	0.157	-0.684961	0.000692129	0.0860683	control aging
48	d20_d10	Liprin-gamma	0.809	0.663	0.508416	0.00076284	0.0895914	control aging
48	d20_d10	mt:Cyt-b	0.872	0.94	-0.511418	0.000822787	0.0909931	control aging
48	d20_d10	RpS12	0.34	0.675	-0.639573	0.000860862	0.0909931	control aging
48	d20_d10	mt:CoIII	0.894	0.988	-0.58864	0.00107812	0.108531	control aging
48	d20_d10	CG33107	0	0.145	-0.678556	0.00118667	0.114028	control aging
48	d20_d10	side	0.957	0.916	0.456929	0.0015814	0.125693	control aging
48	d20_d10	Dop2R	0.553	0.783	-0.678908	0.00177389	0.125693	control aging
48	d20_d10	DnaJ-1	0.255	0.518	-0.986477	0.00179056	0.125693	control aging
48	d20_d10	HPS4	0.213	0.024	0.729584	0.00179236	0.125693	control aging
48	d20_d10	ninaE	0	0.133	-0.791408	0.00202761	0.125693	control aging
48	d20_d10	Hsp68	0.213	0.422	-1.68251	0.00203781	0.125693	control aging
48	d20_d10	CG11396	0.106	0	0.544405	0.00205231	0.125693	control aging
48	d20_d10	Abi	0.106	0	0.531224	0.00205231	0.125693	control aging
48	d20_d10	CG6084	0.106	0	0.6694	0.00205231	0.125693	control aging
48	d20_d10	CG17078	0.106	0	0.622533	0.00205231	0.125693	control aging
48	d20_d10	vap	0.106	0	0.621778	0.00205231	0.125693	control aging
48	d20_d10	Tdrd3	0.106	0	0.563482	0.00205231	0.125693	control aging
48	d20_d10	CG32017	0.745	0.747	0.37331	0.00208101	0.125693	control aging
48	d20_d10	Cbp53E	0.723	0.41	0.434688	0.00225167	0.130875	control aging
48	d20_d10	RpL40	0.574	0.759	-0.536573	0.00229062	0.130875	control aging
48	d20_d10	mt:ATPase6	0.936	0.988	-0.384698	0.00246461	0.132018	control aging
48	d20_d10	nAChRalpha4	0.362	0.108	0.776802	0.00246863	0.132018	control aging
48	d20_d10	RpS9	0.511	0.723	-0.668763	0.00249798	0.132018	control aging
48	d20_d10	Toll-6	0.596	0.349	0.727238	0.00286997	0.147978	control aging
48	d20_d10	ND-AGGG	0.362	0.108	0.724912	0.00297489	0.149736	control aging
48	d20_d10	CG9391	0.277	0.06	0.7846	0.00311701	0.151373	control aging
48	d20_d10	Rack1	0.298	0.602	-0.626064	0.00322024	0.151373	control aging
48	d20_d10	Nmdar2	0.021	0.181	-0.476409	0.0033528	0.151373	control aging
48	d20_d10	RpL23A	0.489	0.771	-0.304272	0.00335486	0.151373	control aging
48	d20_d10	HDAC4	0.66	0.422	0.650626	0.00336544	0.151373	control aging
48	d20_d10	STUB1	0.043	0.241	-0.641306	0.0039797	0.170136	control aging
48	d20_d10	ATPsynC	0.83	0.855	-0.384061	0.00399722	0.170136	control aging
48	d20_d10	Yp3	0.128	0.373	-0.375679	0.00409514	0.170136	control aging
48	d20_d10	mt:ND4	0.511	0.711	-0.731136	0.00410741	0.170136	control aging
48	d20_d10	CG4596	0.213	0.036	0.802713	0.004185	0.170136	control aging
48	d20_d10	CG6770	0.702	0.892	-0.539605	0.0042839	0.170871	control aging
48	d20_d10	Kr-h1	0.021	0.193	-0.584264	0.00440047	0.17227	control aging
48	d20_d10	RpL28	0.617	0.819	-0.502377	0.00493212	0.189573	control aging
48	d20_d10	28SrRNA-Psi:CR45848	0.149	0.012	0.686132	0.00503658	0.190131	control aging
48	d20_d10	CG41128	0.723	0.518	0.575058	0.00524704	0.191672	control aging
48	d20_d10	28SrRNA-Psi:CR40596	0.213	0.036	0.782833	0.00540164	0.191672	control aging
48	d20_d10	Sdc	0.702	0.855	-0.388214	0.00547333	0.191672	control aging
48	d20_d10	CG11137	0.106	0.325	-0.76651	0.00553139	0.191672	control aging
48	d20_d10	CG13594	0	0.108	-0.527448	0.00587124	0.191672	control aging
48	d20_d10	PMP34	0	0.108	-0.483093	0.00587124	0.191672	control aging
48	d20_d10	CG8314	0	0.108	-0.571534	0.00587124	0.191672	control aging
48	d20_d10	RpS3	0.489	0.723	-0.610076	0.00592891	0.191672	control aging
48	d20_d10	Eip63F-1	0.745	0.699	0.447527	0.00599826	0.191672	control aging
48	d20_d10	hdc	0.298	0.169	0.764495	0.00606072	0.191672	control aging
48	d20_d10	CG4238	0.128	0.012	0.751382	0.00607475	0.191672	control aging
48	d20_d10	lncRNA:CR31451	1	0.988	0.39175	0.00652462	0.200323	control aging
48	d20_d10	Cbp20	0.213	0.036	0.658626	0.00665215	0.200323	control aging
48	d20_d10	AdenoK	0.277	0.072	0.816344	0.00671767	0.200323	control aging
48	d20_d10	RpS25	0.681	0.843	-0.423031	0.00680668	0.200323	control aging
48	d20_d10	shrb	0.085	0.289	-0.840785	0.00682272	0.200323	control aging
48	d20_d10	CG17778	0.064	0.277	-0.779109	0.00700794	0.202942	control aging
48	d20_d10	dally	0.489	0.277	0.732011	0.00752121	0.214863	control aging
48	d20_d10	CG15894	0.021	0.181	-0.853074	0.0077051	0.217181	control aging
48	d20_d10	Dsk	0.149	0.012	0.627505	0.00798978	0.219212	control aging
48	d20_d10	Gpdh1	0.106	0.325	-0.74282	0.00816645	0.219212	control aging
48	d20_d10	CG42613	0.596	0.349	0.604072	0.00816775	0.219212	control aging
48	d20_d10	CtBP	0.723	0.506	0.524726	0.00819193	0.219212	control aging
48	d20_d10	exd	0.085	0.277	-0.498251	0.00836872	0.221144	control aging
48	d20_d10	Rho1	0.447	0.241	0.749635	0.00851759	0.222299	control aging
48	d20_d10	her	0.17	0.024	0.656988	0.00870743	0.224482	control aging
48	d20_d10	cg	0.617	0.361	0.560611	0.00890851	0.225199	control aging
48	d20_d10	Ms	0.234	0.06	0.801394	0.00903809	0.225199	control aging
48	d20_d10	plum	0.298	0.096	0.674056	0.00905482	0.225199	control aging
48	d20_d10	Cp110	0.383	0.145	0.564183	0.00956542	0.232434	control aging
48	d20_d10	Sox21b	0.66	0.494	0.503999	0.00956562	0.232434	control aging
48	d20_d10	Cyp1	0.404	0.675	-0.459004	0.00981555	0.234667	control aging
48	d20_d10	QIL1	0.319	0.325	0.425914	0.00987953	0.234667	control aging
48	d20_d10	Nacalpha	0.277	0.542	-0.57989	0.0104251	0.244873	control aging
48	d20_d10	RpL15	0.66	0.747	-0.435115	0.0108308	0.251608	control aging
48	d20_d10	TMS1	0.468	0.711	-0.50964	0.0112574	0.258675	control aging
48	d20_d10	mRpS6	0.17	0.024	0.665366	0.011389	0.258886	control aging
48	d20_d10	ben	0.128	0.361	-0.706809	0.0116432	0.261848	control aging
48	d20_d10	CG3744	0.277	0.096	0.764057	0.0120577	0.268316	control aging
48	d20_d10	brm	0.128	0.012	0.674377	0.0125595	0.27657	control aging
48	d20_d10	RpL35	0.489	0.735	-0.50114	0.0128851	0.280816	control aging
48	d20_d10	TyrR	0.532	0.289	0.661328	0.0130547	0.281608	control aging
48	d20_d10	Hsp70Ab	0.106	0.325	-0.853413	0.0140536	0.298248	control aging
48	d20_d10	jim	0.915	0.976	-0.3233	0.0141082	0.298248	control aging
48	d20_d10	snRNA:7SK	0.638	0.53	0.525131	0.0145371	0.304272	control aging
48	d20_d10	COX7C	0.638	0.687	0.195224	0.0147827	0.306379	control aging
48	d20_d10	CG17270	0.043	0.217	-0.697211	0.0150327	0.308535	control aging
48	d20_d10	ttv	0.298	0.096	0.649483	0.0154799	0.314659	control aging
48	d20_d10	Nlg4	0.404	0.241	0.612351	0.0157296	0.315595	control aging
48	d20_d10	Myc	0.191	0.036	0.722959	0.0158246	0.315595	control aging
48	d20_d10	CG13364	0.255	0.12	0.173832	0.0163737	0.32257	control aging
48	d20_d10	lncRNA:noe	1	1	-0.160776	0.0165772	0.32257	control aging
48	d20_d10	D	0.681	0.614	0.377272	0.016632	0.32257	control aging
48	d20_d10	CR40190	0.213	0.048	0.615323	0.016786	0.322596	control aging
48	d20_d10	Mis12	0.234	0.06	0.508171	0.0172284	0.328115	control aging
48	d20_d10	MSBP	0.021	0.169	-0.632776	0.0174587	0.328338	control aging
48	d20_d10	ATPsynO	0.277	0.53	-0.434102	0.0176063	0.328338	control aging
48	d20_d10	HIPP1	0.298	0.108	0.701253	0.01785	0.328338	control aging
48	d20_d10	Mitofilin	0.191	0.048	0.809108	0.0178613	0.328338	control aging
48	d20_d10	Den1	0.043	0.205	-0.788858	0.0187878	0.342391	control aging
48	d20_d10	milt	0.298	0.12	0.74314	0.0192979	0.348682	control aging
48	d20_d10	Fibp	0.191	0.048	0.758918	0.0195126	0.349102	control aging
48	d20_d10	stv	0.255	0.446	-0.816269	0.0197206	0.349102	control aging
48	d20_d10	RpL41	0.574	0.59	0.320763	0.0198577	0.349102	control aging
48	d20_d10	CG12605	0.468	0.711	-0.341897	0.0199817	0.349102	control aging
48	d20_d10	CG34408	0.106	0.024	0.759792	0.0203833	0.353199	control aging
48	d20_d10	Atg14	0.17	0.036	0.436931	0.0208462	0.356788	control aging
48	d20_d10	DIP1	0.085	0.277	-0.531765	0.0211764	0.356788	control aging
48	d20_d10	CG14215	0.128	0.012	0.579332	0.0213907	0.356788	control aging
48	d20_d10	cdm	0.128	0.012	0.482348	0.0214524	0.356788	control aging
48	d20_d10	CG9821	0.979	1	-0.308177	0.0214708	0.356788	control aging
48	d20_d10	CG32706	0.128	0.012	0.557858	0.0216031	0.356788	control aging
48	d20_d10	RpL37a	0.809	0.928	-0.382125	0.0222806	0.365126	control aging
48	d20_d10	CG10139	0.128	0.108	0.57292	0.0228573	0.370968	control aging
48	d20_d10	RpS15Aa	0.362	0.494	-0.537118	0.0229881	0.370968	control aging
48	d20_d10	Dscam2	0.553	0.783	-0.349563	0.0241418	0.383747	control aging
48	d20_d10	Sap47	0.979	0.988	-0.24342	0.024143	0.383747	control aging
48	d20_d10	ATPsyndelta	0.255	0.494	-0.549518	0.0243801	0.384318	control aging
48	d20_d10	RpS11	0.511	0.747	-0.32593	0.0245425	0.384318	control aging
48	d20_d10	da	0.468	0.265	0.540156	0.025201	0.389044	control aging
48	d20_d10	Pp2B-14D	0.298	0.169	0.603462	0.0252124	0.389044	control aging
48	d20_d10	CG3356	0.106	0.012	0.726732	0.0277626	0.424242	control aging
48	d20_d10	CG5445	0.191	0.072	0.741824	0.0278948	0.424242	control aging
48	d20_d10	RpL32	0.702	0.723	0.291463	0.0281173	0.424339	control aging
48	d20_d10	Cnx99A	0.319	0.133	0.647971	0.0283308	0.424339	control aging
48	d20_d10	w	0.213	0.398	-0.877954	0.0285034	0.424339	control aging
48	d20_d10	ksh	0.17	0.036	0.691556	0.0287894	0.425601	control aging
48	d20_d10	nrm	0.298	0.181	0.649025	0.0290538	0.426249	control aging
48	d20_d10	ths	0.128	0.169	0.194617	0.0293816	0.426249	control aging
48	d20_d10	lncRNA:CR44317	0.191	0.048	0.718108	0.0294913	0.426249	control aging
48	d20_d10	Ip259	0.298	0.494	-0.58822	0.0298343	0.426249	control aging
48	d20_d10	Gie	0.426	0.217	0.582793	0.0298859	0.426249	control aging
48	d20_d10	Su(P)	0.17	0.036	0.619004	0.0300431	0.426249	control aging
48	d20_d10	CadN2	0.362	0.157	0.652342	0.0303983	0.426493	control aging
48	d20_d10	lncRNA:CR43651	0.149	0.024	0.689137	0.0305498	0.426493	control aging
48	d20_d10	tup	0.66	0.422	0.323619	0.0306655	0.426493	control aging
48	d20_d10	ort	0.681	0.47	0.523089	0.0309734	0.427959	control aging
48	d20_d10	axed	0.17	0.036	0.613167	0.0319656	0.432344	control aging
48	d20_d10	Calx	0.234	0.084	0.739068	0.0323633	0.432344	control aging
48	d20_d10	CG40045	0.277	0.506	-0.567797	0.0324019	0.432344	control aging
48	d20_d10	Sirt1	0.106	0.289	-0.494816	0.0327856	0.432344	control aging
48	d20_d10	cype	0.787	0.663	0.375595	0.0328178	0.432344	control aging
48	d20_d10	ND-51	0.34	0.566	-0.531224	0.0329847	0.432344	control aging
48	d20_d10	Rbfox1	0.83	0.699	0.357484	0.0332609	0.432344	control aging
48	d20_d10	prtp	0.213	0.084	0.592701	0.0334776	0.432344	control aging
48	d20_d10	CG14441	0.149	0.084	0.631544	0.0336881	0.432344	control aging
48	d20_d10	Ptpmeg	0.191	0.048	0.620311	0.0338384	0.432344	control aging
48	d20_d10	Pp2A-29B	0.191	0.048	0.619306	0.0339451	0.432344	control aging
48	d20_d10	Oda	0.66	0.855	-0.256142	0.0340713	0.432344	control aging
48	d20_d10	FoxP	0.553	0.771	-0.236188	0.0340959	0.432344	control aging
48	d20_d10	mt:ND6	0.574	0.602	0.877419	0.0341735	0.432344	control aging
48	d20_d10	CG7185	0.255	0.084	0.599392	0.0343585	0.432344	control aging
48	d20_d10	sesB	0.745	0.88	-0.306386	0.0351966	0.436627	control aging
48	d20_d10	CG12239	0.043	0.193	-0.927975	0.0352016	0.436627	control aging
48	d20_d10	erm	0.596	0.361	0.402385	0.0354249	0.436627	control aging
48	d20_d10	Rab8	0.064	0.205	-0.362167	0.0356238	0.436627	control aging
48	d20_d10	Pitslre	0.617	0.53	0.381042	0.0357315	0.436627	control aging
48	d20_d10	Ady43A	0.234	0.096	0.632869	0.0362876	0.440874	control aging
48	d20_d10	escl	0.106	0.012	0.55416	0.0365396	0.441398	control aging
48	d20_d10	Rbcn-3A	0.234	0.072	0.601139	0.0368855	0.443045	control aging
48	d20_d10	wdb	0.681	0.458	0.484896	0.037227	0.44462	control aging
48	d20_d10	CG6495	0.277	0.108	0.673102	0.0382508	0.452858	control aging
48	d20_d10	wry	0.66	0.446	0.523331	0.0383451	0.452858	control aging
48	d20_d10	Rab3	0.213	0.41	-0.331599	0.0387448	0.453184	control aging
48	d20_d10	dpr13	0.128	0.277	-0.809387	0.0389437	0.453184	control aging
48	d20_d10	Ranbp16	0.149	0.072	0.65194	0.0390159	0.453184	control aging
48	d20_d10	RpII18	0.149	0.313	-0.288511	0.0404921	0.467762	control aging
48	d20_d10	CG7582	0.106	0.289	-0.556633	0.0416286	0.478277	control aging
48	d20_d10	RpS15	0.66	0.735	-0.387645	0.0421451	0.481593	control aging
48	d20_d10	Rlb1	0.128	0.024	0.42583	0.0431231	0.490119	control aging
48	d20_d10	HmgZ	0.511	0.675	-0.37755	0.043634	0.490236	control aging
48	d20_d10	CG10628	0.106	0.012	0.575348	0.0437301	0.490236	control aging
48	d20_d10	InR	0.17	0.373	-0.485926	0.044026	0.490236	control aging
48	d20_d10	noc	0.298	0.12	0.652947	0.0440914	0.490236	control aging
48	d20_d10	dpr16	0.213	0.072	0.649041	0.0442929	0.490236	control aging
48	d20_d10	Hmt4-20	0.298	0.12	0.580497	0.044821	0.493307	control aging
48	d20_d10	CG43740	0.043	0.181	-0.471147	0.0450575	0.493307	control aging
48	d20_d10	RpS18	0.702	0.831	-0.386898	0.0452704	0.493307	control aging
48	d20_d10	Pdp1	0.83	0.952	-0.269702	0.0458132	0.496662	control aging
48	d20_d10	CG14082	0.106	0.012	0.535152	0.0462298	0.498621	control aging
48	d20_d10	CG5746	0.191	0.337	-0.136016	0.0470559	0.503232	control aging
48	d20_d10	CG32772	0.128	0.289	-0.61815	0.0471334	0.503232	control aging
48	d20_d10	Marf	0.298	0.361	-0.40079	0.0473791	0.503313	control aging
48	d20_d10	Nrx-1	0.638	0.422	0.416164	0.048082	0.503625	control aging
48	d20_d10	SRPK	0.149	0.181	0.476408	0.0481402	0.503625	control aging
48	d20_d10	Hsp23	0.085	0.241	-0.476102	0.0481588	0.503625	control aging
48	d20_d10	Trap1	0.128	0.036	0.656773	0.0486757	0.503625	control aging
48	d20_d10	cdi	0.574	0.361	0.443869	0.0488073	0.503625	control aging
48	d20_d10	CG42392	0.319	0.53	-0.497081	0.0490231	0.503625	control aging
48	d20_d10	Hasp	0.957	0.855	0.29174	0.049076	0.503625	control aging
48	d20_d10	PIP5K59B	0.532	0.349	0.188477	0.04986	0.508161	control aging
48	d20_d10	msps	0.128	0.024	0.692577	0.0499988	0.508161	control aging
48	d20_d10	wrd	0.277	0.241	0.403133	0.0506917	0.512738	control aging
48	d20_d10	Eip63E	0.426	0.361	0.630559	0.051362	0.517045	control aging
48	d20_d10	viaf	0.106	0.265	-0.660458	0.0521559	0.518372	control aging
48	d20_d10	Nplp1	0.66	0.47	0.537343	0.0530187	0.518372	control aging
48	d20_d10	mib2	0.106	0.012	0.490639	0.0534806	0.518372	control aging
48	d20_d10	Fie	0.319	0.47	-0.501808	0.0535232	0.518372	control aging
48	d20_d10	TfIIA-S	0.106	0.169	0.183949	0.0535817	0.518372	control aging
48	d20_d10	CG34228	0.128	0.036	0.704158	0.0538389	0.518372	control aging
48	d20_d10	Usp32	0.106	0.012	0.505338	0.0538705	0.518372	control aging
48	d20_d10	Cam	0.979	1	-0.209624	0.0538878	0.518372	control aging
48	d20_d10	Nf-YA	0.106	0.012	0.433045	0.0538982	0.518372	control aging
48	d20_d10	CG3337	0.106	0.012	0.417235	0.0539901	0.518372	control aging
48	d20_d10	CG1890	0.149	0.036	0.447974	0.054287	0.518372	control aging
48	d20_d10	CG12004	0.404	0.205	0.445742	0.0544364	0.518372	control aging
48	d20_d10	Top1	0.383	0.277	0.499123	0.0559247	0.528534	control aging
48	d20_d10	Glut1	0.17	0.301	-0.148939	0.0560602	0.528534	control aging
48	d20_d10	kcc	0.34	0.277	0.473554	0.0566137	0.528534	control aging
48	d20_d10	AhcyL1	0.34	0.157	0.502499	0.0570003	0.528534	control aging
48	d20_d10	cal1	0.128	0.024	0.461864	0.0576567	0.528534	control aging
48	d20_d10	CG3618	0.149	0.036	0.474566	0.0577182	0.528534	control aging
48	d20_d10	Ttd14	0.106	0.277	-0.546666	0.0580494	0.528534	control aging
48	d20_d10	Edc3	0.128	0.253	-0.64257	0.0580829	0.528534	control aging
48	d20_d10	Caper	0.596	0.386	0.389386	0.0582785	0.528534	control aging
48	d20_d10	RpL27A	0.66	0.759	-0.324905	0.0583746	0.528534	control aging
48	d20_d10	vtd	0.255	0.096	0.552952	0.0583824	0.528534	control aging
48	d20_d10	ox	0.596	0.41	0.457766	0.0585202	0.528534	control aging
48	d20_d10	CG15765	0.191	0.373	-0.290966	0.0590591	0.528534	control aging
48	d20_d10	svr	0.447	0.277	0.575392	0.0594702	0.528534	control aging
48	d20_d10	Fer2LCH	0.511	0.711	-0.388312	0.0595742	0.528534	control aging
48	d20_d10	mRpS21	0.17	0.06	0.732347	0.059579	0.528534	control aging
48	d20_d10	nSyb	0.915	0.952	0.195651	0.0599539	0.528534	control aging
48	d20_d10	Pex3	0.149	0.036	0.512417	0.0601065	0.528534	control aging
48	d20_d10	SF1	0.255	0.096	0.563407	0.0602539	0.528534	control aging
48	d20_d10	CG8321	0.255	0.096	0.538519	0.0606502	0.529812	control aging
48	d20_d10	ThrRS	0.17	0.048	0.669912	0.0611559	0.532031	control aging
48	d20_d10	CG7971	0.723	0.518	0.261553	0.0619047	0.534392	control aging
48	d20_d10	Naa30A	0.106	0.036	0.637369	0.0621378	0.534392	control aging
48	d20_d10	CG42339	0.213	0.084	0.615637	0.0622756	0.534392	control aging
48	d20_d10	CG14669	0.213	0.072	0.464084	0.0628874	0.534392	control aging
48	d20_d10	CG2924	0.277	0.241	0.436027	0.0629206	0.534392	control aging
48	d20_d10	CG2225	0.191	0.06	0.440122	0.062944	0.534392	control aging
48	d20_d10	Pal2	0.511	0.434	0.384531	0.0639813	0.537442	control aging
48	d20_d10	Frq1	0.745	0.819	-0.311272	0.0639957	0.537442	control aging
48	d20_d10	Sf3b5	0.213	0.084	0.668064	0.0640659	0.537442	control aging
48	d20_d10	CG31051	0.021	0.108	-0.289821	0.0646692	0.540359	control aging
48	d20_d10	jdp	0.66	0.663	-0.327579	0.0657561	0.543839	control aging
48	d20_d10	pns	0.17	0.06	0.604303	0.0659877	0.543839	control aging
48	d20_d10	Det	0.128	0.024	0.521852	0.0670815	0.543839	control aging
48	d20_d10	Hs2st	0.128	0.024	0.396175	0.067304	0.543839	control aging
48	d20_d10	GckIII	0.021	0.133	-0.550191	0.0673389	0.543839	control aging
48	d20_d10	ric8a	0.128	0.024	0.506506	0.0679378	0.543839	control aging
48	d20_d10	Vps11	0.234	0.145	0.562298	0.0680092	0.543839	control aging
48	d20_d10	CG6841	0.128	0.024	0.458726	0.0684199	0.543839	control aging
48	d20_d10	lncRNA:CR45102	0.064	0.205	-0.429654	0.0686578	0.543839	control aging
48	d20_d10	Smox	0.085	0.241	-0.546073	0.0688272	0.543839	control aging
48	d20_d10	LTV1	0.128	0.301	-0.481718	0.0689115	0.543839	control aging
48	d20_d10	emc	0.426	0.47	0.179654	0.0690371	0.543839	control aging
48	d20_d10	ND-B14.5A	0.191	0.349	-0.243743	0.0690651	0.543839	control aging
48	d20_d10	sigmar	0.128	0.024	0.565168	0.0696613	0.543839	control aging
48	d20_d10	Psi	0.362	0.193	0.487197	0.0697662	0.543839	control aging
48	d20_d10	clu	0.106	0.024	0.542831	0.0701123	0.543839	control aging
48	d20_d10	nclb	0.128	0.024	0.508275	0.0704162	0.543839	control aging
48	d20_d10	Girdin	0.128	0.024	0.48512	0.0704308	0.543839	control aging
48	d20_d10	tant	0.128	0.024	0.449821	0.0704546	0.543839	control aging
48	d20_d10	HDAC6	0.128	0.024	0.441138	0.0704573	0.543839	control aging
48	d20_d10	CG10340	0.213	0.072	0.493173	0.0704881	0.543839	control aging
48	d20_d10	YL-1	0.191	0.06	0.62613	0.071785	0.551831	control aging
48	d20_d10	CG15168	0.234	0.096	0.571345	0.0721155	0.552363	control aging
48	d20_d10	CG1161	0.34	0.181	0.540155	0.0731426	0.556852	control aging
48	d20_d10	CG2993	0.234	0.241	0.28545	0.07348	0.556852	control aging
48	d20_d10	Pkc53E	0.851	0.699	0.310481	0.0734919	0.556852	control aging
48	d20_d10	ctp	0.83	0.94	-0.249436	0.0745544	0.558995	control aging
48	d20_d10	Axud1	0.17	0.06	0.656209	0.0747327	0.558995	control aging
48	d20_d10	P5CDh1	0.149	0.325	-0.504077	0.074747	0.558995	control aging
48	d20_d10	CG5079	0.021	0.12	-0.567711	0.0753069	0.558995	control aging
48	d20_d10	DCTN6-p27	0.149	0.036	0.483509	0.0753769	0.558995	control aging
48	d20_d10	Rop	0.404	0.313	0.458551	0.0755304	0.558995	control aging
48	d20_d10	CG12608	0.17	0.048	0.384114	0.0756256	0.558995	control aging
48	d20_d10	robo1	0.191	0.06	0.508818	0.0765385	0.563379	control aging
48	d20_d10	Prosalpha7	0.149	0.036	0.484489	0.0771225	0.563379	control aging
48	d20_d10	raptor	0.043	0.169	-0.507495	0.0773721	0.563379	control aging
48	d20_d10	RpL19	0.532	0.711	-0.152661	0.0775204	0.563379	control aging
48	d20_d10	Lrp4	0.383	0.217	0.286966	0.0775512	0.563379	control aging
48	d20_d10	RpL8	0.596	0.759	-0.347057	0.0786255	0.567328	control aging
48	d20_d10	e(y)3	0.043	0.133	-0.206633	0.0786315	0.567328	control aging
48	d20_d10	KCNQ	0.213	0.084	0.668983	0.0800459	0.575327	control aging
48	d20_d10	capu	0.277	0.241	0.36273	0.0803473	0.575327	control aging
48	d20_d10	hep	0.106	0.253	-0.61372	0.0806412	0.575327	control aging
48	d20_d10	CG31211	0.234	0.096	0.550658	0.0808288	0.575327	control aging
48	d20_d10	CG32267	0.277	0.133	0.581634	0.0819387	0.58127	control aging
48	d20_d10	CG44242	0.234	0.386	-0.214929	0.0826337	0.584239	control aging
48	d20_d10	Met	0.319	0.157	0.598977	0.083309	0.58705	control aging
48	d20_d10	CG32052	0.277	0.12	0.52054	0.083755	0.588233	control aging
48	d20_d10	metro	0.298	0.145	0.520519	0.0849943	0.59463	control aging
48	d20_d10	Tnpo	0.34	0.169	0.452537	0.0852284	0.59463	control aging
48	d20_d10	Dbp80	0.362	0.193	0.494586	0.0858029	0.595134	control aging
48	d20_d10	mRpL27	0.021	0.12	-0.422846	0.0858637	0.595134	control aging
48	d20_d10	CG7945	0.234	0.289	0.181847	0.0875021	0.599534	control aging
48	d20_d10	Pvf3	0.957	0.94	-0.311519	0.0876033	0.599534	control aging
48	d20_d10	CG13404	0.085	0.229	-0.449183	0.0881807	0.599534	control aging
48	d20_d10	eys	0.66	0.506	0.385881	0.0885278	0.599534	control aging
48	d20_d10	SkpA	0.17	0.337	-0.584112	0.0885308	0.599534	control aging
48	d20_d10	CG7656	0.149	0.048	0.567889	0.088578	0.599534	control aging
48	d20_d10	CG8134	0.149	0.048	0.284615	0.0886911	0.599534	control aging
48	d20_d10	CG6044	0.532	0.337	0.428323	0.0888887	0.599534	control aging
48	d20_d10	Rtf1	0.043	0.12	-0.124284	0.089051	0.599534	control aging
48	d20_d10	CG5191	0.021	0.108	-0.301613	0.0896219	0.601463	control aging
48	d20_d10	Ank2	0.745	0.639	0.334584	0.0908012	0.605009	control aging
48	d20_d10	MED19	0.17	0.193	0.321643	0.0910569	0.605009	control aging
48	d20_d10	Mtch	0.021	0.108	-0.546925	0.0912008	0.605009	control aging
48	d20_d10	chic	0.277	0.47	-0.478163	0.0912951	0.605009	control aging
48	d20_d10	CG14480	0.064	0.193	-0.551956	0.0916267	0.605309	control aging
48	d20_d10	ND-20	0.319	0.494	-0.462004	0.0932717	0.613912	control aging
48	d20_d10	CG15803	0.021	0.12	-0.499653	0.0944562	0.613912	control aging
48	d20_d10	CG13995	0.021	0.12	-0.34267	0.0946515	0.613912	control aging
48	d20_d10	lncRNA:alphagamma-element	0.085	0.229	-0.718647	0.0948609	0.613912	control aging
48	d20_d10	14-3-3zeta	1	0.976	0.200215	0.0951294	0.613912	control aging
48	d20_d10	Ndfip	0.213	0.096	0.773854	0.0951653	0.613912	control aging
48	d20_d10	Pkc98E	0.34	0.53	-0.420287	0.0953052	0.613912	control aging
48	d20_d10	CG11030	0.043	0.157	-0.59735	0.0954484	0.613912	control aging
48	d20_d10	CG16974	0.021	0.12	-0.517343	0.0956976	0.613912	control aging
48	d20_d10	cathD	0.362	0.193	0.497501	0.095833	0.613912	control aging
48	d20_d10	TER94	0.17	0.06	0.650536	0.0961838	0.614298	control aging
48	d20_d10	Nap1	0.149	0.301	-0.185448	0.0967169	0.615842	control aging
48	d20_d10	pcs	0.362	0.193	0.470724	0.097194	0.617021	control aging
48	d20_d10	LRR	0.213	0.084	0.523133	0.0975127	0.617191	control aging
48	d20_d10	Vps26	0.191	0.072	0.489577	0.0978114	0.617234	control aging
48	d20_d10	CG4266	0.17	0.06	0.555389	0.0987853	0.621524	control aging
48	d20_d10	RpL34b	0.574	0.699	-0.359291	0.0993364	0.623137	control aging
48	d20_d10	CenG1A	0.021	0.12	-0.415585	0.0998266	0.624203	control aging
48	d20_d10	CG14182	0.021	0.12	-0.374351	0.100097	0.624203	control aging
48	d20_d10	RpL36	0.638	0.783	-0.375997	0.100868	0.62458	control aging
48	d20_d10	CG42674	0.404	0.241	0.436363	0.10094	0.62458	control aging
48	d20_d10	Ten-m	0.021	0.12	-0.505589	0.101187	0.62458	control aging
48	d20_d10	CtsB1	0.17	0.133	0.417647	0.101339	0.62458	control aging
48	d20_d10	Rpt2	0.17	0.06	0.541431	0.101779	0.625466	control aging
48	d20_d10	Mhcl	0.191	0.072	0.553117	0.103886	0.635521	control aging
48	d20_d10	Vha13	0.83	0.843	-0.260664	0.105093	0.635521	control aging
48	d20_d10	Pex19	0.064	0.193	-0.487122	0.10549	0.635521	control aging
48	d20_d10	Atox1	0.191	0.361	-0.497026	0.105665	0.635521	control aging
48	d20_d10	side-V	0.319	0.169	0.531182	0.106333	0.635521	control aging
48	d20_d10	CG7565	0.17	0.072	0.546629	0.106693	0.635521	control aging
48	d20_d10	Eno	0.596	0.627	-0.350523	0.106865	0.635521	control aging
48	d20_d10	CG14777	0.064	0.193	-0.462649	0.106977	0.635521	control aging
48	d20_d10	Rac1	0.043	0.157	-0.470157	0.107009	0.635521	control aging
48	d20_d10	CG4452	0.064	0.181	-0.335651	0.107226	0.635521	control aging
48	d20_d10	sina	0.447	0.265	0.326722	0.107657	0.635521	control aging
48	d20_d10	CG34383	0.255	0.157	0.495684	0.107727	0.635521	control aging
48	d20_d10	RpL13A	0.255	0.434	-0.299448	0.107918	0.635521	control aging
48	d20_d10	MFS17	0.574	0.506	0.325338	0.108357	0.635521	control aging
48	d20_d10	DAAM	0.128	0.036	0.682456	0.108483	0.635521	control aging
48	d20_d10	Ten-a	0.83	0.675	0.295123	0.109105	0.635521	control aging
48	d20_d10	Rme-8	0.106	0.024	0.579032	0.10912	0.635521	control aging
48	d20_d10	Scgbeta	0.064	0.181	-0.364569	0.109967	0.635521	control aging
48	d20_d10	Top2	0.128	0.048	0.554155	0.110385	0.635521	control aging
48	d20_d10	Socs16D	0.064	0.169	-0.269035	0.110392	0.635521	control aging
48	d20_d10	lncRNA:CR34335	0.787	0.831	0.444735	0.111582	0.635521	control aging
48	d20_d10	CG42240	0.043	0.157	-0.589697	0.111941	0.635521	control aging
48	d20_d10	CkIalpha	0.468	0.627	-0.37712	0.112075	0.635521	control aging
48	d20_d10	Con	0.596	0.446	0.45034	0.112199	0.635521	control aging
48	d20_d10	CG17364	0.043	0.157	-0.50245	0.112441	0.635521	control aging
48	d20_d10	Kap3	0.043	0.157	-0.447157	0.112582	0.635521	control aging
48	d20_d10	CG10654	0.043	0.157	-0.497343	0.112608	0.635521	control aging
48	d20_d10	stx	0.234	0.12	0.676037	0.113414	0.635521	control aging
48	d20_d10	PI4KIIIalpha	0.085	0.217	-0.581159	0.114656	0.635521	control aging
48	d20_d10	hpRNA:CR18854	0.149	0.265	-0.115563	0.115354	0.635521	control aging
48	d20_d10	ps	0.936	0.904	-0.148753	0.116017	0.635521	control aging
48	d20_d10	MED22	0.128	0.036	0.443133	0.117605	0.635521	control aging
48	d20_d10	Syx13	0.149	0.048	0.559937	0.117867	0.635521	control aging
48	d20_d10	lig	0.043	0.145	-0.339909	0.117934	0.635521	control aging
48	d20_d10	CG32544	0.383	0.289	0.414528	0.118509	0.635521	control aging
48	d20_d10	Vha16-1	0.809	0.928	-0.100801	0.118744	0.635521	control aging
48	d20_d10	lncRNA:roX2	0.617	0.458	0.16378	0.118984	0.635521	control aging
48	d20_d10	CD98hc	0.298	0.157	0.449939	0.119156	0.635521	control aging
48	d20_d10	Wdr62	0.532	0.349	0.418886	0.119411	0.635521	control aging
48	d20_d10	CG14321	0.043	0.145	-0.581865	0.119563	0.635521	control aging
48	d20_d10	lncRNA:roX1	0.745	0.602	0.311988	0.119738	0.635521	control aging
48	d20_d10	snRNP-U1-70K	0.234	0.12	0.190484	0.1198	0.635521	control aging
48	d20_d10	eIF4A	0.766	0.819	-0.318463	0.119903	0.635521	control aging
48	d20_d10	CG32333	0.106	0.06	0.548715	0.120091	0.635521	control aging
48	d20_d10	CG13108	0.043	0.12	-0.14564	0.120576	0.635521	control aging
48	d20_d10	CG32432	0.426	0.265	0.440174	0.120601	0.635521	control aging
48	d20_d10	CG42389	0.383	0.217	0.558568	0.121097	0.635521	control aging
48	d20_d10	RpS28b	0.702	0.639	-0.155803	0.121181	0.635521	control aging
48	d20_d10	CG42750	0.468	0.325	0.447667	0.121362	0.635521	control aging
48	d20_d10	CG13623	0.064	0.169	-0.282378	0.121443	0.635521	control aging
48	d20_d10	Syx5	0.064	0.157	-0.113115	0.121492	0.635521	control aging
48	d20_d10	Nedd4	0.213	0.145	0.455537	0.121915	0.635521	control aging
48	d20_d10	CG7083	0.021	0.108	-0.558905	0.121929	0.635521	control aging
48	d20_d10	Doa	0.17	0.145	0.358486	0.122216	0.635521	control aging
48	d20_d10	orb2	0.532	0.711	-0.217991	0.122976	0.635521	control aging
48	d20_d10	RpS23	0.383	0.482	-0.307959	0.123029	0.635521	control aging
48	d20_d10	Cirl	0.362	0.205	0.42441	0.123059	0.635521	control aging
48	d20_d10	ReepA	0.106	0.241	-0.556193	0.123244	0.635521	control aging
48	d20_d10	jeb	0.128	0.108	0.420159	0.123502	0.635521	control aging
48	d20_d10	Unr	0.957	0.855	0.192966	0.123866	0.635521	control aging
48	d20_d10	CG11279	0.191	0.072	0.521859	0.124153	0.635521	control aging
48	d20_d10	RpS2	0.66	0.771	-0.344862	0.124419	0.635521	control aging
48	d20_d10	CG5273	0.213	0.084	0.447463	0.124488	0.635521	control aging
48	d20_d10	CG33303	0.213	0.084	0.42556	0.124634	0.635521	control aging
48	d20_d10	tsr	0.213	0.084	0.47212	0.124649	0.635521	control aging
48	d20_d10	Appl	0.723	0.783	0.147031	0.124717	0.635521	control aging
48	d20_d10	Map205	0.191	0.072	0.483065	0.12485	0.635521	control aging
48	d20_d10	Tctp	0.383	0.566	-0.238676	0.125479	0.635521	control aging
48	d20_d10	CG13917	0.702	0.542	0.239306	0.125753	0.635521	control aging
48	d20_d10	Papst2	0.106	0.024	0.424393	0.125963	0.635521	control aging
48	d20_d10	tara	0.383	0.289	0.38585	0.12614	0.635521	control aging
48	d20_d10	fra	0.149	0.06	0.499059	0.126192	0.635521	control aging
48	d20_d10	qtc	0.106	0.241	-0.524471	0.126337	0.635521	control aging
48	d20_d10	CG42748	0.085	0.205	-0.30519	0.126343	0.635521	control aging
48	d20_d10	CG14207	0.128	0.277	-0.502514	0.126759	0.635521	control aging
48	d20_d10	cic	0.489	0.446	0.30868	0.126826	0.635521	control aging
48	d20_d10	CG33143	0.213	0.096	0.503299	0.127123	0.635521	control aging
48	d20_d10	Sbp2	0.128	0.036	0.492722	0.129089	0.635521	control aging
48	d20_d10	CG2061	0.128	0.036	0.7157	0.129175	0.635521	control aging
48	d20_d10	CaMKI	0.638	0.59	0.313182	0.129382	0.635521	control aging
48	d20_d10	CG10555	0.106	0.024	0.646047	0.129426	0.635521	control aging
48	d20_d10	CG11722	0.128	0.048	0.640285	0.129429	0.635521	control aging
48	d20_d10	bel	0.404	0.313	0.467905	0.129461	0.635521	control aging
48	d20_d10	CG14767	0.149	0.301	-0.377995	0.129664	0.635521	control aging
48	d20_d10	CG42404	0.021	0.108	-0.408028	0.130119	0.635521	control aging
48	d20_d10	Srp9	0.043	0.145	-0.572462	0.130296	0.635521	control aging
48	d20_d10	ssp3	0.149	0.048	0.444323	0.130521	0.635521	control aging
48	d20_d10	CG12868	0.17	0.06	0.467955	0.13088	0.635521	control aging
48	d20_d10	U4-U6-60K	0.106	0.048	0.484591	0.131018	0.635521	control aging
48	d20_d10	Vps37B	0.17	0.06	0.455227	0.131886	0.635521	control aging
48	d20_d10	Pomp	0.404	0.301	0.375991	0.132249	0.635521	control aging
48	d20_d10	CG1789	0.128	0.036	0.507966	0.133068	0.635521	control aging
48	d20_d10	CG3967	0.191	0.157	0.321289	0.133074	0.635521	control aging
48	d20_d10	qkr58E-2	0.191	0.096	0.50779	0.13358	0.635521	control aging
48	d20_d10	hig	0.553	0.434	0.407846	0.133811	0.635521	control aging
48	d20_d10	28SrRNA-Psi:CR45859	0.234	0.108	0.531811	0.133907	0.635521	control aging
48	d20_d10	kra	0.447	0.325	0.388043	0.133914	0.635521	control aging
48	d20_d10	CG9775	0.277	0.434	-0.512966	0.133918	0.635521	control aging
48	d20_d10	14-3-3epsilon	0.809	0.904	-0.205597	0.134054	0.635521	control aging
48	d20_d10	mRpS28	0.149	0.06	0.167928	0.134221	0.635521	control aging
48	d20_d10	CG13994	0.128	0.048	0.493204	0.134241	0.635521	control aging
48	d20_d10	SoxN	0.532	0.361	0.401795	0.134563	0.635521	control aging
48	d20_d10	prel	0.106	0.229	-0.317088	0.135533	0.635521	control aging
48	d20_d10	RpL38	0.723	0.867	-0.191232	0.135814	0.635521	control aging
48	d20_d10	CG5181	0.021	0.108	-0.483171	0.135865	0.635521	control aging
48	d20_d10	Cow	0.319	0.373	0.161401	0.136242	0.635521	control aging
48	d20_d10	Tim23	0.234	0.193	0.332446	0.13639	0.635521	control aging
48	d20_d10	lncRNA:CR44417	0.043	0.145	-0.472394	0.136717	0.635521	control aging
48	d20_d10	Ntf-2	0.213	0.193	0.427754	0.137841	0.635521	control aging
48	d20_d10	TBC1D16	0.191	0.133	0.450571	0.137915	0.635521	control aging
48	d20_d10	CG12393	0.149	0.048	0.31433	0.13814	0.635521	control aging
48	d20_d10	CG17508	0.191	0.325	-0.231641	0.138474	0.635521	control aging
48	d20_d10	Nmda1	0.489	0.47	-0.187413	0.138911	0.635521	control aging
48	d20_d10	RpL31	0.681	0.795	-0.30736	0.138999	0.635521	control aging
48	d20_d10	RpL6	0.596	0.759	-0.249277	0.139522	0.635521	control aging
48	d20_d10	nej	0.574	0.398	0.229515	0.139585	0.635521	control aging
48	d20_d10	CG11790	0.128	0.036	0.533412	0.139699	0.635521	control aging
48	d20_d10	kune	0.021	0.108	-0.497513	0.14038	0.635521	control aging
48	d20_d10	dop	0.149	0.06	0.16298	0.1415	0.635521	control aging
48	d20_d10	Trx-2	0.234	0.361	-0.124044	0.142038	0.635521	control aging
48	d20_d10	wdn	0.106	0.024	0.340864	0.142637	0.635521	control aging
48	d20_d10	ATPsynF	0.723	0.807	-0.327023	0.142649	0.635521	control aging
48	d20_d10	Stam	0.106	0.024	0.430171	0.143561	0.635521	control aging
48	d20_d10	SP2637	0.021	0.108	-0.47189	0.144152	0.635521	control aging
48	d20_d10	CG4825	0.106	0.024	0.379177	0.144458	0.635521	control aging
48	d20_d10	Sc2	0.106	0.024	0.349116	0.144983	0.635521	control aging
48	d20_d10	sau	0.255	0.12	0.367067	0.145603	0.635521	control aging
48	d20_d10	CG5885	0.128	0.048	0.620329	0.145615	0.635521	control aging
48	d20_d10	NetB	0.085	0.205	-0.529493	0.145661	0.635521	control aging
48	d20_d10	TM9SF4	0.128	0.036	0.410602	0.146569	0.635521	control aging
48	d20_d10	CG8878	0.17	0.06	0.437746	0.146717	0.635521	control aging
48	d20_d10	Dsp1	0.596	0.542	0.335132	0.146749	0.635521	control aging
48	d20_d10	Cont	0.106	0.024	0.458175	0.146977	0.635521	control aging
48	d20_d10	AGO1	0.787	0.627	0.219585	0.147114	0.635521	control aging
48	d20_d10	ATP6AP2	0.532	0.398	0.363169	0.147169	0.635521	control aging
48	d20_d10	Mnt	0.426	0.265	0.379797	0.147192	0.635521	control aging
48	d20_d10	Usp14	0.106	0.024	0.450354	0.147281	0.635521	control aging
48	d20_d10	Galphao	0.745	0.675	0.298955	0.148157	0.635521	control aging
48	d20_d10	ftz-f1	0.447	0.59	-0.113014	0.14832	0.635521	control aging
48	d20_d10	Ptp4E	0.021	0.108	-0.346871	0.148536	0.635521	control aging
48	d20_d10	mt:ND5	0.532	0.699	-0.20226	0.148562	0.635521	control aging
48	d20_d10	GCS2alpha	0.191	0.096	0.482136	0.148688	0.635521	control aging
48	d20_d10	CG14450	0.106	0.024	0.373942	0.14899	0.635521	control aging
48	d20_d10	eIF3k	0.021	0.108	-0.459424	0.149124	0.635521	control aging
48	d20_d10	gce	0.489	0.422	0.319623	0.14946	0.635521	control aging
48	d20_d10	RpL24-like	0.234	0.349	-0.496585	0.149465	0.635521	control aging
48	d20_d10	lola	0.83	0.687	0.223705	0.150188	0.635521	control aging
48	d20_d10	Ufd4	0.106	0.084	0.429402	0.150194	0.635521	control aging
48	d20_d10	msi	0.809	0.687	0.346482	0.150623	0.635521	control aging
48	d20_d10	CG1552	0.106	0.024	0.528144	0.150727	0.635521	control aging
48	d20_d10	Trxr-1	0.106	0.024	0.345436	0.15087	0.635521	control aging
48	d20_d10	Gdh	0.426	0.265	0.436429	0.150945	0.635521	control aging
48	d20_d10	dome	0.106	0.024	0.366415	0.151411	0.635521	control aging
48	d20_d10	CG10376	0.106	0.024	0.435054	0.151548	0.635521	control aging
48	d20_d10	CG4042	0.106	0.024	0.392756	0.151594	0.635521	control aging
48	d20_d10	hrg	0.362	0.229	0.427315	0.151697	0.635521	control aging
48	d20_d10	Eaat1	0.106	0.024	0.423765	0.151742	0.635521	control aging
48	d20_d10	mRpL46	0.106	0.024	0.413809	0.151755	0.635521	control aging
48	d20_d10	Phf5a	0.149	0.048	0.450117	0.151885	0.635521	control aging
48	d20_d10	RpS19a	0.234	0.398	-0.3817	0.151928	0.635521	control aging
48	d20_d10	Vps28	0.085	0.205	-0.478273	0.15244	0.635521	control aging
48	d20_d10	Ubr1	0.277	0.169	0.505099	0.152445	0.635521	control aging
48	d20_d10	CG11178	0.128	0.036	0.364842	0.152621	0.635521	control aging
48	d20_d10	CanB2	0.17	0.313	-0.31034	0.153274	0.635521	control aging
48	d20_d10	Acyp2	0.149	0.048	0.421411	0.153611	0.635521	control aging
48	d20_d10	lncRNA:CR45333	0.426	0.277	0.489219	0.153704	0.635521	control aging
48	d20_d10	ATPsynE	0.66	0.554	0.295797	0.15384	0.635521	control aging
48	d20_d10	RpL21	0.766	0.843	-0.298723	0.154185	0.635521	control aging
48	d20_d10	CG3104	0.255	0.12	0.417902	0.154221	0.635521	control aging
48	d20_d10	Dyrk2	0.149	0.133	0.335512	0.154991	0.636524	control aging
48	d20_d10	dpr4	0.34	0.193	0.27166	0.155066	0.636524	control aging
48	d20_d10	ringer	0.255	0.422	-0.345305	0.15541	0.6367	control aging
48	d20_d10	Nckx30C	0.681	0.747	-0.307033	0.156594	0.639503	control aging
48	d20_d10	zetaCOP	0.234	0.133	0.452331	0.156699	0.639503	control aging
48	d20_d10	mRpS31	0.043	0.145	-0.447149	0.157083	0.639834	control aging
48	d20_d10	Nrg	0.277	0.169	0.603315	0.157395	0.63987	control aging
48	d20_d10	PIG-L	0.17	0.072	0.470954	0.157782	0.640129	control aging
48	d20_d10	elm	0.362	0.217	0.235788	0.158336	0.640129	control aging
48	d20_d10	eIF4EHP	0.468	0.482	0.19777	0.158758	0.640129	control aging
48	d20_d10	vib	0.191	0.325	-0.237825	0.158852	0.640129	control aging
48	d20_d10	CG15356	0.149	0.072	0.490313	0.158972	0.640129	control aging
48	d20_d10	CG32369	0.191	0.325	-0.184839	0.160452	0.642994	control aging
48	d20_d10	PhKgamma	0.213	0.337	-0.145228	0.161116	0.642994	control aging
48	d20_d10	twin	0.149	0.072	0.623491	0.161155	0.642994	control aging
48	d20_d10	dsd	0.234	0.108	0.456639	0.161619	0.642994	control aging
48	d20_d10	CG18428	0.149	0.277	-0.278261	0.161703	0.642994	control aging
48	d20_d10	CanB	0.383	0.554	-0.337049	0.162084	0.642994	control aging
48	d20_d10	egh	0.511	0.373	0.185706	0.162131	0.642994	control aging
48	d20_d10	porin	0.404	0.554	-0.313473	0.162354	0.642994	control aging
48	d20_d10	CG32103	0.191	0.084	0.688325	0.162421	0.642994	control aging
48	d20_d10	Hers	0.298	0.157	0.447631	0.163442	0.644337	control aging
48	d20_d10	CG30116	0.489	0.361	0.408483	0.163889	0.644337	control aging
48	d20_d10	Ddc	0.213	0.337	-0.217779	0.164069	0.644337	control aging
48	d20_d10	wds	0.17	0.072	0.555398	0.164255	0.644337	control aging
48	d20_d10	Not1	0.596	0.434	0.15286	0.164559	0.644337	control aging
48	d20_d10	Mapmodulin	0.149	0.289	-0.489618	0.16475	0.644337	control aging
48	d20_d10	CRMP	0.191	0.325	-0.241685	0.164894	0.644337	control aging
48	d20_d10	Vha14-1	0.468	0.614	-0.343028	0.166383	0.648956	control aging
48	d20_d10	CG13954	0.213	0.145	0.546103	0.166721	0.649075	control aging
48	d20_d10	CG31221	0.489	0.41	-0.115453	0.167558	0.651136	control aging
48	d20_d10	tud	0.085	0.169	-0.132511	0.168321	0.652091	control aging
48	d20_d10	eIF3m	0.234	0.349	-0.102533	0.168832	0.652091	control aging
48	d20_d10	CrebB	0.213	0.096	0.478325	0.16888	0.652091	control aging
48	d20_d10	galla-2	0.149	0.108	0.398485	0.169166	0.652091	control aging
48	d20_d10	cdc14	0.404	0.265	0.19119	0.169359	0.652091	control aging
48	d20_d10	l(1)G0320	0.34	0.193	0.290375	0.169655	0.652091	control aging
48	d20_d10	Gasz	0.149	0.181	0.110682	0.170496	0.654136	control aging
48	d20_d10	Prx3	0.106	0.193	-0.10223	0.172202	0.657462	control aging
48	d20_d10	sun	0.468	0.518	-0.308424	0.172309	0.657462	control aging
48	d20_d10	Su(Tpl)	0.404	0.253	0.199402	0.172671	0.657462	control aging
48	d20_d10	RpL5	0.447	0.542	-0.334669	0.173114	0.657462	control aging
48	d20_d10	epsilonCOP	0.191	0.108	0.466985	0.173381	0.657462	control aging
48	d20_d10	hook	0.277	0.169	0.473315	0.173619	0.657462	control aging
48	d20_d10	Rpn8	0.234	0.108	0.426609	0.173911	0.657462	control aging
48	d20_d10	RpL14	0.723	0.855	-0.204308	0.17463	0.657462	control aging
48	d20_d10	CG42673	0.213	0.096	0.331559	0.174799	0.657462	control aging
48	d20_d10	Mi-2	0.128	0.048	0.592835	0.175099	0.657462	control aging
48	d20_d10	eIF3g1	0.085	0.205	-0.525532	0.175401	0.657462	control aging
48	d20_d10	eag	0.553	0.386	0.225553	0.175721	0.657462	control aging
48	d20_d10	CG14478	0.426	0.265	0.345379	0.175775	0.657462	control aging
48	d20_d10	Pfdn4	0.085	0.193	-0.523578	0.175815	0.657462	control aging
48	d20_d10	CG32264	0.362	0.53	-0.320052	0.176477	0.657462	control aging
48	d20_d10	CG45049	0.511	0.518	0.31628	0.176658	0.657462	control aging
48	d20_d10	Non1	0.085	0.205	-0.423841	0.17691	0.657462	control aging
48	d20_d10	RpS27	0.723	0.783	-0.288632	0.176961	0.657462	control aging
48	d20_d10	Sin3A	0.362	0.217	0.427204	0.178102	0.660539	control aging
48	d20_d10	CG12567	0.234	0.12	0.495888	0.179184	0.663388	control aging
48	d20_d10	CG5532	0.213	0.096	0.338335	0.179792	0.663904	control aging
48	d20_d10	ND-B15	0.191	0.313	-0.265084	0.179963	0.663904	control aging
48	d20_d10	elB	0.234	0.157	0.426107	0.180265	0.663904	control aging
48	d20_d10	AIMP3	0.085	0.181	-0.210772	0.181386	0.666692	control aging
48	d20_d10	COX8	0.766	0.614	0.282546	0.181807	0.666692	control aging
48	d20_d10	cmpy	0.064	0.169	-0.370364	0.182191	0.666692	control aging
48	d20_d10	yki	0.043	0.133	-0.290138	0.182551	0.666692	control aging
48	d20_d10	CG16779	0.511	0.675	-0.226293	0.183228	0.666692	control aging
48	d20_d10	RpL3	0.468	0.602	-0.129356	0.183422	0.666692	control aging
48	d20_d10	slgA	0.596	0.614	0.19192	0.183972	0.666692	control aging
48	d20_d10	His3.3B	1	0.976	0.176679	0.184058	0.666692	control aging
48	d20_d10	AdipoR	0.277	0.157	0.428068	0.184454	0.666692	control aging
48	d20_d10	drl	0.191	0.084	0.442014	0.184587	0.666692	control aging
48	d20_d10	Vps29	0.043	0.12	-0.182673	0.184712	0.666692	control aging
48	d20_d10	CG14464	0.447	0.337	0.38101	0.184919	0.666692	control aging
48	d20_d10	CG33298	0.064	0.169	-0.393123	0.185122	0.666692	control aging
48	d20_d10	barc	0.277	0.181	0.441497	0.186612	0.669385	control aging
48	d20_d10	CG46301	0.277	0.145	0.421513	0.186727	0.669385	control aging
48	d20_d10	sbb	0.702	0.566	0.32162	0.18682	0.669385	control aging
48	d20_d10	RpS14a	0.489	0.639	-0.370426	0.187208	0.669641	control aging
48	d20_d10	Rheb	0.106	0.229	-0.466964	0.187558	0.66976	control aging
48	d20_d10	tow	0.34	0.361	0.137459	0.188238	0.669921	control aging
48	d20_d10	CG5890	0.596	0.434	0.352953	0.188393	0.669921	control aging
48	d20_d10	RpL18A	0.532	0.687	-0.227664	0.188762	0.669921	control aging
48	d20_d10	Rnmt	0.106	0.036	0.148706	0.188871	0.669921	control aging
48	d20_d10	alpha-Cat	0.404	0.253	0.387883	0.189461	0.669922	control aging
48	d20_d10	Sam-S	0.213	0.096	0.36427	0.189505	0.669922	control aging
48	d20_d10	Ubc10	0.213	0.181	0.306532	0.190171	0.670186	control aging
48	d20_d10	Lar	0.66	0.554	0.282538	0.190214	0.670186	control aging
48	d20_d10	Fur2	0.213	0.108	0.446987	0.190636	0.670558	control aging
48	d20_d10	CG1316	0.128	0.253	-0.49097	0.192015	0.671151	control aging
48	d20_d10	ND-B14	0.553	0.398	0.349134	0.192256	0.671151	control aging
48	d20_d10	hang	0.106	0.229	-0.375201	0.192279	0.671151	control aging
48	d20_d10	4E-T	0.128	0.157	0.196181	0.192972	0.671151	control aging
48	d20_d10	Syn1	0.234	0.373	-0.294473	0.193083	0.671151	control aging
48	d20_d10	Smr	0.638	0.482	0.258216	0.193662	0.671151	control aging
48	d20_d10	Ran	0.128	0.253	-0.448832	0.193818	0.671151	control aging
48	d20_d10	spidey	0.213	0.361	-0.350376	0.193834	0.671151	control aging
48	d20_d10	fok	0.277	0.434	-0.249641	0.194017	0.671151	control aging
48	d20_d10	Sec61beta	0.255	0.301	-0.32106	0.194101	0.671151	control aging
48	d20_d10	alph	0.191	0.12	0.417032	0.1947	0.671151	control aging
48	d20_d10	Crk	0.191	0.337	-0.449859	0.194709	0.671151	control aging
48	d20_d10	CG14073	0.213	0.096	0.467274	0.194932	0.671151	control aging
48	d20_d10	Cds	0.128	0.253	-0.478265	0.196378	0.675029	control aging
48	d20_d10	CkIIbeta	0.362	0.229	0.457328	0.196747	0.675201	control aging
48	d20_d10	tra2	0.213	0.12	0.509024	0.197144	0.675467	control aging
48	d20_d10	RpL7	0.681	0.807	-0.226862	0.197595	0.67557	control aging
48	d20_d10	Cadps	0.638	0.482	0.360283	0.197813	0.67557	control aging
48	d20_d10	Octbeta2R	0.234	0.373	-0.485081	0.198305	0.676155	control aging
48	d20_d10	CG3638	0.17	0.301	-0.275987	0.199471	0.678654	control aging
48	d20_d10	His2Av	0.234	0.386	-0.294403	0.19968	0.678654	control aging
48	d20_d10	mRpL14	0.064	0.169	-0.406249	0.201132	0.681794	control aging
48	d20_d10	CG9281	0.043	0.133	-0.498103	0.201317	0.681794	control aging
48	d20_d10	Vha44	0.596	0.53	0.280483	0.201571	0.681794	control aging
48	d20_d10	prim	0.043	0.133	-0.490127	0.202982	0.682789	control aging
48	d20_d10	zip	0.191	0.084	0.457498	0.203008	0.682789	control aging
48	d20_d10	scramb1	0.064	0.169	-0.45024	0.203057	0.682789	control aging
48	d20_d10	Fkbp59	0.149	0.265	-0.233646	0.203157	0.682789	control aging
48	d20_d10	Dyrk3	0.638	0.482	0.266785	0.203767	0.683752	control aging
48	d20_d10	tai	0.468	0.313	0.304	0.205199	0.687466	control aging
48	d20_d10	mago	0.17	0.072	0.328305	0.205739	0.687554	control aging
48	d20_d10	Slip1	0.213	0.145	0.405159	0.206076	0.687554	control aging
48	d20_d10	CG4577	0.319	0.181	0.386016	0.206201	0.687554	control aging
48	d20_d10	alphaTub84D	0.191	0.084	0.457902	0.207119	0.68889	control aging
48	d20_d10	pigs	0.128	0.229	-0.249829	0.207254	0.68889	control aging
48	d20_d10	Gpo1	0.043	0.108	-0.166194	0.208966	0.690557	control aging
48	d20_d10	emb	0.319	0.205	0.466513	0.209077	0.690557	control aging
48	d20_d10	CG6769	0.191	0.108	0.453383	0.209412	0.690557	control aging
48	d20_d10	fru	0.617	0.723	-0.305633	0.21072	0.690557	control aging
48	d20_d10	Zn72D	0.043	0.133	-0.393383	0.211646	0.690557	control aging
48	d20_d10	dpr17	0.468	0.422	0.253574	0.212697	0.690557	control aging
48	d20_d10	cbt	0.043	0.133	-0.361042	0.21283	0.690557	control aging
48	d20_d10	CG42361	0.043	0.133	-0.32811	0.21293	0.690557	control aging
48	d20_d10	gw	0.34	0.482	-0.377247	0.213016	0.690557	control aging
48	d20_d10	Cka	0.277	0.181	0.384605	0.213068	0.690557	control aging
48	d20_d10	Smg5	0.255	0.133	0.342503	0.213074	0.690557	control aging
48	d20_d10	CG18549	0.128	0.253	-0.455566	0.213299	0.690557	control aging
48	d20_d10	prod	0.043	0.133	-0.353041	0.21369	0.690557	control aging
48	d20_d10	Prosbeta1	0.213	0.108	0.471821	0.213822	0.690557	control aging
48	d20_d10	EMC1	0.128	0.048	0.475361	0.213847	0.690557	control aging
48	d20_d10	gpp	0.404	0.277	0.424636	0.214037	0.690557	control aging
48	d20_d10	MYPT-75D	0.362	0.313	0.330706	0.215209	0.690557	control aging
48	d20_d10	Svil	0.191	0.084	0.356446	0.215526	0.690557	control aging
48	d20_d10	Gbs-76A	0.191	0.084	0.356722	0.215906	0.690557	control aging
48	d20_d10	Ssb-c31a	0.277	0.169	0.43021	0.216086	0.690557	control aging
48	d20_d10	CG14977	0.191	0.12	0.444326	0.216382	0.690557	control aging
48	d20_d10	sff	0.128	0.253	-0.432547	0.216632	0.690557	control aging
48	d20_d10	CG1317	0.191	0.12	0.397829	0.216932	0.690557	control aging
48	d20_d10	eIF3j	0.298	0.169	0.380405	0.217024	0.690557	control aging
48	d20_d10	spir	0.191	0.108	0.553048	0.217473	0.690557	control aging
48	d20_d10	mbl	0.064	0.145	-0.197758	0.217724	0.690557	control aging
48	d20_d10	Arl6IP1	0.404	0.434	0.16489	0.218192	0.690557	control aging
48	d20_d10	RpL36A	0.617	0.759	-0.244058	0.218548	0.690557	control aging
48	d20_d10	Yippee	0.149	0.072	0.163454	0.218639	0.690557	control aging
48	d20_d10	CG33977	0.128	0.253	-0.389339	0.218718	0.690557	control aging
48	d20_d10	E(bx)	0.298	0.169	0.315021	0.219273	0.690557	control aging
48	d20_d10	AcCoAS	0.149	0.06	0.380922	0.220599	0.690557	control aging
48	d20_d10	UQCR-C2	0.468	0.614	-0.288641	0.220726	0.690557	control aging
48	d20_d10	CASK	0.681	0.602	0.300546	0.220731	0.690557	control aging
48	d20_d10	Mbs	0.17	0.181	0.269677	0.223625	0.690557	control aging
48	d20_d10	babo	0.106	0.217	-0.284613	0.223911	0.690557	control aging
48	d20_d10	MESK2	0.404	0.554	-0.212058	0.223925	0.690557	control aging
48	d20_d10	CG10353	0.106	0.036	0.406037	0.224496	0.690557	control aging
48	d20_d10	Ndae1	0.149	0.277	-0.383677	0.225601	0.690557	control aging
48	d20_d10	tutl	0.617	0.578	0.25847	0.225776	0.690557	control aging
48	d20_d10	Eps-15	0.17	0.169	0.320911	0.225876	0.690557	control aging
48	d20_d10	Arl4	0.426	0.386	0.291569	0.225987	0.690557	control aging
48	d20_d10	CG4768	0.213	0.108	0.462879	0.226009	0.690557	control aging
48	d20_d10	CG17493	0.106	0.205	-0.204207	0.226599	0.690557	control aging
48	d20_d10	qkr58E-3	0.213	0.289	-0.347679	0.22664	0.690557	control aging
48	d20_d10	CoRest	0.106	0.133	0.203008	0.227491	0.690557	control aging
48	d20_d10	CG7379	0.277	0.181	0.397372	0.227548	0.690557	control aging
48	d20_d10	RpL10	0.766	0.759	-0.203964	0.227879	0.690557	control aging
48	d20_d10	CG5149	0.234	0.193	0.373912	0.228232	0.690557	control aging
48	d20_d10	CG5316	0.106	0.036	0.461382	0.228685	0.690557	control aging
48	d20_d10	Sxl	0.404	0.554	-0.372607	0.229166	0.690557	control aging
48	d20_d10	CG3860	0.213	0.108	0.530247	0.22924	0.690557	control aging
48	d20_d10	Gbeta13F	0.745	0.831	-0.276795	0.229658	0.690557	control aging
48	d20_d10	CG5065	0.234	0.373	-0.433352	0.229683	0.690557	control aging
48	d20_d10	CG43737	0.149	0.277	-0.391319	0.22971	0.690557	control aging
48	d20_d10	Dp	0.213	0.12	0.400129	0.230073	0.690557	control aging
48	d20_d10	bol	0.617	0.651	0.10897	0.230504	0.690557	control aging
48	d20_d10	CG11319	0.426	0.337	0.410642	0.230537	0.690557	control aging
48	d20_d10	CG32700	0.723	0.771	-0.292328	0.23055	0.690557	control aging
48	d20_d10	lncRNA:CR45758	0.149	0.12	0.328187	0.230582	0.690557	control aging
48	d20_d10	Nxt1	0.128	0.048	0.528251	0.230896	0.690557	control aging
48	d20_d10	Pat1	0.17	0.072	0.466121	0.231211	0.690557	control aging
48	d20_d10	mRpL51	0.149	0.06	0.26083	0.231248	0.690557	control aging
48	d20_d10	ergic53	0.106	0.036	0.195504	0.231531	0.690557	control aging
48	d20_d10	Lk6	0.66	0.795	-0.136437	0.232532	0.690557	control aging
48	d20_d10	ND-23	0.17	0.277	-0.454091	0.232814	0.690557	control aging
48	d20_d10	Mgat2	0.17	0.12	0.40942	0.232827	0.690557	control aging
48	d20_d10	siz	0.085	0.193	-0.409492	0.232884	0.690557	control aging
48	d20_d10	fwe	0.298	0.446	-0.350771	0.233377	0.690557	control aging
48	d20_d10	Prosbeta2	0.085	0.193	-0.498007	0.233555	0.690557	control aging
48	d20_d10	Tet	0.809	0.735	0.238082	0.234001	0.690557	control aging
48	d20_d10	amon	0.319	0.229	0.412955	0.234341	0.690557	control aging
48	d20_d10	RpS14b	0.085	0.193	-0.39564	0.234396	0.690557	control aging
48	d20_d10	Adar	0.17	0.096	0.465967	0.234544	0.690557	control aging
48	d20_d10	Hipk	0.298	0.422	-0.190082	0.234616	0.690557	control aging
48	d20_d10	Scm	0.064	0.157	-0.32493	0.23505	0.690557	control aging
48	d20_d10	CG6512	0.149	0.072	0.450595	0.235057	0.690557	control aging
48	d20_d10	EcR	0.298	0.169	0.309192	0.235081	0.690557	control aging
48	d20_d10	kek3	0.34	0.217	0.396705	0.23528	0.690557	control aging
48	d20_d10	l(2)k09913	0.319	0.205	0.380181	0.235397	0.690557	control aging
48	d20_d10	CG12391	0.128	0.048	0.277856	0.235439	0.690557	control aging
48	d20_d10	unc-13	0.894	0.843	0.30567	0.235666	0.690557	control aging
48	d20_d10	MRP	0.17	0.072	0.463655	0.235729	0.690557	control aging
48	d20_d10	ACC	0.17	0.072	0.42838	0.23592	0.690557	control aging
48	d20_d10	CG9413	0.298	0.169	0.325674	0.23681	0.690557	control aging
48	d20_d10	CG9674	0.426	0.361	0.377274	0.237462	0.690557	control aging
48	d20_d10	CG1640	0.085	0.181	-0.266482	0.237737	0.690557	control aging
48	d20_d10	sotv	0.106	0.06	0.398903	0.237867	0.690557	control aging
48	d20_d10	Abl	0.319	0.47	-0.255417	0.237915	0.690557	control aging
48	d20_d10	CG5989	0.128	0.048	0.490343	0.238274	0.690557	control aging
48	d20_d10	oaf	0.064	0.145	-0.181682	0.238325	0.690557	control aging
48	d20_d10	CG30389	0.277	0.169	0.398628	0.23878	0.690557	control aging
48	d20_d10	CG14186	0.191	0.325	-0.466883	0.239992	0.690557	control aging
48	d20_d10	CG11155	0.255	0.386	-0.467462	0.240666	0.690557	control aging
48	d20_d10	Cnot4	0.277	0.157	0.298813	0.240868	0.690557	control aging
48	d20_d10	Tom7	0.362	0.325	0.323315	0.241258	0.690557	control aging
48	d20_d10	CG17385	0.085	0.181	-0.283933	0.241584	0.690557	control aging
48	d20_d10	Flo2	0.277	0.169	0.44253	0.242461	0.690557	control aging
48	d20_d10	Snx6	0.17	0.084	0.441736	0.242687	0.690557	control aging
48	d20_d10	Maf1	0.383	0.265	0.347447	0.243041	0.690557	control aging
48	d20_d10	stau	0.191	0.12	0.4383	0.24306	0.690557	control aging
48	d20_d10	CG13865	0.043	0.108	-0.164851	0.2434	0.690557	control aging
48	d20_d10	eIF3f1	0.255	0.398	-0.347049	0.24347	0.690557	control aging
48	d20_d10	trv	0.085	0.181	-0.255753	0.2435	0.690557	control aging
48	d20_d10	fne	0.915	0.904	-0.113941	0.244199	0.690557	control aging
48	d20_d10	CG32425	0.149	0.072	0.360774	0.244249	0.690557	control aging
48	d20_d10	CG8360	0.085	0.181	-0.278044	0.244516	0.690557	control aging
48	d20_d10	CG13601	0.128	0.048	0.509514	0.244613	0.690557	control aging
48	d20_d10	sona	0.149	0.06	0.554174	0.244645	0.690557	control aging
48	d20_d10	CG8671	0.404	0.289	0.346625	0.24511	0.690557	control aging
48	d20_d10	mRNA-cap	0.043	0.108	-0.166293	0.245576	0.690557	control aging
48	d20_d10	CG6340	0.17	0.289	-0.279553	0.24578	0.690557	control aging
48	d20_d10	nwk	0.553	0.41	0.158544	0.246886	0.690557	control aging
48	d20_d10	CG32066	0.085	0.169	-0.13792	0.247079	0.690557	control aging
48	d20_d10	ewg	0.191	0.313	-0.41587	0.248576	0.690557	control aging
48	d20_d10	Roe1	0.064	0.157	-0.33573	0.249078	0.690557	control aging
48	d20_d10	CG6700	0.362	0.361	0.237523	0.249113	0.690557	control aging
48	d20_d10	CG17698	0.277	0.241	0.335474	0.24928	0.690557	control aging
48	d20_d10	CG9586	0.106	0.036	0.394321	0.249437	0.690557	control aging
48	d20_d10	Vps24	0.255	0.398	-0.282127	0.249924	0.690557	control aging
48	d20_d10	nsl1	0.319	0.229	0.373673	0.250042	0.690557	control aging
48	d20_d10	CG10600	0.149	0.133	0.43648	0.250132	0.690557	control aging
48	d20_d10	Paf-AHalpha	0.191	0.096	0.553125	0.251726	0.690557	control aging
48	d20_d10	CG34449	0.234	0.361	-0.245248	0.251788	0.690557	control aging
48	d20_d10	CG4853	0.106	0.036	0.494502	0.252613	0.690557	control aging
48	d20_d10	maf-S	0.255	0.398	-0.350846	0.252709	0.690557	control aging
48	d20_d10	tmod	0.191	0.157	0.433069	0.253398	0.690557	control aging
48	d20_d10	TfIIS	0.149	0.06	0.335092	0.253434	0.690557	control aging
48	d20_d10	dpr14	0.426	0.349	0.326285	0.253589	0.690557	control aging
48	d20_d10	5PtaseI	0.064	0.157	-0.339403	0.253914	0.690557	control aging
48	d20_d10	CG11076	0.17	0.145	0.341783	0.254571	0.690557	control aging
48	d20_d10	PyK	0.426	0.542	-0.348854	0.254657	0.690557	control aging
48	d20_d10	mt:ATPase8	0.128	0.048	0.426163	0.255231	0.690557	control aging
48	d20_d10	CG6878	0.213	0.133	0.362686	0.255375	0.690557	control aging
48	d20_d10	CG32441	0.34	0.325	0.202253	0.255633	0.690557	control aging
48	d20_d10	mRpL55	0.298	0.217	0.330294	0.255779	0.690557	control aging
48	d20_d10	Fem-1	0.128	0.048	0.381942	0.255906	0.690557	control aging
48	d20_d10	CG6051	0.128	0.048	0.293936	0.256091	0.690557	control aging
48	d20_d10	COX5A	0.702	0.807	-0.206171	0.256914	0.690557	control aging
48	d20_d10	Reps	0.106	0.036	0.574525	0.257208	0.690557	control aging
48	d20_d10	mRpL3	0.17	0.084	0.374077	0.257215	0.690557	control aging
48	d20_d10	Syt7	0.766	0.867	-0.17682	0.257236	0.690557	control aging
48	d20_d10	tweek	0.149	0.06	0.404628	0.257555	0.690557	control aging
48	d20_d10	SLO2	0.34	0.253	0.375274	0.257951	0.690557	control aging
48	d20_d10	dpr6	0.149	0.06	0.237988	0.258787	0.690557	control aging
48	d20_d10	lncRNA:CR44320	0.128	0.048	0.494998	0.259012	0.690557	control aging
48	d20_d10	mRpL50	0.064	0.157	-0.428189	0.259104	0.690557	control aging
48	d20_d10	l(3)73Ah	0.085	0.181	-0.261867	0.259326	0.690557	control aging
48	d20_d10	Ent3	0.106	0.217	-0.369653	0.259747	0.690557	control aging
48	d20_d10	nonA	0.277	0.325	0.118035	0.260409	0.690557	control aging
48	d20_d10	Bet5	0.149	0.06	0.326632	0.26047	0.690557	control aging
48	d20_d10	Ac3	0.298	0.301	0.27737	0.260704	0.690557	control aging
48	d20_d10	Toll-7	0.213	0.108	0.504122	0.260955	0.690557	control aging
48	d20_d10	MTA1-like	0.106	0.036	0.398326	0.261153	0.690557	control aging
48	d20_d10	lt	0.106	0.036	0.280606	0.261198	0.690557	control aging
48	d20_d10	CG8195	0.191	0.12	0.366926	0.26135	0.690557	control aging
48	d20_d10	Dip-C	0.149	0.06	0.430478	0.261405	0.690557	control aging
48	d20_d10	Calr	0.213	0.217	0.297934	0.261613	0.690557	control aging
48	d20_d10	lute	0.128	0.048	0.50825	0.261856	0.690557	control aging
48	d20_d10	CG4364	0.149	0.108	0.326617	0.261962	0.690557	control aging
48	d20_d10	jagn	0.064	0.133	-0.147509	0.262003	0.690557	control aging
48	d20_d10	Slob	0.106	0.217	-0.353182	0.262058	0.690557	control aging
48	d20_d10	CG43759	0.362	0.229	0.313089	0.262343	0.690557	control aging
48	d20_d10	Srp14	0.17	0.096	0.385032	0.262461	0.690557	control aging
48	d20_d10	Las	0.043	0.108	-0.393408	0.262895	0.690557	control aging
48	d20_d10	csw	0.447	0.361	0.414561	0.263352	0.690557	control aging
48	d20_d10	CalpA	0.128	0.072	0.369311	0.263558	0.690557	control aging
48	d20_d10	Su(dx)	0.17	0.096	0.427174	0.263585	0.690557	control aging
48	d20_d10	CG7943	0.128	0.241	-0.379854	0.263673	0.690557	control aging
48	d20_d10	Gadd45	0.106	0.036	0.311053	0.263701	0.690557	control aging
48	d20_d10	Dlc90F	0.128	0.241	-0.334223	0.263759	0.690557	control aging
48	d20_d10	poe	0.128	0.048	0.367001	0.26394	0.690557	control aging
48	d20_d10	CG33116	0.106	0.036	0.423941	0.264527	0.691235	control aging
48	d20_d10	nAChRalpha5	0.872	0.855	0.166991	0.26554	0.692151	control aging
48	d20_d10	COX7A	0.532	0.614	-0.292613	0.265634	0.692151	control aging
48	d20_d10	Hsc70-4	0.362	0.494	-0.393356	0.266418	0.692151	control aging
48	d20_d10	CG1172	0.128	0.048	0.35518	0.267352	0.692151	control aging
48	d20_d10	Pkn	0.128	0.084	0.382121	0.26864	0.692151	control aging
48	d20_d10	lsn	0.106	0.096	-0.16126	0.268985	0.692151	control aging
48	d20_d10	CG42594	0.128	0.048	0.424033	0.269223	0.692151	control aging
48	d20_d10	Cwc25	0.191	0.096	0.408132	0.269821	0.692151	control aging
48	d20_d10	CG17716	0.532	0.41	0.402774	0.270108	0.692151	control aging
48	d20_d10	CG43795	0.468	0.325	0.300883	0.27017	0.692151	control aging
48	d20_d10	Frq2	0.128	0.06	0.366945	0.270305	0.692151	control aging
48	d20_d10	His4r	0.915	0.976	-0.137698	0.270929	0.692151	control aging
48	d20_d10	RpL12	0.638	0.735	-0.312088	0.271302	0.692151	control aging
48	d20_d10	CG42238	0.234	0.205	0.235518	0.272001	0.692151	control aging
48	d20_d10	CG6707	0.277	0.181	0.342422	0.272577	0.692151	control aging
48	d20_d10	CG14989	0.17	0.289	-0.465665	0.273092	0.692151	control aging
48	d20_d10	CG17514	0.511	0.53	0.119715	0.273931	0.692151	control aging
48	d20_d10	CG10465	0.213	0.169	0.310971	0.274195	0.692151	control aging
48	d20_d10	Syx1A	0.745	0.855	-0.203825	0.274356	0.692151	control aging
48	d20_d10	CG8289	0.106	0.193	-0.447467	0.274641	0.692151	control aging
48	d20_d10	CG17565	0.106	0.06	0.407273	0.274883	0.692151	control aging
48	d20_d10	Clbn	0.128	0.048	0.340003	0.275312	0.692151	control aging
48	d20_d10	CG12576	0.128	0.229	-0.256927	0.27539	0.692151	control aging
48	d20_d10	Flo1	0.17	0.084	0.419666	0.275439	0.692151	control aging
48	d20_d10	CG31522	0.128	0.06	0.484302	0.276215	0.692151	control aging
48	d20_d10	Mef2	0.213	0.133	0.410788	0.276257	0.692151	control aging
48	d20_d10	Ero1L	0.149	0.072	0.395449	0.276643	0.692151	control aging
48	d20_d10	RhoGAP71E	0.362	0.313	-0.121317	0.276721	0.692151	control aging
48	d20_d10	Dab	0.191	0.133	0.428043	0.277076	0.692151	control aging
48	d20_d10	nrv2	0.213	0.12	0.484123	0.277164	0.692151	control aging
48	d20_d10	Rap1	0.511	0.422	0.342816	0.277233	0.692151	control aging
48	d20_d10	CG34353	0.106	0.193	-0.193588	0.277289	0.692151	control aging
48	d20_d10	hppy	0.298	0.205	0.455809	0.278052	0.692151	control aging
48	d20_d10	Pdha	0.34	0.289	0.306696	0.278182	0.692151	control aging
48	d20_d10	CG14440	0.213	0.181	0.375258	0.278477	0.692151	control aging
48	d20_d10	AP-2alpha	0.255	0.157	0.426325	0.278557	0.692151	control aging
48	d20_d10	CG10365	0.128	0.048	0.352874	0.278881	0.692151	control aging
48	d20_d10	ArfGAP1	0.106	0.036	0.280427	0.279023	0.692151	control aging
48	d20_d10	RpL23	0.766	0.843	-0.185793	0.279356	0.692151	control aging
48	d20_d10	RpL9	0.553	0.614	-0.283211	0.279634	0.692151	control aging
48	d20_d10	CG7564	0.043	0.12	-0.299318	0.279814	0.692151	control aging
48	d20_d10	CG3040	0.043	0.108	-0.209739	0.279856	0.692151	control aging
48	d20_d10	CG17765	0.362	0.253	0.34725	0.279929	0.692151	control aging
48	d20_d10	CG17660	0.128	0.048	0.329486	0.28042	0.692151	control aging
48	d20_d10	HP5	0.106	0.181	-0.409766	0.280772	0.692151	control aging
48	d20_d10	veli	0.149	0.229	-0.118258	0.281232	0.692151	control aging
48	d20_d10	RYBP	0.128	0.048	0.534347	0.281348	0.692151	control aging
48	d20_d10	Dop1R1	0.106	0.036	0.337524	0.282189	0.692151	control aging
48	d20_d10	Rab7	0.191	0.108	0.487497	0.282639	0.692151	control aging
48	d20_d10	CG42795	0.426	0.313	0.405897	0.28265	0.692151	control aging
48	d20_d10	Mdh2	0.255	0.361	-0.137366	0.282813	0.692151	control aging
48	d20_d10	eIF1A	0.553	0.614	-0.3424	0.283239	0.692151	control aging
48	d20_d10	lap	0.383	0.289	0.425209	0.283472	0.692151	control aging
48	d20_d10	Tsp66E	0.702	0.675	0.171259	0.283852	0.692151	control aging
48	d20_d10	Clic	0.106	0.036	0.294086	0.283889	0.692151	control aging
48	d20_d10	CG32815	0.128	0.06	0.451629	0.284212	0.692151	control aging
48	d20_d10	wkd	0.149	0.072	0.472506	0.284534	0.692151	control aging
48	d20_d10	Gabat	0.362	0.241	0.365367	0.284924	0.692151	control aging
48	d20_d10	Dscam3	0.404	0.277	0.335765	0.285079	0.692151	control aging
48	d20_d10	VGlut	1	1	0.136813	0.285212	0.692151	control aging
48	d20_d10	CG42784	0.106	0.036	0.34173	0.285499	0.692151	control aging
48	d20_d10	Klp64D	0.106	0.036	0.308633	0.286124	0.692151	control aging
48	d20_d10	CG33199	0.191	0.301	-0.362294	0.287097	0.692151	control aging
48	d20_d10	l(1)G0196	0.255	0.169	0.384631	0.287219	0.692151	control aging
48	d20_d10	CG2931	0.106	0.036	0.310712	0.287799	0.692151	control aging
48	d20_d10	gish	0.426	0.458	0.110966	0.288286	0.692151	control aging
48	d20_d10	Sra-1	0.106	0.036	0.344542	0.289028	0.692151	control aging
48	d20_d10	CG3556	0.277	0.241	0.325555	0.289382	0.692151	control aging
48	d20_d10	SmE	0.106	0.048	0.427341	0.289624	0.692151	control aging
48	d20_d10	Phm	0.17	0.108	0.414191	0.289944	0.692151	control aging
48	d20_d10	mfrn	0.128	0.06	0.362817	0.290206	0.692151	control aging
48	d20_d10	Utx	0.234	0.133	0.278896	0.290379	0.692151	control aging
48	d20_d10	mRpL54	0.106	0.036	0.343038	0.291118	0.692151	control aging
48	d20_d10	CG14903	0.085	0.181	-0.444768	0.291948	0.692151	control aging
48	d20_d10	5-HT7	0.191	0.096	0.291619	0.292094	0.692151	control aging
48	d20_d10	htk	0.149	0.084	0.406466	0.292633	0.692151	control aging
48	d20_d10	tkv	0.106	0.036	0.406789	0.292793	0.692151	control aging
48	d20_d10	CG9175	0.106	0.036	0.315052	0.292938	0.692151	control aging
48	d20_d10	CG12236	0.043	0.12	-0.339934	0.293211	0.692151	control aging
48	d20_d10	Spase12	0.149	0.084	0.487353	0.293728	0.692151	control aging
48	d20_d10	gprs	0.17	0.096	0.425637	0.293922	0.692151	control aging
48	d20_d10	CG10565	0.043	0.108	-0.17087	0.294002	0.692151	control aging
48	d20_d10	CG9915	0.106	0.036	0.327493	0.294286	0.692151	control aging
48	d20_d10	bsk	0.234	0.361	-0.36081	0.294776	0.692151	control aging
48	d20_d10	Chro	0.255	0.145	0.390197	0.294855	0.692151	control aging
48	d20_d10	FucT6	0.106	0.036	0.346097	0.294895	0.692151	control aging
48	d20_d10	RpL10Ab	0.532	0.663	-0.277707	0.295001	0.692151	control aging
48	d20_d10	Rb97D	0.043	0.12	-0.347515	0.295029	0.692151	control aging
48	d20_d10	Sap-r	0.106	0.036	0.303623	0.296104	0.692151	control aging
48	d20_d10	pros	0.255	0.361	-0.536217	0.296306	0.692151	control aging
48	d20_d10	CG31342	0.106	0.036	0.314328	0.296718	0.692151	control aging
48	d20_d10	Rpn3	0.106	0.036	0.305284	0.296744	0.692151	control aging
48	d20_d10	puc	0.277	0.169	0.690211	0.297058	0.692151	control aging
48	d20_d10	CG5151	0.255	0.386	-0.256964	0.297345	0.692151	control aging
48	d20_d10	CG11593	0.043	0.12	-0.330176	0.297351	0.692151	control aging
48	d20_d10	ND-PDSW	0.234	0.361	-0.328461	0.297493	0.692151	control aging
48	d20_d10	kin17	0.106	0.036	0.296603	0.297607	0.692151	control aging
48	d20_d10	Akap200	0.255	0.145	0.350092	0.297736	0.692151	control aging
48	d20_d10	ATPCL	0.106	0.036	0.395147	0.297806	0.692151	control aging
48	d20_d10	rad	0.106	0.048	0.140888	0.298585	0.692151	control aging
48	d20_d10	Spred	0.34	0.446	-0.119503	0.29864	0.692151	control aging
48	d20_d10	zda	0.17	0.084	0.414688	0.298855	0.692151	control aging
48	d20_d10	Rm62	0.574	0.663	-0.291816	0.29919	0.692151	control aging
48	d20_d10	muc	0.128	0.229	-0.421616	0.29931	0.692151	control aging
48	d20_d10	RpLP2	0.426	0.566	-0.243733	0.299357	0.692151	control aging
48	d20_d10	CG34370	0.383	0.265	0.414509	0.299583	0.692151	control aging
48	d20_d10	RpL18	0.66	0.771	-0.183523	0.300081	0.692286	control aging
48	d20_d10	mRpS25	0.17	0.157	-0.110274	0.300296	0.692286	control aging
48	d20_d10	CG9003	0.255	0.193	0.36639	0.301223	0.692592	control aging
48	d20_d10	alphaTub84B	0.553	0.687	-0.148419	0.301284	0.692592	control aging
48	d20_d10	hiw	0.191	0.169	0.342818	0.301413	0.692592	control aging
48	d20_d10	CG17715	0.404	0.301	0.40878	0.301771	0.692592	control aging
48	d20_d10	toc	0.255	0.145	0.313862	0.302141	0.692592	control aging
48	d20_d10	CG3009	0.255	0.386	-0.281586	0.302395	0.692592	control aging
48	d20_d10	Rpb5	0.106	0.072	0.341452	0.304449	0.695802	control aging
48	d20_d10	Atet	0.085	0.181	-0.448918	0.304454	0.695802	control aging
48	d20_d10	CG34200	0.255	0.145	0.345526	0.30526	0.696071	control aging
48	d20_d10	vih	0.191	0.108	0.383738	0.305371	0.696071	control aging
48	d20_d10	TBCC	0.064	0.145	-0.273554	0.305867	0.696071	control aging
48	d20_d10	Vap33	0.553	0.687	-0.139387	0.305889	0.696071	control aging
48	d20_d10	drk	0.085	0.181	-0.383545	0.306825	0.696716	control aging
48	d20_d10	CG3955	0.191	0.313	-0.327187	0.307103	0.696716	control aging
48	d20_d10	slmb	0.085	0.181	-0.391291	0.307892	0.696716	control aging
48	d20_d10	CG1907	0.043	0.108	-0.215867	0.308026	0.696716	control aging
48	d20_d10	UQCR-C1	0.489	0.446	0.282703	0.308841	0.696716	control aging
48	d20_d10	Rgl	0.191	0.096	0.380547	0.309102	0.696716	control aging
48	d20_d10	nudE	0.234	0.253	0.165148	0.309283	0.696716	control aging
48	d20_d10	CG9171	0.191	0.096	0.294281	0.309545	0.696716	control aging
48	d20_d10	fz2	0.191	0.313	-0.32583	0.309638	0.696716	control aging
48	d20_d10	bru1	0.383	0.265	0.202196	0.309795	0.696716	control aging
48	d20_d10	upSET	0.255	0.373	-0.171425	0.310213	0.696716	control aging
48	d20_d10	CG31360	0.085	0.169	-0.183939	0.31029	0.696716	control aging
48	d20_d10	Klc	0.234	0.133	0.248219	0.310639	0.696716	control aging
48	d20_d10	Shal	0.34	0.217	0.283535	0.311062	0.696716	control aging
48	d20_d10	CG4587	0.723	0.699	0.282639	0.311116	0.696716	control aging
48	d20_d10	nAChRalpha3	0.128	0.217	-0.209056	0.311868	0.697215	control aging
48	d20_d10	NP15.6	0.213	0.133	0.143082	0.312288	0.697215	control aging
48	d20_d10	CG10011	0.234	0.241	0.177004	0.312387	0.697215	control aging
48	d20_d10	ATPsynCF6	0.745	0.614	0.18005	0.312658	0.697215	control aging
48	d20_d10	eIF5	0.213	0.12	0.395251	0.313222	0.697736	control aging
48	d20_d10	baf	0.149	0.108	0.357455	0.314305	0.69941	control aging
48	d20_d10	dlg1	0.468	0.53	-0.249503	0.315767	0.701367	control aging
48	d20_d10	Cdc42	0.191	0.096	0.332631	0.316864	0.701367	control aging
48	d20_d10	Cad87A	0.064	0.145	-0.409163	0.317201	0.701367	control aging
48	d20_d10	CG5110	0.191	0.096	0.291719	0.317325	0.701367	control aging
48	d20_d10	tzn	0.191	0.096	0.336023	0.317379	0.701367	control aging
48	d20_d10	CG8500	0.298	0.265	0.204839	0.317536	0.701367	control aging
48	d20_d10	Surf4	0.106	0.096	0.390839	0.317778	0.701367	control aging
48	d20_d10	CG7546	0.128	0.072	0.341314	0.317838	0.701367	control aging
48	d20_d10	CG13751	0.17	0.096	0.409876	0.318975	0.702836	control aging
48	d20_d10	IntS6	0.043	0.108	-0.198666	0.319303	0.702836	control aging
48	d20_d10	Sec13	0.277	0.169	0.349037	0.319501	0.702836	control aging
48	d20_d10	CG12194	0.064	0.145	-0.284701	0.321444	0.703892	control aging
48	d20_d10	RpS30	0.787	0.819	-0.193461	0.321569	0.703892	control aging
48	d20_d10	CG9813	0.383	0.337	0.260224	0.322663	0.703892	control aging
48	d20_d10	CG17776	0.128	0.072	0.355781	0.323035	0.703892	control aging
48	d20_d10	CG31638	0.106	0.193	-0.217136	0.323069	0.703892	control aging
48	d20_d10	swm	0.234	0.133	0.287586	0.323115	0.703892	control aging
48	d20_d10	betaTub56D	0.426	0.373	0.265166	0.323453	0.703892	control aging
48	d20_d10	CG14982	0.128	0.06	0.45294	0.323532	0.703892	control aging
48	d20_d10	lncRNA:CR45347	0.106	0.048	0.353348	0.323625	0.703892	control aging
48	d20_d10	CG1620	0.064	0.145	-0.455214	0.323857	0.703892	control aging
48	d20_d10	Gfrl	0.511	0.434	0.287148	0.324105	0.703892	control aging
48	d20_d10	CG14762	0.106	0.193	-0.416749	0.324119	0.703892	control aging
48	d20_d10	RpII215	0.234	0.145	0.348199	0.32431	0.703892	control aging
48	d20_d10	CG32486	0.511	0.482	-0.120316	0.325576	0.705916	control aging
48	d20_d10	mRpS11	0.106	0.06	0.355013	0.325998	0.706107	control aging
48	d20_d10	cindr	0.553	0.663	-0.270903	0.326721	0.706455	control aging
48	d20_d10	Snap24	0.106	0.048	0.149129	0.326827	0.706455	control aging
48	d20_d10	Drep2	0.532	0.398	0.218047	0.327393	0.706779	control aging
48	d20_d10	CG45002	0.128	0.217	-0.228706	0.327646	0.706779	control aging
48	d20_d10	Daxx	0.043	0.108	-0.257148	0.329032	0.708112	control aging
48	d20_d10	Yeti	0.66	0.687	0.104071	0.329296	0.708112	control aging
48	d20_d10	HmgD	0.213	0.241	0.143571	0.329554	0.708112	control aging
48	d20_d10	CG17124	0.362	0.241	0.278403	0.329604	0.708112	control aging
48	d20_d10	Xrp1	0.234	0.193	0.309778	0.330199	0.708309	control aging
48	d20_d10	CG9941	0.128	0.06	0.118636	0.330365	0.708309	control aging
48	d20_d10	CG43729	0.957	0.892	0.185109	0.331911	0.710161	control aging
48	d20_d10	RpL34a	0.234	0.157	0.379149	0.331923	0.710161	control aging
48	d20_d10	CG10585	0.064	0.145	-0.432876	0.332237	0.710161	control aging
48	d20_d10	Pis	0.277	0.349	-0.339784	0.33321	0.711074	control aging
48	d20_d10	CG4747	0.106	0.205	-0.315708	0.333337	0.711074	control aging
48	d20_d10	heph	0.319	0.301	0.223362	0.33415	0.71135	control aging
48	d20_d10	slpr	0.234	0.133	0.336041	0.334632	0.71135	control aging
48	d20_d10	Nlg2	0.404	0.277	0.284886	0.334679	0.71135	control aging
48	d20_d10	CG7378	0.213	0.169	0.286687	0.334812	0.71135	control aging
48	d20_d10	Pfdn2	0.234	0.133	0.320312	0.33571	0.712541	control aging
48	d20_d10	CG17839	0.383	0.289	0.323032	0.336794	0.714124	control aging
48	d20_d10	Rpb11	0.106	0.06	0.48723	0.338586	0.716784	control aging
48	d20_d10	CG17931	0.106	0.06	0.354285	0.338745	0.716784	control aging
48	d20_d10	Efa6	0.191	0.145	0.272001	0.339065	0.716784	control aging
48	d20_d10	CG13293	0.191	0.108	0.385062	0.339614	0.717226	control aging
48	d20_d10	CG3703	0.149	0.072	0.424815	0.340069	0.71747	control aging
48	d20_d10	His3.3A	0.553	0.422	0.212548	0.340736	0.717579	control aging
48	d20_d10	ND-13B	0.426	0.325	0.314909	0.340862	0.717579	control aging
48	d20_d10	qm	0.17	0.084	0.316402	0.341373	0.717579	control aging
48	d20_d10	Galphas	0.426	0.361	0.285826	0.341478	0.717579	control aging
48	d20_d10	NaPi-III	0.277	0.217	0.414856	0.341961	0.717831	control aging
48	d20_d10	Mkk4	0.191	0.301	-0.425421	0.342781	0.717831	control aging
48	d20_d10	CG4511	0.17	0.084	0.345249	0.342935	0.717831	control aging
48	d20_d10	CG15431	0.106	0.096	0.216587	0.342956	0.717831	control aging
48	d20_d10	ATPsynG	0.723	0.663	0.207528	0.34364	0.718127	control aging
48	d20_d10	Cchl	0.319	0.253	0.305984	0.343777	0.718127	control aging
48	d20_d10	CG4552	0.106	0.06	0.366321	0.344138	0.718172	control aging
48	d20_d10	CG11537	0.234	0.133	0.349154	0.344837	0.718921	control aging
48	d20_d10	arm	0.191	0.289	-0.386523	0.346747	0.72219	control aging
48	d20_d10	hfp	0.553	0.47	0.269956	0.347473	0.722819	control aging
48	d20_d10	CG7766	0.106	0.06	0.41362	0.348013	0.722819	control aging
48	d20_d10	CG8229	0.085	0.169	-0.23954	0.348075	0.722819	control aging
48	d20_d10	Fer1HCH	0.638	0.735	-0.13883	0.349092	0.72422	control aging
48	d20_d10	DOR	0.34	0.458	-0.146649	0.349641	0.724282	control aging
48	d20_d10	Uck	0.17	0.096	0.185177	0.349915	0.724282	control aging
48	d20_d10	CG9853	0.17	0.084	0.274427	0.350149	0.724282	control aging
48	d20_d10	CG1578	0.17	0.084	0.36313	0.350517	0.724309	control aging
48	d20_d10	eIF3l	0.128	0.229	-0.348313	0.350848	0.724309	control aging
48	d20_d10	UQCR-6.4	0.489	0.361	0.28867	0.351583	0.72436	control aging
48	d20_d10	Slik	0.191	0.145	0.352046	0.351755	0.72436	control aging
48	d20_d10	TBPH	0.085	0.169	-0.237277	0.3519	0.72436	control aging
48	d20_d10	dao	0.17	0.084	0.26937	0.352342	0.724563	control aging
48	d20_d10	snf	0.149	0.12	0.268421	0.353356	0.725679	control aging
48	d20_d10	CG5521	0.128	0.108	0.349195	0.354036	0.725679	control aging
48	d20_d10	alien	0.128	0.06	0.204066	0.354131	0.725679	control aging
48	d20_d10	Ubr3	0.277	0.398	-0.302164	0.354628	0.725679	control aging
48	d20_d10	vir-1	0.106	0.048	0.414879	0.355061	0.725679	control aging
48	d20_d10	CG33774	0.128	0.06	0.3298	0.355549	0.725679	control aging
48	d20_d10	CG33523	0.106	0.06	0.342359	0.355744	0.725679	control aging
48	d20_d10	bmm	0.106	0.048	0.40041	0.355917	0.725679	control aging
48	d20_d10	Alg11	0.149	0.229	-0.134313	0.355974	0.725679	control aging
48	d20_d10	pxb	0.149	0.072	0.406749	0.356625	0.726306	control aging
48	d20_d10	CG5515	0.149	0.084	0.322211	0.35722	0.726818	control aging
48	d20_d10	CG8248	0.043	0.108	-0.314403	0.358142	0.727992	control aging
48	d20_d10	l(1)G0469	0.17	0.253	-0.403157	0.3588	0.728407	control aging
48	d20_d10	CG16711	0.383	0.265	0.310858	0.359035	0.728407	control aging
48	d20_d10	chn	0.319	0.422	-0.118601	0.359436	0.728521	control aging
48	d20_d10	CG3542	0.106	0.06	0.387875	0.360144	0.729098	control aging
48	d20_d10	Tango11	0.213	0.325	-0.238061	0.36041	0.729098	control aging
48	d20_d10	Kat60	0.128	0.072	0.400583	0.363071	0.73354	control aging
48	d20_d10	Rab26	0.191	0.289	-0.421784	0.3633	0.73354	control aging
48	d20_d10	lqf	0.447	0.349	0.284692	0.364754	0.735773	control aging
48	d20_d10	CG42450	0.723	0.602	0.146174	0.36699	0.738863	control aging
48	d20_d10	p47	0.149	0.096	0.29201	0.367218	0.738863	control aging
48	d20_d10	PIG-T	0.213	0.12	0.28437	0.367599	0.738863	control aging
48	d20_d10	Pde1c	0.362	0.289	0.355123	0.367866	0.738863	control aging
48	d20_d10	CG5021	0.213	0.12	0.374501	0.368241	0.738863	control aging
48	d20_d10	CG18508	0.085	0.169	-0.285265	0.368585	0.738863	control aging
48	d20_d10	CG4230	0.234	0.241	0.151029	0.368794	0.738863	control aging
48	d20_d10	CG9395	0.149	0.133	0.218192	0.369729	0.738863	control aging
48	d20_d10	TM9SF2	0.106	0.181	-0.410692	0.369739	0.738863	control aging
48	d20_d10	CG43902	0.17	0.096	0.172046	0.369781	0.738863	control aging
48	d20_d10	Jra	0.149	0.072	0.258513	0.370849	0.740297	control aging
48	d20_d10	ssh	0.128	0.06	0.384756	0.371523	0.740377	control aging
48	d20_d10	rdx	0.213	0.313	-0.216413	0.373211	0.740377	control aging
48	d20_d10	mRpS23	0.149	0.072	0.29114	0.373289	0.740377	control aging
48	d20_d10	jus	0.298	0.289	0.223366	0.373402	0.740377	control aging
48	d20_d10	sd	0.34	0.446	-0.309111	0.373911	0.740377	control aging
48	d20_d10	OtopLa	0.66	0.663	-0.164608	0.37396	0.740377	control aging
48	d20_d10	ND-B17.2	0.447	0.422	0.157046	0.373979	0.740377	control aging
48	d20_d10	Saf-B	0.319	0.289	0.286823	0.37462	0.740377	control aging
48	d20_d10	VGAT	0.149	0.072	0.337567	0.374991	0.740377	control aging
48	d20_d10	Nc73EF	0.213	0.133	0.372059	0.375104	0.740377	control aging
48	d20_d10	RhoGAPp190	0.298	0.41	-0.367719	0.375236	0.740377	control aging
48	d20_d10	mask	0.17	0.277	-0.349723	0.375701	0.740377	control aging
48	d20_d10	SCCRO	0.064	0.133	-0.20713	0.375737	0.740377	control aging
48	d20_d10	RpS5a	0.383	0.349	0.212365	0.375792	0.740377	control aging
48	d20_d10	prominin-like	0.149	0.193	-0.37007	0.376329	0.740744	control aging
48	d20_d10	dock	0.064	0.12	-0.346778	0.376974	0.741324	control aging
48	d20_d10	CG9005	0.383	0.265	0.243339	0.37734	0.741354	control aging
48	d20_d10	Pak	0.106	0.193	-0.401436	0.377812	0.741383	control aging
48	d20_d10	Teh2	0.298	0.253	0.221715	0.378056	0.741383	control aging
48	d20_d10	Nrt	0.213	0.12	0.396471	0.378605	0.74177	control aging
48	d20_d10	GMF	0.106	0.048	0.159465	0.380273	0.742252	control aging
48	d20_d10	CG8745	0.106	0.048	0.398081	0.3803	0.742252	control aging
48	d20_d10	CG3651	0.064	0.133	-0.335573	0.38038	0.742252	control aging
48	d20_d10	Dmtn	0.17	0.241	-0.104778	0.380639	0.742252	control aging
48	d20_d10	Pdk	0.128	0.06	0.402743	0.380786	0.742252	control aging
48	d20_d10	CG12851	0.128	0.06	0.32615	0.380957	0.742252	control aging
48	d20_d10	Msp300	0.34	0.289	0.23957	0.381506	0.742636	control aging
48	d20_d10	CG4360	0.106	0.048	0.421642	0.381896	0.742712	control aging
48	d20_d10	lncRNA:let7C	0.234	0.145	0.197244	0.38402	0.744836	control aging
48	d20_d10	Rpt4	0.085	0.145	-0.345909	0.384089	0.744836	control aging
48	d20_d10	CG5555	0.043	0.108	-0.342574	0.385381	0.744836	control aging
48	d20_d10	RpS16	0.553	0.675	-0.17406	0.385563	0.744836	control aging
48	d20_d10	eIF5B	0.085	0.169	-0.363728	0.386767	0.744836	control aging
48	d20_d10	RpL13	0.766	0.819	-0.178698	0.386888	0.744836	control aging
48	d20_d10	alpha-Spec	0.277	0.181	0.168211	0.387247	0.744836	control aging
48	d20_d10	mRpL40	0.043	0.108	-0.270921	0.387588	0.744836	control aging
48	d20_d10	RanBPM	0.064	0.12	-0.191321	0.387772	0.744836	control aging
48	d20_d10	Amun	0.106	0.181	-0.374093	0.388339	0.744836	control aging
48	d20_d10	Ate1	0.17	0.108	0.303683	0.388661	0.744836	control aging
48	d20_d10	mt:lrRNA	0.979	1	0.172943	0.388743	0.744836	control aging
48	d20_d10	CG4789	0.191	0.108	0.356653	0.38875	0.744836	control aging
48	d20_d10	CG13603	0.085	0.169	-0.289898	0.390534	0.744836	control aging
48	d20_d10	gro	0.319	0.325	0.190179	0.390551	0.744836	control aging
48	d20_d10	CG10214	0.149	0.072	0.287945	0.390604	0.744836	control aging
48	d20_d10	CG8397	0.085	0.169	-0.406729	0.390722	0.744836	control aging
48	d20_d10	Cul1	0.085	0.169	-0.322688	0.390752	0.744836	control aging
48	d20_d10	AP-1-2beta	0.128	0.06	0.286033	0.391278	0.744836	control aging
48	d20_d10	CG15628	0.362	0.47	-0.143965	0.391692	0.744836	control aging
48	d20_d10	CG32809	0.34	0.301	0.247406	0.391695	0.744836	control aging
48	d20_d10	Gprk2	0.298	0.193	0.277198	0.392221	0.744836	control aging
48	d20_d10	cnn	0.191	0.289	-0.393226	0.392375	0.744836	control aging
48	d20_d10	Gyf	0.085	0.169	-0.330455	0.392569	0.744836	control aging
48	d20_d10	Snr1	0.128	0.06	0.175257	0.392623	0.744836	control aging
48	d20_d10	MESR3	0.085	0.169	-0.308306	0.392751	0.744836	control aging
48	d20_d10	mRpL48	0.128	0.072	0.368638	0.393218	0.744836	control aging
48	d20_d10	CG5045	0.17	0.096	0.410111	0.393309	0.744836	control aging
48	d20_d10	CG34125	0.191	0.108	0.319475	0.393355	0.744836	control aging
48	d20_d10	CG14853	0.298	0.193	0.265955	0.393905	0.744836	control aging
48	d20_d10	CG13339	0.064	0.133	-0.401539	0.393947	0.744836	control aging
48	d20_d10	CG7990	0.17	0.265	-0.347492	0.394263	0.744836	control aging
48	d20_d10	Jupiter	0.574	0.542	0.204103	0.395151	0.745794	control aging
48	d20_d10	Graf	0.149	0.229	-0.148136	0.39571	0.745794	control aging
48	d20_d10	rdo	0.17	0.108	0.393875	0.395828	0.745794	control aging
48	d20_d10	SppL	0.128	0.072	0.308659	0.396357	0.745905	control aging
48	d20_d10	alpha-Man-Ia	0.362	0.325	0.243389	0.39699	0.745905	control aging
48	d20_d10	CG5946	0.255	0.349	-0.320847	0.39749	0.745905	control aging
48	d20_d10	Smn	0.043	0.108	-0.315131	0.397629	0.745905	control aging
48	d20_d10	CG7028	0.191	0.108	0.361953	0.398294	0.745905	control aging
48	d20_d10	NfI	0.191	0.277	-0.175634	0.399087	0.745905	control aging
48	d20_d10	Cdk12	0.17	0.096	0.209065	0.399202	0.745905	control aging
48	d20_d10	Arfip	0.106	0.048	0.176987	0.399331	0.745905	control aging
48	d20_d10	Neb-cGP	0.596	0.554	0.190857	0.399572	0.745905	control aging
48	d20_d10	shot	0.149	0.241	-0.174741	0.399593	0.745905	control aging
48	d20_d10	CG5674	0.128	0.06	0.268219	0.400037	0.745905	control aging
48	d20_d10	E(Pc)	0.34	0.349	0.145905	0.400121	0.745905	control aging
48	d20_d10	CG14806	0.191	0.277	-0.153838	0.40072	0.746363	control aging
48	d20_d10	CG3226	0.085	0.157	-0.154475	0.40221	0.748051	control aging
48	d20_d10	pyd	0.085	0.157	-0.159722	0.402444	0.748051	control aging
48	d20_d10	Usp30	0.149	0.133	0.37924	0.402852	0.748051	control aging
48	d20_d10	galectin	0.149	0.241	-0.388246	0.403042	0.748051	control aging
48	d20_d10	Su(var)2-HP2	0.085	0.12	-0.351998	0.404454	0.750013	control aging
48	d20_d10	CG8245	0.191	0.193	0.158556	0.40517	0.750683	control aging
48	d20_d10	psq	0.447	0.566	-0.247486	0.405898	0.751374	control aging
48	d20_d10	hts	0.34	0.241	0.291375	0.40705	0.752847	control aging
48	d20_d10	Alk	0.617	0.506	0.276503	0.407845	0.752971	control aging
48	d20_d10	Ythdc1	0.106	0.157	-0.303052	0.40821	0.752971	control aging
48	d20_d10	CanA-14F	0.426	0.482	-0.280004	0.408361	0.752971	control aging
48	d20_d10	CG8861	0.298	0.41	-0.173111	0.408542	0.752971	control aging
48	d20_d10	atl	0.106	0.048	0.385314	0.409174	0.75348	control aging
48	d20_d10	RhoGAP93B	0.426	0.313	0.265053	0.410013	0.754033	control aging
48	d20_d10	Rbp9	0.447	0.53	-0.272128	0.410188	0.754033	control aging
48	d20_d10	mt:srRNA	0.468	0.349	0.250858	0.41077	0.754447	control aging
48	d20_d10	CG11191	0.085	0.108	0.211521	0.411266	0.754548	control aging
48	d20_d10	loqs	0.064	0.12	-0.106749	0.411629	0.754548	control aging
48	d20_d10	CycG	0.574	0.663	-0.25469	0.411896	0.754548	control aging
48	d20_d10	RpS13	0.426	0.494	-0.268716	0.412882	0.7557	control aging
48	d20_d10	CG9205	0.191	0.108	0.339879	0.414271	0.757215	control aging
48	d20_d10	Hsf	0.191	0.108	0.221013	0.414426	0.757215	control aging
48	d20_d10	CG42817	0.128	0.072	0.364785	0.415134	0.757853	control aging
48	d20_d10	CG9304	0.149	0.096	0.33148	0.417698	0.759773	control aging
48	d20_d10	g	0.149	0.108	0.290914	0.417726	0.759773	control aging
48	d20_d10	Corin	0.383	0.301	0.293982	0.418055	0.759773	control aging
48	d20_d10	Madm	0.128	0.06	0.305759	0.418832	0.759773	control aging
48	d20_d10	XNP	0.213	0.133	0.307088	0.419297	0.759773	control aging
48	d20_d10	mRpS26	0.191	0.108	0.313751	0.420044	0.759773	control aging
48	d20_d10	Rtnl1	0.638	0.723	-0.210502	0.420419	0.759773	control aging
48	d20_d10	CG18812	0.34	0.446	-0.26509	0.420763	0.759773	control aging
48	d20_d10	CG44422	0.319	0.217	0.320825	0.421023	0.759773	control aging
48	d20_d10	CG5734	0.128	0.06	0.315198	0.42124	0.759773	control aging
48	d20_d10	rogdi	0.191	0.12	0.288049	0.4231	0.759773	control aging
48	d20_d10	M1BP	0.128	0.06	0.328709	0.423259	0.759773	control aging
48	d20_d10	CG5174	0.128	0.205	-0.171311	0.423516	0.759773	control aging
48	d20_d10	lncRNA:CR45332	0.787	0.687	0.193714	0.423837	0.759773	control aging
48	d20_d10	CG15771	0.128	0.12	0.268612	0.425426	0.759773	control aging
48	d20_d10	CenB1A	0.128	0.06	0.277167	0.42563	0.759773	control aging
48	d20_d10	Pi3K21B	0.149	0.084	0.384047	0.426344	0.759773	control aging
48	d20_d10	CG17528	0.234	0.145	0.326066	0.426547	0.759773	control aging
48	d20_d10	CG12502	0.128	0.06	0.261002	0.426587	0.759773	control aging
48	d20_d10	RpL24	0.66	0.675	-0.206252	0.427072	0.759773	control aging
48	d20_d10	EndoA	0.553	0.47	0.278872	0.427295	0.759773	control aging
48	d20_d10	Ufd1-like	0.064	0.133	-0.305642	0.427385	0.759773	control aging
48	d20_d10	CG12123	0.085	0.157	-0.385725	0.428057	0.759773	control aging
48	d20_d10	RabX4	0.106	0.181	-0.312042	0.428348	0.759773	control aging
48	d20_d10	SdhC	0.511	0.398	0.159499	0.428469	0.759773	control aging
48	d20_d10	CG31145	0.085	0.157	-0.216405	0.42904	0.759773	control aging
48	d20_d10	mRpL34	0.128	0.06	0.269987	0.429422	0.759773	control aging
48	d20_d10	ND-MLRQ	0.638	0.747	-0.174082	0.4299	0.759773	control aging
48	d20_d10	CG1307	0.191	0.108	0.259953	0.429989	0.759773	control aging
48	d20_d10	bip2	0.34	0.434	-0.298576	0.430242	0.759773	control aging
48	d20_d10	qkr54B	0.191	0.108	0.273506	0.430369	0.759773	control aging
48	d20_d10	TM4SF	0.553	0.639	-0.184493	0.430389	0.759773	control aging
48	d20_d10	eRF1	0.128	0.084	0.312275	0.430832	0.759773	control aging
48	d20_d10	nmd	0.128	0.205	-0.31549	0.430946	0.759773	control aging
48	d20_d10	wap	0.128	0.06	0.284751	0.431135	0.759773	control aging
48	d20_d10	CG3262	0.106	0.181	-0.349247	0.431146	0.759773	control aging
48	d20_d10	CG9121	0.128	0.06	0.292578	0.431295	0.759773	control aging
48	d20_d10	CG13920	0.149	0.241	-0.310066	0.431381	0.759773	control aging
48	d20_d10	St3	0.234	0.337	-0.235943	0.431667	0.759773	control aging
48	d20_d10	rl	0.404	0.506	-0.260317	0.431802	0.759773	control aging
48	d20_d10	simj	0.191	0.108	0.31178	0.432076	0.759773	control aging
48	d20_d10	hwt	0.234	0.145	0.305866	0.432465	0.759773	control aging
48	d20_d10	C3G	0.17	0.096	0.191662	0.432489	0.759773	control aging
48	d20_d10	snama	0.106	0.048	0.253391	0.432627	0.759773	control aging
48	d20_d10	CG6621	0.106	0.048	0.264285	0.433027	0.759773	control aging
48	d20_d10	lwr	0.191	0.145	0.309157	0.433058	0.759773	control aging
48	d20_d10	Sgt1	0.106	0.157	-0.379847	0.433078	0.759773	control aging
48	d20_d10	CG5902	0.106	0.06	0.384633	0.434043	0.760355	control aging
48	d20_d10	mRpL1	0.149	0.084	0.417842	0.434129	0.760355	control aging
48	d20_d10	Fak	0.149	0.084	0.124772	0.435799	0.76205	control aging
48	d20_d10	Oli	0.17	0.253	-0.178092	0.436066	0.76205	control aging
48	d20_d10	Alas	0.128	0.217	-0.338813	0.436691	0.76205	control aging
48	d20_d10	RhoGDI	0.426	0.446	-0.225391	0.436703	0.76205	control aging
48	d20_d10	CadN	0.404	0.422	0.110925	0.437241	0.76205	control aging
48	d20_d10	CG8602	0.255	0.181	0.274458	0.437361	0.76205	control aging
48	d20_d10	lncRNA:CR42861	0.17	0.133	0.317814	0.437773	0.76205	control aging
48	d20_d10	CG4133	0.128	0.096	0.284633	0.438129	0.76205	control aging
48	d20_d10	mts	0.617	0.627	0.195104	0.439259	0.76205	control aging
48	d20_d10	rhea	0.128	0.169	-0.254494	0.440527	0.76205	control aging
48	d20_d10	Dlip3	0.085	0.157	-0.224491	0.441292	0.76205	control aging
48	d20_d10	Stt3B	0.106	0.048	0.184806	0.44137	0.76205	control aging
48	d20_d10	Set	0.064	0.133	-0.351832	0.441637	0.76205	control aging
48	d20_d10	slim	0.064	0.133	-0.320056	0.441947	0.76205	control aging
48	d20_d10	Eip93F	0.511	0.614	-0.294461	0.441954	0.76205	control aging
48	d20_d10	Smg6	0.064	0.108	-0.324925	0.442004	0.76205	control aging
48	d20_d10	CG7139	0.128	0.072	0.2995	0.442346	0.76205	control aging
48	d20_d10	CG7739	0.085	0.157	-0.352751	0.442416	0.76205	control aging
48	d20_d10	Gdi	0.319	0.217	0.237764	0.442859	0.76205	control aging
48	d20_d10	ssp	0.064	0.133	-0.335703	0.443186	0.76205	control aging
48	d20_d10	lncRNA:CR46006	0.149	0.145	0.217091	0.443333	0.76205	control aging
48	d20_d10	CG43143	0.213	0.181	0.250375	0.443384	0.76205	control aging
48	d20_d10	norpA	0.255	0.349	-0.365159	0.443388	0.76205	control aging
48	d20_d10	CG1847	0.106	0.084	0.272425	0.444085	0.762417	control aging
48	d20_d10	onecut	0.362	0.325	0.274988	0.444677	0.762417	control aging
48	d20_d10	Vti1a	0.064	0.133	-0.311333	0.444683	0.762417	control aging
48	d20_d10	Aatf	0.106	0.048	0.213648	0.445281	0.762823	control aging
48	d20_d10	CG11752	0.191	0.265	-0.346649	0.446194	0.763411	control aging
48	d20_d10	unk	0.362	0.325	0.185119	0.446347	0.763411	control aging
48	d20_d10	Cyt-b5	0.106	0.181	-0.402261	0.447136	0.763733	control aging
48	d20_d10	Eph	0.298	0.361	-0.24586	0.447257	0.763733	control aging
48	d20_d10	Mob2	0.234	0.337	-0.250498	0.447801	0.764044	control aging
48	d20_d10	Tsp26A	0.17	0.096	0.286016	0.448381	0.764417	control aging
48	d20_d10	Ref1	0.213	0.133	0.360643	0.449594	0.764859	control aging
48	d20_d10	Mes4	0.064	0.133	-0.331418	0.449675	0.764859	control aging
48	d20_d10	CG11357	0.106	0.048	0.284718	0.450126	0.764859	control aging
48	d20_d10	Non3	0.128	0.072	0.294948	0.450409	0.764859	control aging
48	d20_d10	mRpS7	0.106	0.084	0.217144	0.450449	0.764859	control aging
48	d20_d10	Sec61alpha	0.128	0.072	0.115135	0.451756	0.766438	control aging
48	d20_d10	CG3191	0.064	0.133	-0.29746	0.452227	0.766438	control aging
48	d20_d10	msl-1	0.128	0.084	0.322037	0.453094	0.766438	control aging
48	d20_d10	AP-2sigma	0.213	0.313	-0.28157	0.453118	0.766438	control aging
48	d20_d10	CG31808	0.213	0.313	-0.31107	0.453495	0.766438	control aging
48	d20_d10	Kcmf1	0.277	0.205	0.325708	0.453634	0.766438	control aging
48	d20_d10	Tango9	0.064	0.133	-0.327296	0.453917	0.766438	control aging
48	d20_d10	Rpb7	0.106	0.048	0.30378	0.456295	0.769509	control aging
48	d20_d10	RpS6	0.723	0.747	-0.189511	0.457037	0.769509	control aging
48	d20_d10	PrBP	0.149	0.108	0.402724	0.457073	0.769509	control aging
48	d20_d10	Lsm12	0.085	0.157	-0.243455	0.457192	0.769509	control aging
48	d20_d10	Rpt6	0.17	0.12	0.284841	0.458782	0.771146	control aging
48	d20_d10	Rpn13	0.149	0.12	0.262297	0.459943	0.771146	control aging
48	d20_d10	Cngl	0.894	0.892	0.118911	0.459971	0.771146	control aging
48	d20_d10	Rpn2	0.106	0.048	0.362647	0.460526	0.771146	control aging
48	d20_d10	MED7	0.149	0.084	0.330243	0.460757	0.771146	control aging
48	d20_d10	CG11444	0.106	0.06	0.362897	0.461064	0.771146	control aging
48	d20_d10	wuho	0.106	0.048	0.252611	0.461175	0.771146	control aging
48	d20_d10	TfIIB	0.128	0.084	0.310183	0.46123	0.771146	control aging
48	d20_d10	Men-b	0.213	0.133	0.235255	0.461447	0.771146	control aging
48	d20_d10	CG30373	0.106	0.072	0.304577	0.461912	0.771313	control aging
48	d20_d10	eEF1alpha1	0.277	0.313	-0.300823	0.463248	0.771351	control aging
48	d20_d10	l(1)G0156	0.319	0.313	0.152805	0.463586	0.771351	control aging
48	d20_d10	CG17360	0.106	0.06	0.116754	0.464122	0.771351	control aging
48	d20_d10	Arf102F	0.362	0.265	0.225345	0.464578	0.771351	control aging
48	d20_d10	CG17337	0.128	0.084	0.308298	0.466136	0.771351	control aging
48	d20_d10	Lam	0.277	0.229	0.218794	0.466231	0.771351	control aging
48	d20_d10	CG8818	0.191	0.133	0.260982	0.466354	0.771351	control aging
48	d20_d10	Pfk	0.149	0.096	0.346544	0.466406	0.771351	control aging
48	d20_d10	POLDIP2	0.106	0.048	0.22019	0.466947	0.771351	control aging
48	d20_d10	HnRNP-K	0.234	0.253	0.100588	0.467117	0.771351	control aging
48	d20_d10	Syx6	0.34	0.265	0.257495	0.467323	0.771351	control aging
48	d20_d10	Ssadh	0.085	0.157	-0.313014	0.467439	0.771351	control aging
48	d20_d10	ND-B12	0.447	0.337	0.203729	0.467765	0.771351	control aging
48	d20_d10	Tango1	0.106	0.06	0.379182	0.467813	0.771351	control aging
48	d20_d10	CG12975	0.106	0.048	0.346143	0.467871	0.771351	control aging
48	d20_d10	mRpL47	0.106	0.072	0.34784	0.468364	0.771351	control aging
48	d20_d10	CG2790	0.106	0.048	0.235368	0.468917	0.771351	control aging
48	d20_d10	CG15111	0.106	0.048	0.252244	0.468935	0.771351	control aging
48	d20_d10	l(3)neo43	0.106	0.108	-0.247386	0.469103	0.771351	control aging
48	d20_d10	CG12099	0.106	0.048	0.275535	0.469232	0.771351	control aging
48	d20_d10	CG5044	0.085	0.157	-0.255634	0.470767	0.772272	control aging
48	d20_d10	Nnp-1	0.106	0.06	0.273224	0.471137	0.772272	control aging
48	d20_d10	smog	0.489	0.398	0.220981	0.471252	0.772272	control aging
48	d20_d10	ste24a	0.106	0.048	0.279747	0.471254	0.772272	control aging
48	d20_d10	CG15160	0.106	0.048	0.251573	0.472238	0.772931	control aging
48	d20_d10	Pcl	0.106	0.048	0.33556	0.472387	0.772931	control aging
48	d20_d10	Arf51F	0.34	0.253	0.25125	0.474243	0.775202	control aging
48	d20_d10	CG17816	0.404	0.373	0.260118	0.474509	0.775202	control aging
48	d20_d10	Ubc6	0.234	0.193	0.228333	0.475481	0.776191	control aging
48	d20_d10	Ephrin	0.191	0.12	0.273423	0.477015	0.778094	control aging
48	d20_d10	CG45050	0.468	0.506	0.110615	0.477783	0.778132	control aging
48	d20_d10	Mid1	0.362	0.361	-0.144438	0.478239	0.778132	control aging
48	d20_d10	Pgi	0.213	0.145	0.123347	0.478297	0.778132	control aging
48	d20_d10	CG7368	0.064	0.12	-0.143288	0.4788	0.778132	control aging
48	d20_d10	Droj2	0.277	0.277	0.192151	0.479189	0.778132	control aging
48	d20_d10	Rbp6	0.915	0.904	0.152757	0.480636	0.778132	control aging
48	d20_d10	roh	0.681	0.639	0.153482	0.480801	0.778132	control aging
48	d20_d10	CG34159	0.085	0.157	-0.269108	0.480875	0.778132	control aging
48	d20_d10	mod(mdg4)	0.17	0.12	0.291525	0.480893	0.778132	control aging
48	d20_d10	mRpS17	0.17	0.096	0.270838	0.480955	0.778132	control aging
48	d20_d10	CG12071	0.191	0.12	0.346815	0.481087	0.778132	control aging
48	d20_d10	Larp4B	0.447	0.458	0.108594	0.482758	0.780237	control aging
48	d20_d10	Yp1	0.064	0.12	-0.138521	0.483133	0.780248	control aging
48	d20_d10	Prosbeta3	0.085	0.145	-0.355224	0.483666	0.780486	control aging
48	d20_d10	CG7781	0.574	0.506	0.185572	0.484223	0.780486	control aging
48	d20_d10	Bet3	0.128	0.205	-0.29795	0.484509	0.780486	control aging
48	d20_d10	Snx3	0.255	0.205	0.287806	0.485022	0.780486	control aging
48	d20_d10	shakB	0.489	0.446	0.230877	0.48523	0.780486	control aging
48	d20_d10	Tsp42Ej	0.255	0.349	-0.160148	0.486089	0.780486	control aging
48	d20_d10	Dad1	0.191	0.12	0.118802	0.486216	0.780486	control aging
48	d20_d10	Cul2	0.085	0.157	-0.265977	0.487019	0.780486	control aging
48	d20_d10	Scamp	0.128	0.205	-0.35489	0.4873	0.780486	control aging
48	d20_d10	SelG	0.17	0.108	0.299267	0.487322	0.780486	control aging
48	d20_d10	Pgk	0.34	0.446	-0.242326	0.487381	0.780486	control aging
48	d20_d10	mtd	0.596	0.518	0.222097	0.487711	0.780486	control aging
48	d20_d10	Nipped-A	0.128	0.193	-0.431574	0.489431	0.782645	control aging
48	d20_d10	Scgalpha	0.064	0.12	-0.186601	0.490382	0.782851	control aging
48	d20_d10	wnd	0.128	0.072	0.271683	0.490668	0.782851	control aging
48	d20_d10	px	0.128	0.205	-0.236576	0.49067	0.782851	control aging
48	d20_d10	CG42668	0.298	0.205	0.283885	0.491634	0.783796	control aging
48	d20_d10	CG42541	0.106	0.157	-0.445417	0.492522	0.784621	control aging
48	d20_d10	Ctr9	0.191	0.12	0.168656	0.494044	0.786453	control aging
48	d20_d10	Rpb10	0.191	0.12	0.154051	0.494635	0.786802	control aging
48	d20_d10	eEF5	0.234	0.325	-0.201055	0.495184	0.787082	control aging
48	d20_d10	mRpL17	0.128	0.072	0.302252	0.496037	0.787846	control aging
48	d20_d10	CG4341	0.404	0.313	0.132082	0.497601	0.788492	control aging
48	d20_d10	CG31324	0.34	0.446	-0.222143	0.498101	0.788492	control aging
48	d20_d10	RpS8	0.745	0.807	-0.104755	0.498226	0.788492	control aging
48	d20_d10	crp	0.34	0.434	-0.137115	0.498532	0.788492	control aging
48	d20_d10	glec	0.532	0.578	0.115687	0.499167	0.788492	control aging
48	d20_d10	CG14408	0.362	0.361	0.139419	0.49931	0.788492	control aging
48	d20_d10	Arp1	0.17	0.157	0.183587	0.500179	0.788492	control aging
48	d20_d10	S6k	0.128	0.108	0.269884	0.500937	0.788492	control aging
48	d20_d10	CG4612	0.426	0.398	0.279231	0.501732	0.788492	control aging
48	d20_d10	Pfdn6	0.213	0.157	0.299391	0.501784	0.788492	control aging
48	d20_d10	kek1	0.511	0.41	0.298531	0.501851	0.788492	control aging
48	d20_d10	capt	0.128	0.072	0.370522	0.501925	0.788492	control aging
48	d20_d10	Vha36-1	0.511	0.542	-0.203132	0.501935	0.788492	control aging
48	d20_d10	Npc1a	0.106	0.072	0.249834	0.502604	0.788492	control aging
48	d20_d10	Cals	0.34	0.325	0.141393	0.502772	0.788492	control aging
48	d20_d10	CG34401	0.511	0.614	-0.212231	0.502819	0.788492	control aging
48	d20_d10	CG33144	0.213	0.145	0.325846	0.502862	0.788492	control aging
48	d20_d10	CG2865	0.319	0.349	0.130961	0.503158	0.788492	control aging
48	d20_d10	rno	0.191	0.12	0.330285	0.504001	0.789228	control aging
48	d20_d10	bic	0.319	0.301	0.190329	0.505323	0.790713	control aging
48	d20_d10	pzg	0.128	0.072	0.399661	0.506019	0.790733	control aging
48	d20_d10	CG7166	0.17	0.169	0.168651	0.506545	0.790733	control aging
48	d20_d10	Gapdh2	0.617	0.566	0.16744	0.506639	0.790733	control aging
48	d20_d10	CG31650	0.234	0.157	0.293729	0.507788	0.790733	control aging
48	d20_d10	beat-VI	0.17	0.108	0.333384	0.507832	0.790733	control aging
48	d20_d10	Dek	0.149	0.229	-0.33116	0.508082	0.790733	control aging
48	d20_d10	CG9425	0.319	0.398	-0.238674	0.508945	0.790733	control aging
48	d20_d10	rut	0.426	0.349	0.188464	0.509258	0.790733	control aging
48	d20_d10	CG11857	0.106	0.181	-0.279156	0.509319	0.790733	control aging
48	d20_d10	Bgb	0.128	0.205	-0.226339	0.509709	0.790733	control aging
48	d20_d10	Mob4	0.191	0.133	0.242315	0.509809	0.790733	control aging
48	d20_d10	SK	0.787	0.723	0.14978	0.509969	0.790733	control aging
48	d20_d10	bc10	0.234	0.157	0.279144	0.510198	0.790733	control aging
48	d20_d10	mrj	0.149	0.084	0.319159	0.511164	0.791649	control aging
48	d20_d10	CG13384	0.128	0.205	-0.218662	0.512453	0.792906	control aging
48	d20_d10	CG42321	0.106	0.181	-0.262909	0.51281	0.792906	control aging
48	d20_d10	sky	0.532	0.554	-0.183296	0.513101	0.792906	control aging
48	d20_d10	CG12107	0.128	0.084	0.320846	0.513544	0.793011	control aging
48	d20_d10	flw	0.574	0.47	0.108556	0.514126	0.793329	control aging
48	d20_d10	CG8481	0.149	0.229	-0.12868	0.516345	0.796173	control aging
48	d20_d10	CG2258	0.213	0.301	-0.232489	0.517347	0.797077	control aging
48	d20_d10	CG2016	0.106	0.096	-0.272327	0.517686	0.797077	control aging
48	d20_d10	unc-119	0.532	0.434	0.188244	0.518447	0.797162	control aging
48	d20_d10	CG7646	0.787	0.723	0.187651	0.518962	0.797162	control aging
48	d20_d10	Dhc64C	0.106	0.12	-0.396766	0.519185	0.797162	control aging
48	d20_d10	SF2	0.255	0.265	0.137827	0.520457	0.797162	control aging
48	d20_d10	Mkp3	0.298	0.313	0.169164	0.520551	0.797162	control aging
48	d20_d10	CG8188	0.17	0.229	-0.320029	0.520571	0.797162	control aging
48	d20_d10	CG10417	0.191	0.12	0.20401	0.521085	0.797162	control aging
48	d20_d10	CG7120	0.128	0.072	0.345211	0.521803	0.797162	control aging
48	d20_d10	Ns2	0.106	0.072	0.286422	0.521837	0.797162	control aging
48	d20_d10	CG2182	0.149	0.096	0.383157	0.522428	0.797162	control aging
48	d20_d10	UbcE2H	0.277	0.253	-0.140904	0.522456	0.797162	control aging
48	d20_d10	CG1646	0.319	0.241	0.120361	0.522788	0.797162	control aging
48	d20_d10	CG9932	0.191	0.253	-0.100289	0.522938	0.797162	control aging
48	d20_d10	CG5027	0.149	0.096	0.262016	0.52302	0.797162	control aging
48	d20_d10	Sur-8	0.128	0.205	-0.293921	0.524577	0.79896	control aging
48	d20_d10	Tom20	0.362	0.458	-0.150679	0.526513	0.800402	control aging
48	d20_d10	CG7920	0.149	0.217	-0.144534	0.526719	0.800402	control aging
48	d20_d10	B52	0.574	0.494	0.194101	0.526925	0.800402	control aging
48	d20_d10	Meltrin	0.149	0.145	-0.205853	0.527084	0.800402	control aging
48	d20_d10	CLIP-190	0.213	0.289	-0.159754	0.527417	0.800402	control aging
48	d20_d10	CG31229	0.085	0.12	-0.253933	0.528098	0.80086	control aging
48	d20_d10	CG7630	0.553	0.651	-0.130052	0.528645	0.801116	control aging
48	d20_d10	alc	0.298	0.373	-0.258851	0.530124	0.801879	control aging
48	d20_d10	ND-B17	0.234	0.325	-0.196242	0.530134	0.801879	control aging
48	d20_d10	CG3530	0.106	0.169	-0.169144	0.530576	0.801879	control aging
48	d20_d10	CG5823	0.085	0.145	-0.177136	0.530666	0.801879	control aging
48	d20_d10	app	0.213	0.181	0.290284	0.531268	0.802215	control aging
48	d20_d10	jp	0.149	0.217	-0.138156	0.531868	0.802544	control aging
48	d20_d10	CG6276	0.149	0.084	0.285556	0.532245	0.802544	control aging
48	d20_d10	CG31715	0.149	0.133	0.235321	0.532995	0.803102	control aging
48	d20_d10	Lkb1	0.128	0.072	0.386841	0.533512	0.803308	control aging
48	d20_d10	und	0.128	0.096	0.229097	0.534415	0.804095	control aging
48	d20_d10	Tusp	0.106	0.06	0.123639	0.535591	0.80517	control aging
48	d20_d10	drongo	0.17	0.108	0.327262	0.535891	0.80517	control aging
48	d20_d10	CG7382	0.17	0.253	-0.236359	0.536376	0.805325	control aging
48	d20_d10	CG8009	0.128	0.072	0.289128	0.537061	0.805528	control aging
48	d20_d10	MagR	0.277	0.253	0.157815	0.53746	0.805528	control aging
48	d20_d10	Vta1	0.106	0.096	0.211183	0.537654	0.805528	control aging
48	d20_d10	ND-B14.7	0.17	0.253	-0.23639	0.539132	0.805742	control aging
48	d20_d10	CG40498	0.234	0.325	-0.255299	0.539279	0.805742	control aging
48	d20_d10	CG33941	0.085	0.145	-0.303517	0.53929	0.805742	control aging
48	d20_d10	CG16952	0.128	0.072	0.283248	0.539321	0.805742	control aging
48	d20_d10	Rpt1	0.106	0.157	-0.317188	0.539723	0.805773	control aging
48	d20_d10	sxc	0.213	0.301	-0.243456	0.540647	0.805895	control aging
48	d20_d10	crq	0.064	0.108	-0.103388	0.540968	0.805895	control aging
48	d20_d10	pico	0.213	0.301	-0.195755	0.54182	0.805895	control aging
48	d20_d10	AP-1gamma	0.319	0.325	-0.180854	0.541821	0.805895	control aging
48	d20_d10	cta	0.128	0.12	0.16195	0.541826	0.805895	control aging
48	d20_d10	Miga	0.064	0.12	-0.278552	0.542092	0.805895	control aging
48	d20_d10	CG31694	0.149	0.157	0.131994	0.543534	0.807258	control aging
48	d20_d10	SdhD	0.362	0.422	-0.218451	0.543953	0.807258	control aging
48	d20_d10	CG2921	0.106	0.06	0.118527	0.544527	0.807258	control aging
48	d20_d10	tou	0.34	0.325	0.193559	0.544537	0.807258	control aging
48	d20_d10	CG11699	0.191	0.265	-0.137351	0.545466	0.807888	control aging
48	d20_d10	CG42260	0.362	0.373	0.233175	0.545726	0.807888	control aging
48	d20_d10	CG15270	0.17	0.205	-0.255328	0.546224	0.808059	control aging
48	d20_d10	Trs20	0.17	0.145	0.200742	0.548403	0.809444	control aging
48	d20_d10	Pnn	0.191	0.12	0.258394	0.54856	0.809444	control aging
48	d20_d10	r2d2	0.106	0.072	0.33207	0.548955	0.809444	control aging
48	d20_d10	CG42258	0.319	0.265	0.235791	0.549449	0.809444	control aging
48	d20_d10	sgg	0.468	0.566	-0.128447	0.550323	0.809444	control aging
48	d20_d10	CG15432	0.106	0.06	0.318353	0.551429	0.809444	control aging
48	d20_d10	CG46280	0.106	0.096	0.191088	0.55214	0.809444	control aging
48	d20_d10	CG10333	0.064	0.12	-0.211126	0.552541	0.809444	control aging
48	d20_d10	EMC3	0.085	0.145	-0.340855	0.552881	0.809444	control aging
48	d20_d10	C1GalTA	0.106	0.157	-0.333413	0.552928	0.809444	control aging
48	d20_d10	ND-39	0.383	0.47	-0.11162	0.553497	0.809444	control aging
48	d20_d10	Cdk5alpha	0.34	0.277	0.263365	0.553818	0.809444	control aging
48	d20_d10	CG4022	0.085	0.145	-0.339609	0.553945	0.809444	control aging
48	d20_d10	Trim9	0.213	0.145	0.281368	0.554414	0.809444	control aging
48	d20_d10	Ptp10D	0.191	0.12	0.226475	0.554454	0.809444	control aging
48	d20_d10	FBXO11	0.064	0.12	-0.311213	0.554527	0.809444	control aging
48	d20_d10	Csp	0.191	0.193	0.1617	0.554674	0.809444	control aging
48	d20_d10	lncRNA:CR43459	0.064	0.12	-0.228449	0.55568	0.809444	control aging
48	d20_d10	dpr18	0.277	0.205	0.118908	0.555959	0.809444	control aging
48	d20_d10	CG7903	0.128	0.072	0.180879	0.5563	0.809444	control aging
48	d20_d10	Ktl	0.085	0.145	-0.329257	0.55671	0.809444	control aging
48	d20_d10	Tsp39D	0.277	0.265	0.142411	0.557238	0.809444	control aging
48	d20_d10	sgl	0.085	0.145	-0.166405	0.557416	0.809444	control aging
48	d20_d10	CG42699	0.064	0.12	-0.242444	0.558059	0.809444	control aging
48	d20_d10	PPP1R15	0.149	0.157	0.120865	0.558205	0.809444	control aging
48	d20_d10	AGO2	0.128	0.072	0.310254	0.558284	0.809444	control aging
48	d20_d10	ND-49	0.489	0.422	0.212248	0.558589	0.809444	control aging
48	d20_d10	eEF1delta	0.064	0.12	-0.251535	0.558844	0.809444	control aging
48	d20_d10	RpII15	0.128	0.096	0.26685	0.559255	0.809444	control aging
48	d20_d10	EndoB	0.255	0.277	-0.186038	0.559544	0.809444	control aging
48	d20_d10	CG1416	0.255	0.217	0.2324	0.560121	0.809444	control aging
48	d20_d10	ytr	0.255	0.289	0.11414	0.560168	0.809444	control aging
48	d20_d10	CG12084	0.085	0.145	-0.299421	0.560403	0.809444	control aging
48	d20_d10	Pfrx	0.064	0.12	-0.292004	0.561172	0.809444	control aging
48	d20_d10	ena	0.106	0.096	0.215278	0.561743	0.809444	control aging
48	d20_d10	Hrb27C	0.681	0.651	0.139851	0.561844	0.809444	control aging
48	d20_d10	Sce	0.128	0.072	0.193063	0.562507	0.809444	control aging
48	d20_d10	step	0.128	0.084	0.364061	0.562608	0.809444	control aging
48	d20_d10	CG9650	0.34	0.277	0.235063	0.563675	0.809444	control aging
48	d20_d10	CG15098	0.149	0.205	-0.237317	0.564261	0.809444	control aging
48	d20_d10	CG17294	0.064	0.12	-0.262269	0.564743	0.809444	control aging
48	d20_d10	Pdk1	0.213	0.145	0.143827	0.56488	0.809444	control aging
48	d20_d10	HemK1	0.064	0.12	-0.250138	0.565215	0.809444	control aging
48	d20_d10	CG40191	0.149	0.181	-0.236149	0.565711	0.809444	control aging
48	d20_d10	Kank	0.085	0.145	-0.240163	0.565803	0.809444	control aging
48	d20_d10	CG4622	0.106	0.06	0.246867	0.566061	0.809444	control aging
48	d20_d10	puf	0.064	0.12	-0.287436	0.566335	0.809444	control aging
48	d20_d10	SPR	0.404	0.349	0.172386	0.566372	0.809444	control aging
48	d20_d10	CG13743	0.064	0.12	-0.267383	0.566856	0.809444	control aging
48	d20_d10	mRpS22	0.064	0.12	-0.315756	0.566908	0.809444	control aging
48	d20_d10	CG1513	0.149	0.133	0.194177	0.566983	0.809444	control aging
48	d20_d10	galla-1	0.064	0.12	-0.265184	0.567165	0.809444	control aging
48	d20_d10	CG41378	0.106	0.084	0.278442	0.56815	0.809444	control aging
48	d20_d10	ed	0.149	0.096	0.246537	0.568917	0.809444	control aging
48	d20_d10	Taf13	0.128	0.072	0.196755	0.569002	0.809444	control aging
48	d20_d10	CG3107	0.128	0.072	0.270933	0.569335	0.809444	control aging
48	d20_d10	Eip78C	0.17	0.133	0.330951	0.56972	0.809444	control aging
48	d20_d10	Vha68-1	0.617	0.542	0.262612	0.570188	0.809444	control aging
48	d20_d10	elav	0.532	0.627	-0.133677	0.57028	0.809444	control aging
48	d20_d10	Dd	0.255	0.205	0.306049	0.570378	0.809444	control aging
48	d20_d10	CG3907	0.128	0.193	-0.169557	0.570517	0.809444	control aging
48	d20_d10	NC2beta	0.191	0.145	0.285531	0.571589	0.810422	control aging
48	d20_d10	ghi	0.128	0.084	0.263236	0.572423	0.811061	control aging
48	d20_d10	S	0.213	0.145	0.275603	0.573544	0.812104	control aging
48	d20_d10	Syx8	0.106	0.108	0.12416	0.574742	0.812904	control aging
48	d20_d10	CG6454	0.128	0.096	0.368248	0.575354	0.812904	control aging
48	d20_d10	CG3436	0.064	0.108	-0.253942	0.575537	0.812904	control aging
48	d20_d10	CG30463	0.532	0.506	0.164335	0.57578	0.812904	control aging
48	d20_d10	Gug	0.468	0.41	0.21319	0.576031	0.812904	control aging
48	d20_d10	Sh3beta	0.17	0.12	0.302807	0.576901	0.813588	control aging
48	d20_d10	CG9067	0.106	0.072	0.246375	0.579097	0.815641	control aging
48	d20_d10	CG8498	0.128	0.084	0.29639	0.579492	0.815641	control aging
48	d20_d10	CG8300	0.17	0.169	0.12979	0.579514	0.815641	control aging
48	d20_d10	CG31717	0.191	0.181	-0.160022	0.580563	0.81614	control aging
48	d20_d10	Roc1a	0.191	0.133	0.280043	0.580806	0.81614	control aging
48	d20_d10	Prosbeta6	0.149	0.096	0.233673	0.581159	0.81614	control aging
48	d20_d10	c12.1	0.106	0.169	-0.198704	0.581415	0.81614	control aging
48	d20_d10	tacc	0.404	0.361	0.195591	0.581799	0.81614	control aging
48	d20_d10	mam	0.128	0.193	-0.108203	0.582547	0.816641	control aging
48	d20_d10	CG9346	0.085	0.145	-0.254791	0.582929	0.816641	control aging
48	d20_d10	Ubc2	0.17	0.108	0.227422	0.583903	0.816834	control aging
48	d20_d10	zf30C	0.128	0.072	0.241299	0.584211	0.816834	control aging
48	d20_d10	fmt	0.191	0.169	0.277994	0.584685	0.816834	control aging
48	d20_d10	Sec23	0.128	0.084	0.388543	0.584714	0.816834	control aging
48	d20_d10	Aac11	0.489	0.422	0.18422	0.584999	0.816834	control aging
48	d20_d10	MED28	0.064	0.108	-0.280239	0.586701	0.81714	control aging
48	d20_d10	CG32813	0.128	0.072	0.292703	0.587142	0.81714	control aging
48	d20_d10	Bx	0.106	0.06	0.123783	0.58726	0.81714	control aging
48	d20_d10	Fbl6	0.17	0.12	0.228432	0.587387	0.81714	control aging
48	d20_d10	MED21	0.319	0.41	-0.211619	0.587952	0.81714	control aging
48	d20_d10	ix	0.128	0.072	0.202231	0.588001	0.81714	control aging
48	d20_d10	Pfdn1	0.106	0.06	0.227998	0.588177	0.81714	control aging
48	d20_d10	Drep1	0.128	0.072	0.224582	0.588778	0.81714	control aging
48	d20_d10	Rcd5	0.106	0.06	0.266944	0.589298	0.81714	control aging
48	d20_d10	CG11802	0.128	0.072	0.212294	0.589705	0.81714	control aging
48	d20_d10	CCT8	0.128	0.072	0.311803	0.58983	0.81714	control aging
48	d20_d10	qvr	0.766	0.759	0.141572	0.589856	0.81714	control aging
48	d20_d10	Nmdar1	0.106	0.072	0.239398	0.590891	0.817565	control aging
48	d20_d10	CG11873	0.362	0.277	0.187511	0.591578	0.817565	control aging
48	d20_d10	CG2747	0.106	0.169	-0.301451	0.592288	0.817565	control aging
48	d20_d10	enc	0.298	0.386	-0.217523	0.59323	0.817565	control aging
48	d20_d10	stck	0.106	0.06	0.148303	0.593396	0.817565	control aging
48	d20_d10	Jafrac1	0.277	0.205	0.149647	0.593456	0.817565	control aging
48	d20_d10	CG14312	0.085	0.145	-0.252839	0.593544	0.817565	control aging
48	d20_d10	CG8620	0.106	0.072	0.269546	0.593576	0.817565	control aging
48	d20_d10	Pdhb	0.298	0.217	0.168153	0.593666	0.817565	control aging
48	d20_d10	Diap2	0.085	0.145	-0.214067	0.59403	0.817565	control aging
48	d20_d10	CG14232	0.064	0.108	-0.13348	0.595872	0.819137	control aging
48	d20_d10	Pcd	0.085	0.145	-0.244016	0.596421	0.819137	control aging
48	d20_d10	ClC-b	0.085	0.145	-0.25551	0.596977	0.819137	control aging
48	d20_d10	tsu	0.149	0.169	-0.165143	0.598137	0.819137	control aging
48	d20_d10	zld	0.234	0.241	0.104048	0.59826	0.819137	control aging
48	d20_d10	CG13585	0.191	0.265	-0.157758	0.598651	0.819137	control aging
48	d20_d10	Grx1	0.085	0.133	-0.118438	0.598803	0.819137	control aging
48	d20_d10	bin3	0.213	0.145	0.13252	0.59915	0.819137	control aging
48	d20_d10	Rab1	0.298	0.386	-0.188285	0.600111	0.819137	control aging
48	d20_d10	Hk	0.745	0.819	-0.128011	0.600222	0.819137	control aging
48	d20_d10	luna	0.532	0.53	0.113603	0.600736	0.819137	control aging
48	d20_d10	CG1637	0.149	0.133	0.177116	0.601505	0.819137	control aging
48	d20_d10	SCAP	0.213	0.157	0.241471	0.60174	0.819137	control aging
48	d20_d10	CG12991	0.213	0.145	0.210363	0.601742	0.819137	control aging
48	d20_d10	CG1648	0.128	0.108	0.217732	0.601758	0.819137	control aging
48	d20_d10	CG12091	0.255	0.253	0.122456	0.601789	0.819137	control aging
48	d20_d10	Actbeta	0.128	0.193	-0.291843	0.602117	0.819137	control aging
48	d20_d10	Hsc70-5	0.17	0.108	0.23348	0.602147	0.819137	control aging
48	d20_d10	CG9609	0.128	0.181	-0.104185	0.603861	0.820524	control aging
48	d20_d10	robl	0.255	0.181	0.232937	0.603943	0.820524	control aging
48	d20_d10	Syt1	0.787	0.807	-0.126823	0.604819	0.82074	control aging
48	d20_d10	CG32278	0.234	0.313	-0.175559	0.604878	0.82074	control aging
48	d20_d10	CG5522	0.17	0.133	0.229456	0.60672	0.821646	control aging
48	d20_d10	CG12343	0.128	0.084	0.275186	0.607227	0.821646	control aging
48	d20_d10	Usp7	0.362	0.277	0.15634	0.607305	0.821646	control aging
48	d20_d10	mRpL43	0.106	0.108	0.104326	0.607364	0.821646	control aging
48	d20_d10	Sara	0.149	0.12	0.224257	0.60754	0.821646	control aging
48	d20_d10	pAbp	0.851	0.783	0.129251	0.608004	0.821646	control aging
48	d20_d10	NFAT	0.106	0.169	-0.212733	0.608432	0.821646	control aging
48	d20_d10	Tif-IA	0.149	0.096	0.266345	0.6098	0.821646	control aging
48	d20_d10	Bruce	0.149	0.12	0.249608	0.609954	0.821646	control aging
48	d20_d10	TTLL4A	0.128	0.133	0.179484	0.610136	0.821646	control aging
48	d20_d10	44808	0.234	0.217	0.161099	0.610145	0.821646	control aging
48	d20_d10	DUBAI	0.106	0.06	0.203893	0.61021	0.821646	control aging
48	d20_d10	Ho	0.17	0.108	0.210858	0.612043	0.822934	control aging
48	d20_d10	CG8507	0.064	0.108	-0.108831	0.612564	0.822934	control aging
48	d20_d10	CG8079	0.106	0.06	0.229431	0.612905	0.822934	control aging
48	d20_d10	Sema2b	0.404	0.337	0.159844	0.613105	0.822934	control aging
48	d20_d10	CG9911	0.17	0.108	0.225485	0.613438	0.822934	control aging
48	d20_d10	mbt	0.298	0.253	0.217173	0.613599	0.822934	control aging
48	d20_d10	qkr58E-1	0.128	0.193	-0.267673	0.613892	0.822934	control aging
48	d20_d10	CG5446	0.106	0.169	-0.298434	0.615004	0.823903	control aging
48	d20_d10	RpL22	0.213	0.145	0.22413	0.615689	0.824298	control aging
48	d20_d10	CG1737	0.149	0.157	0.116384	0.61667	0.825089	control aging
48	d20_d10	gol	0.255	0.193	0.268838	0.618223	0.826644	control aging
48	d20_d10	Rga	0.149	0.133	0.230261	0.61995	0.827642	control aging
48	d20_d10	CG11151	0.106	0.06	0.222287	0.620187	0.827642	control aging
48	d20_d10	CG3224	0.149	0.12	0.21303	0.620391	0.827642	control aging
48	d20_d10	CG11317	0.34	0.422	-0.124125	0.621532	0.827642	control aging
48	d20_d10	CHOp24	0.234	0.313	-0.203784	0.621983	0.827642	control aging
48	d20_d10	CG8108	0.298	0.229	0.213839	0.622307	0.827642	control aging
48	d20_d10	Pde6	0.447	0.446	0.129451	0.622494	0.827642	control aging
48	d20_d10	mRpL10	0.149	0.096	0.177957	0.622503	0.827642	control aging
48	d20_d10	Ras64B	0.106	0.133	-0.215898	0.622543	0.827642	control aging
48	d20_d10	lncRNA:CR45054	0.34	0.265	0.141672	0.623153	0.827642	control aging
48	d20_d10	mRpS9	0.106	0.06	0.10727	0.623692	0.827642	control aging
48	d20_d10	Df31	0.17	0.241	-0.267729	0.624141	0.827642	control aging
48	d20_d10	Taf5	0.106	0.06	0.158669	0.624203	0.827642	control aging
48	d20_d10	CG40228	0.362	0.349	0.104493	0.624451	0.827642	control aging
48	d20_d10	CG34250	0.149	0.145	0.244706	0.626021	0.828369	control aging
48	d20_d10	CG42342	0.128	0.193	-0.233555	0.626421	0.828369	control aging
48	d20_d10	CG31998	0.128	0.193	-0.197234	0.626425	0.828369	control aging
48	d20_d10	tra	0.106	0.145	-0.22993	0.626668	0.828369	control aging
48	d20_d10	CG15602	0.106	0.072	0.223392	0.626959	0.828369	control aging
48	d20_d10	Not3	0.234	0.229	0.124479	0.627821	0.828925	control aging
48	d20_d10	CG43658	0.383	0.301	0.240079	0.628164	0.828925	control aging
48	d20_d10	S6kII	0.106	0.108	0.126683	0.628621	0.829011	control aging
48	d20_d10	Naa60	0.085	0.133	-0.285288	0.630292	0.829313	control aging
48	d20_d10	mgl	0.277	0.205	0.239481	0.630335	0.829313	control aging
48	d20_d10	Rab4	0.191	0.265	-0.225034	0.631058	0.829313	control aging
48	d20_d10	bai	0.149	0.096	0.254039	0.631191	0.829313	control aging
48	d20_d10	cerv	0.106	0.084	0.251933	0.63128	0.829313	control aging
48	d20_d10	CG34117	0.191	0.145	0.254268	0.632051	0.829313	control aging
48	d20_d10	CG31635	0.362	0.446	-0.199336	0.633208	0.829313	control aging
48	d20_d10	mRpL41	0.149	0.096	0.310057	0.63328	0.829313	control aging
48	d20_d10	CG5447	0.149	0.12	0.242508	0.633477	0.829313	control aging
48	d20_d10	Uhg4	0.191	0.133	0.114802	0.633877	0.829313	control aging
48	d20_d10	lva	0.106	0.06	0.263007	0.63419	0.829313	control aging
48	d20_d10	DnaJ-H	0.277	0.349	-0.109613	0.63472	0.829313	control aging
48	d20_d10	CG42554	0.106	0.06	0.188205	0.635023	0.829313	control aging
48	d20_d10	CG8974	0.298	0.373	-0.190952	0.635596	0.829313	control aging
48	d20_d10	pygo	0.149	0.096	0.14426	0.635779	0.829313	control aging
48	d20_d10	dpr11	0.149	0.096	0.29854	0.635938	0.829313	control aging
48	d20_d10	ERp60	0.106	0.06	0.194336	0.636008	0.829313	control aging
48	d20_d10	GABA-B-R1	0.447	0.398	0.186815	0.636425	0.829313	control aging
48	d20_d10	CG17977	0.191	0.133	0.215752	0.636475	0.829313	control aging
48	d20_d10	eIF2beta	0.234	0.205	0.260141	0.636837	0.829313	control aging
48	d20_d10	Uhg1	0.106	0.072	0.211097	0.637755	0.829313	control aging
48	d20_d10	l(3)02640	0.213	0.205	0.123747	0.638066	0.829313	control aging
48	d20_d10	Ripalpha	0.106	0.06	0.200059	0.638083	0.829313	control aging
48	d20_d10	tamo	0.085	0.12	-0.219868	0.638265	0.829313	control aging
48	d20_d10	ND-30	0.277	0.277	0.111982	0.639148	0.829483	control aging
48	d20_d10	lolal	0.468	0.554	-0.189388	0.639588	0.829483	control aging
48	d20_d10	CG1598	0.149	0.096	0.183298	0.639721	0.829483	control aging
48	d20_d10	CG5059	0.255	0.205	0.216249	0.639976	0.829483	control aging
48	d20_d10	CG4911	0.064	0.108	-0.249445	0.640357	0.829483	control aging
48	d20_d10	CG2017	0.149	0.096	0.188327	0.643093	0.831814	control aging
48	d20_d10	CG9636	0.106	0.06	0.194385	0.643622	0.831814	control aging
48	d20_d10	Cip4	0.234	0.181	0.215947	0.64366	0.831814	control aging
48	d20_d10	klar	0.277	0.217	0.305932	0.644064	0.831814	control aging
48	d20_d10	aPKC	0.255	0.205	0.236991	0.644547	0.831814	control aging
48	d20_d10	CG6115	0.298	0.373	-0.133795	0.644724	0.831814	control aging
48	d20_d10	Uba1	0.128	0.108	0.205951	0.644912	0.831814	control aging
48	d20_d10	AdSS	0.085	0.133	-0.276223	0.645392	0.831834	control aging
48	d20_d10	CG8963	0.128	0.181	-0.123006	0.645714	0.831834	control aging
48	d20_d10	CG12402	0.106	0.06	0.234619	0.646766	0.832312	control aging
48	d20_d10	Cyt-c-p	0.553	0.614	-0.182832	0.646873	0.832312	control aging
48	d20_d10	CG9265	0.085	0.133	-0.111097	0.647843	0.832515	control aging
48	d20_d10	Baldspot	0.213	0.169	0.225929	0.6482	0.832515	control aging
48	d20_d10	Ih	0.681	0.711	-0.202834	0.648212	0.832515	control aging
48	d20_d10	Tango5	0.17	0.12	0.300531	0.649248	0.832762	control aging
48	d20_d10	bchs	0.106	0.157	-0.222497	0.649447	0.832762	control aging
48	d20_d10	Zif	0.191	0.133	0.181935	0.649607	0.832762	control aging
48	d20_d10	CG3689	0.064	0.108	-0.146071	0.64998	0.832762	control aging
48	d20_d10	Rala	0.106	0.157	-0.156845	0.650672	0.832786	control aging
48	d20_d10	mRpL21	0.064	0.108	-0.13621	0.650786	0.832786	control aging
48	d20_d10	trx	0.426	0.361	0.129925	0.65254	0.834525	control aging
48	d20_d10	ari-2	0.106	0.072	0.205044	0.653204	0.834869	control aging
48	d20_d10	GABA-B-R2	0.106	0.108	0.226335	0.6549	0.836059	control aging
48	d20_d10	CG4004	0.106	0.108	-0.204935	0.655263	0.836059	control aging
48	d20_d10	CG8993	0.34	0.277	0.176869	0.655321	0.836059	control aging
48	d20_d10	CG2316	0.128	0.084	0.103954	0.656272	0.836152	control aging
48	d20_d10	Nlg3	0.34	0.422	-0.152258	0.657033	0.836152	control aging
48	d20_d10	Rab5	0.404	0.325	0.19405	0.658281	0.836152	control aging
48	d20_d10	CG4629	0.191	0.133	0.172347	0.658713	0.836152	control aging
48	d20_d10	CG8301	0.064	0.108	-0.178757	0.658874	0.836152	control aging
48	d20_d10	SNF4Agamma	0.064	0.108	-0.147471	0.659502	0.836152	control aging
48	d20_d10	CG17734	0.17	0.157	0.147523	0.659726	0.836152	control aging
48	d20_d10	Akt1	0.064	0.108	-0.201855	0.660097	0.836152	control aging
48	d20_d10	bif	0.128	0.12	0.164922	0.660943	0.836152	control aging
48	d20_d10	ND-13A	0.319	0.289	0.15917	0.661411	0.836152	control aging
48	d20_d10	Dap160	0.213	0.193	0.201818	0.661797	0.836152	control aging
48	d20_d10	CAH2	0.106	0.108	0.128482	0.661998	0.836152	control aging
48	d20_d10	CG5861	0.106	0.157	-0.150361	0.662678	0.836152	control aging
48	d20_d10	Arp10	0.064	0.108	-0.185846	0.662714	0.836152	control aging
48	d20_d10	tay	0.213	0.205	0.109692	0.662951	0.836152	control aging
48	d20_d10	mlt	0.191	0.193	0.119085	0.66298	0.836152	control aging
48	d20_d10	side-VI	0.362	0.422	-0.181618	0.663906	0.836152	control aging
48	d20_d10	CG33129	0.191	0.181	0.130094	0.664043	0.836152	control aging
48	d20_d10	CG14407	0.17	0.133	0.216001	0.664276	0.836152	control aging
48	d20_d10	Liprin-alpha	0.064	0.108	-0.107465	0.664427	0.836152	control aging
48	d20_d10	CG5068	0.149	0.205	-0.141645	0.664814	0.836152	control aging
48	d20_d10	7B2	0.809	0.771	0.136691	0.665219	0.836152	control aging
48	d20_d10	Trs31	0.106	0.084	0.21694	0.665316	0.836152	control aging
48	d20_d10	Fs(2)Ket	0.191	0.133	0.233436	0.665338	0.836152	control aging
48	d20_d10	wde	0.191	0.193	-0.170284	0.665632	0.836152	control aging
48	d20_d10	PDCD-5	0.064	0.108	-0.19757	0.666024	0.836152	control aging
48	d20_d10	CG14442	0.191	0.145	0.226108	0.666835	0.836152	control aging
48	d20_d10	CG8184	0.191	0.133	0.297765	0.667308	0.836152	control aging
48	d20_d10	Ubc4	0.149	0.205	-0.150404	0.668087	0.836152	control aging
48	d20_d10	Zip102B	0.128	0.145	0.159797	0.668194	0.836152	control aging
48	d20_d10	CG11122	0.277	0.229	0.200326	0.668207	0.836152	control aging
48	d20_d10	fz	0.149	0.096	0.165234	0.66864	0.836152	control aging
48	d20_d10	ras	0.064	0.108	-0.170967	0.668781	0.836152	control aging
48	d20_d10	CG13887	0.234	0.205	0.21317	0.669211	0.836152	control aging
48	d20_d10	CG9921	0.106	0.157	-0.22847	0.669513	0.836152	control aging
48	d20_d10	Roc2	0.213	0.157	0.241982	0.669697	0.836152	control aging
48	d20_d10	chb	0.17	0.145	0.192804	0.670029	0.836152	control aging
48	d20_d10	Phb2	0.085	0.133	-0.131294	0.672204	0.838172	control aging
48	d20_d10	gcl	0.064	0.108	-0.191368	0.67244	0.838172	control aging
48	d20_d10	Hr39	0.064	0.108	-0.242555	0.673057	0.838328	control aging
48	d20_d10	unc80	0.064	0.108	-0.145309	0.673359	0.838328	control aging
48	d20_d10	yrt	0.213	0.229	-0.164455	0.674521	0.838627	control aging
48	d20_d10	HIP-R	0.149	0.12	0.241022	0.674917	0.838627	control aging
48	d20_d10	Rbp1	0.426	0.506	-0.116551	0.675862	0.838627	control aging
48	d20_d10	Eb1	0.298	0.373	-0.19604	0.676259	0.838627	control aging
48	d20_d10	dsh	0.191	0.133	0.220597	0.676406	0.838627	control aging
48	d20_d10	mt:ND3	0.553	0.482	0.131378	0.676418	0.838627	control aging
48	d20_d10	Ipp	0.234	0.229	-0.100927	0.677027	0.838627	control aging
48	d20_d10	crc	0.255	0.193	0.266105	0.677178	0.838627	control aging
48	d20_d10	CG2811	0.106	0.084	0.220278	0.677328	0.838627	control aging
48	d20_d10	Nelf-E	0.149	0.205	-0.164632	0.678742	0.838627	control aging
48	d20_d10	Rad60	0.106	0.072	0.245646	0.6791	0.838627	control aging
48	d20_d10	lqfR	0.085	0.12	-0.235149	0.67941	0.838627	control aging
48	d20_d10	Paip2	0.277	0.217	0.187436	0.680006	0.838627	control aging
48	d20_d10	Reph	0.404	0.482	-0.118463	0.680099	0.838627	control aging
48	d20_d10	Spn	0.468	0.434	0.132974	0.680519	0.838627	control aging
48	d20_d10	Pcmt	0.085	0.133	-0.230896	0.681494	0.838627	control aging
48	d20_d10	Ca-beta	0.234	0.205	0.176769	0.68202	0.838627	control aging
48	d20_d10	anne	0.404	0.337	0.171736	0.682097	0.838627	control aging
48	d20_d10	Sos	0.064	0.108	-0.282948	0.682545	0.838627	control aging
48	d20_d10	mRpL18	0.064	0.108	-0.181203	0.682857	0.838627	control aging
48	d20_d10	GXIVsPLA2	0.064	0.108	-0.204641	0.683285	0.838627	control aging
48	d20_d10	Kdm2	0.085	0.133	-0.231394	0.684641	0.838627	control aging
48	d20_d10	myo	0.064	0.108	-0.233829	0.684852	0.838627	control aging
48	d20_d10	CG5938	0.277	0.229	0.179615	0.684925	0.838627	control aging
48	d20_d10	Rlip	0.128	0.169	-0.279461	0.685684	0.838627	control aging
48	d20_d10	CG3719	0.085	0.133	-0.200147	0.685975	0.838627	control aging
48	d20_d10	Gprk1	0.638	0.59	0.167794	0.686089	0.838627	control aging
48	d20_d10	mRpS5	0.277	0.217	0.178852	0.686128	0.838627	control aging
48	d20_d10	CG11980	0.064	0.108	-0.196559	0.686239	0.838627	control aging
48	d20_d10	TSG101	0.064	0.108	-0.161333	0.686427	0.838627	control aging
48	d20_d10	eIF4H1	0.277	0.241	0.154606	0.686452	0.838627	control aging
48	d20_d10	Tlk	0.468	0.422	0.196814	0.686624	0.838627	control aging
48	d20_d10	CG12795	0.064	0.108	-0.198754	0.68669	0.838627	control aging
48	d20_d10	RpL39	0.383	0.458	-0.214692	0.68756	0.839071	control aging
48	d20_d10	CG4502	0.34	0.361	0.11669	0.688164	0.839071	control aging
48	d20_d10	lawc	0.064	0.108	-0.233844	0.688245	0.839071	control aging
48	d20_d10	retm	0.17	0.181	0.100453	0.689228	0.839508	control aging
48	d20_d10	mRpL12	0.149	0.157	-0.240751	0.689867	0.839508	control aging
48	d20_d10	CG32850	0.298	0.361	-0.140925	0.690172	0.839508	control aging
48	d20_d10	Fmr1	0.085	0.133	-0.187515	0.690192	0.839508	control aging
48	d20_d10	mEFTs	0.106	0.157	-0.173387	0.692532	0.840765	control aging
48	d20_d10	pan	0.745	0.807	-0.126449	0.693364	0.840765	control aging
48	d20_d10	osa	0.277	0.217	0.108097	0.693376	0.840765	control aging
48	d20_d10	SC35	0.106	0.157	-0.240465	0.693805	0.840765	control aging
48	d20_d10	dtn	0.213	0.277	-0.170585	0.694407	0.840765	control aging
48	d20_d10	Apc	0.149	0.133	0.160562	0.69503	0.840765	control aging
48	d20_d10	Ing3	0.106	0.072	0.457601	0.695774	0.840765	control aging
48	d20_d10	CG6693	0.128	0.084	0.200842	0.69702	0.840765	control aging
48	d20_d10	CG10132	0.085	0.133	-0.207029	0.697749	0.840765	control aging
48	d20_d10	fwd	0.213	0.157	0.211393	0.698285	0.840765	control aging
48	d20_d10	CG12025	0.319	0.301	-0.100204	0.698446	0.840765	control aging
48	d20_d10	beta-Spec	0.255	0.193	0.219037	0.698502	0.840765	control aging
48	d20_d10	CG17841	0.255	0.193	0.177708	0.698998	0.840765	control aging
48	d20_d10	CG43867	0.191	0.253	-0.182007	0.699169	0.840765	control aging
48	d20_d10	CG8223	0.106	0.108	0.104687	0.699933	0.840765	control aging
48	d20_d10	CG32647	0.085	0.108	-0.228626	0.700188	0.840765	control aging
48	d20_d10	Dic1	0.085	0.133	-0.268291	0.700542	0.840765	control aging
48	d20_d10	Xe7	0.532	0.458	0.182025	0.700835	0.840765	control aging
48	d20_d10	Rpn1	0.085	0.133	-0.193315	0.701475	0.840765	control aging
48	d20_d10	CG10103	0.106	0.072	0.240784	0.701689	0.840765	control aging
48	d20_d10	Tace	0.149	0.108	0.186394	0.702114	0.840765	control aging
48	d20_d10	trc	0.085	0.133	-0.190323	0.702646	0.840765	control aging
48	d20_d10	lilli	0.213	0.277	-0.199192	0.702669	0.840765	control aging
48	d20_d10	Uhg3	0.17	0.12	0.116375	0.70338	0.840765	control aging
48	d20_d10	Task6	0.319	0.253	0.122179	0.704244	0.840765	control aging
48	d20_d10	Pc	0.106	0.12	-0.180914	0.704444	0.840765	control aging
48	d20_d10	I-2	0.191	0.169	0.185792	0.705688	0.840765	control aging
48	d20_d10	NAT1	0.34	0.373	0.116807	0.705895	0.840765	control aging
48	d20_d10	CG15537	0.17	0.157	0.174009	0.705923	0.840765	control aging
48	d20_d10	CG12945	0.128	0.096	0.241216	0.706426	0.840765	control aging
48	d20_d10	RN-tre	0.085	0.133	-0.255011	0.706546	0.840765	control aging
48	d20_d10	CG7414	0.213	0.157	0.240571	0.706628	0.840765	control aging
48	d20_d10	Rab14	0.404	0.386	0.138416	0.706862	0.840765	control aging
48	d20_d10	Chchd3	0.234	0.193	0.164772	0.706931	0.840765	control aging
48	d20_d10	lncRNA:CR42862	0.809	0.855	-0.146272	0.707249	0.840765	control aging
48	d20_d10	Jwa	0.149	0.205	-0.11452	0.707444	0.840765	control aging
48	d20_d10	nAChRalpha7	0.34	0.398	-0.196345	0.707566	0.840765	control aging
48	d20_d10	CG3008	0.128	0.084	0.201231	0.70815	0.840765	control aging
48	d20_d10	Cdc37	0.085	0.133	-0.221646	0.70897	0.840765	control aging
48	d20_d10	dom	0.085	0.133	-0.176849	0.709088	0.840765	control aging
48	d20_d10	Ziz	0.085	0.133	-0.213671	0.709252	0.840765	control aging
48	d20_d10	EloB	0.085	0.133	-0.206608	0.709344	0.840765	control aging
48	d20_d10	Nurf-38	0.106	0.157	-0.211847	0.709713	0.840765	control aging
48	d20_d10	endos	0.191	0.253	-0.200194	0.710647	0.840765	control aging
48	d20_d10	Taf10	0.106	0.084	0.184917	0.711501	0.840765	control aging
48	d20_d10	l(3)L1231	0.447	0.373	0.199543	0.712484	0.840765	control aging
48	d20_d10	CG1358	0.106	0.108	0.123464	0.71257	0.840765	control aging
48	d20_d10	Pect	0.191	0.253	-0.235297	0.713502	0.840765	control aging
48	d20_d10	l(3)psg2	0.106	0.072	0.264216	0.713631	0.840765	control aging
48	d20_d10	dysc	0.745	0.795	-0.155282	0.713731	0.840765	control aging
48	d20_d10	Scsalpha1	0.234	0.289	-0.10646	0.713736	0.840765	control aging
48	d20_d10	l(1)G0289	0.17	0.12	0.20964	0.714091	0.840765	control aging
48	d20_d10	CG32485	0.234	0.193	0.188869	0.715928	0.840765	control aging
48	d20_d10	GluClalpha	0.426	0.446	-0.116325	0.716217	0.840765	control aging
48	d20_d10	Clc	0.234	0.181	0.250529	0.71655	0.840765	control aging
48	d20_d10	Ggamma1	0.936	0.916	0.119573	0.716643	0.840765	control aging
48	d20_d10	CG10089	0.106	0.145	-0.285838	0.717894	0.840765	control aging
48	d20_d10	Max	0.213	0.157	0.128969	0.718021	0.840765	control aging
48	d20_d10	rump	0.277	0.217	0.179006	0.718027	0.840765	control aging
48	d20_d10	RpL37A	0.596	0.639	-0.167756	0.718149	0.840765	control aging
48	d20_d10	CG14812	0.149	0.205	-0.222348	0.718782	0.840765	control aging
48	d20_d10	CG7220	0.128	0.181	-0.15789	0.718862	0.840765	control aging
48	d20_d10	COQ7	0.149	0.205	-0.160019	0.718884	0.840765	control aging
48	d20_d10	Ace	0.596	0.663	-0.101205	0.719106	0.840765	control aging
48	d20_d10	Vsx1	0.255	0.265	-0.113816	0.719455	0.840765	control aging
48	d20_d10	CG15814	0.106	0.157	-0.243087	0.71954	0.840765	control aging
48	d20_d10	CG43778	0.277	0.277	-0.114671	0.719802	0.840765	control aging
48	d20_d10	CG4662	0.128	0.181	-0.211767	0.719943	0.840765	control aging
48	d20_d10	Ubi-p63E	0.34	0.373	-0.150754	0.720566	0.840765	control aging
48	d20_d10	mmy	0.128	0.084	0.254922	0.720953	0.840765	control aging
48	d20_d10	fzr	0.128	0.145	-0.188464	0.72098	0.840765	control aging
48	d20_d10	Rad23	0.191	0.253	-0.213293	0.7215	0.840765	control aging
48	d20_d10	Pa1	0.191	0.253	-0.233805	0.721673	0.840765	control aging
48	d20_d10	CG2246	0.128	0.12	0.199985	0.722027	0.840765	control aging
48	d20_d10	Eaat2	0.128	0.084	0.237149	0.722169	0.840765	control aging
48	d20_d10	tyf	0.319	0.277	0.151731	0.722323	0.840765	control aging
48	d20_d10	side-III	0.426	0.361	0.169139	0.722796	0.840765	control aging
48	d20_d10	CG8206	0.106	0.108	0.103689	0.72286	0.840765	control aging
48	d20_d10	Usp2	0.319	0.253	0.17817	0.722978	0.840765	control aging
48	d20_d10	CG1998	0.128	0.145	0.148403	0.723069	0.840765	control aging
48	d20_d10	Dlic	0.149	0.205	-0.197238	0.723713	0.840765	control aging
48	d20_d10	Pglym78	0.426	0.373	0.17469	0.723837	0.840765	control aging
48	d20_d10	Cbl	0.128	0.084	0.122308	0.725152	0.841441	control aging
48	d20_d10	CG12746	0.106	0.072	0.214127	0.725353	0.841441	control aging
48	d20_d10	CR41597	0.128	0.084	0.165609	0.725613	0.841441	control aging
48	d20_d10	OtopLc	0.149	0.205	-0.147636	0.726933	0.842052	control aging
48	d20_d10	CycT	0.149	0.205	-0.17275	0.726937	0.842052	control aging
48	d20_d10	eIF3d1	0.106	0.084	0.164465	0.729231	0.84219	control aging
48	d20_d10	CG1090	0.213	0.169	0.193761	0.729509	0.84219	control aging
48	d20_d10	dpr9	0.255	0.205	0.134635	0.72964	0.84219	control aging
48	d20_d10	Syx17	0.149	0.108	0.193861	0.729833	0.84219	control aging
48	d20_d10	nmo	0.532	0.59	-0.18723	0.730744	0.84219	control aging
48	d20_d10	Prosalpha3	0.149	0.133	0.136339	0.731041	0.84219	control aging
48	d20_d10	CG11099	0.106	0.072	0.16644	0.731264	0.84219	control aging
48	d20_d10	sra	0.149	0.157	0.130449	0.731328	0.84219	control aging
48	d20_d10	B4	0.191	0.181	-0.118882	0.732039	0.84219	control aging
48	d20_d10	CG14015	0.149	0.157	0.104497	0.732319	0.84219	control aging
48	d20_d10	CG9917	0.106	0.084	0.154451	0.733155	0.84219	control aging
48	d20_d10	mei-P26	0.957	0.964	-0.149203	0.733415	0.84219	control aging
48	d20_d10	Argk	0.83	0.783	0.121963	0.733941	0.84219	control aging
48	d20_d10	Smurf	0.149	0.108	0.101916	0.734385	0.84219	control aging
48	d20_d10	bon	0.106	0.084	0.199952	0.734453	0.84219	control aging
48	d20_d10	vsg	0.17	0.12	0.164336	0.734598	0.84219	control aging
48	d20_d10	CG14414	0.277	0.241	0.152043	0.73536	0.84219	control aging
48	d20_d10	GlcAT-P	0.298	0.289	0.201834	0.736046	0.84219	control aging
48	d20_d10	ND-B22	0.447	0.518	-0.162146	0.73608	0.84219	control aging
48	d20_d10	corto	0.34	0.386	-0.107224	0.736094	0.84219	control aging
48	d20_d10	cl	0.191	0.169	0.171154	0.73613	0.84219	control aging
48	d20_d10	dod	0.149	0.108	0.208988	0.73616	0.84219	control aging
48	d20_d10	ash1	0.106	0.072	0.102511	0.736553	0.84219	control aging
48	d20_d10	Rpb12	0.255	0.241	0.330997	0.736666	0.84219	control aging
48	d20_d10	CG1764	0.128	0.084	0.143334	0.737016	0.84219	control aging
48	d20_d10	Rpn9	0.128	0.084	0.162381	0.737972	0.84238	control aging
48	d20_d10	MrgBP	0.128	0.084	0.176769	0.73803	0.84238	control aging
48	d20_d10	PTP-ER	0.128	0.084	0.151174	0.738378	0.84238	control aging
48	d20_d10	dpr7	0.426	0.41	0.108656	0.739131	0.842414	control aging
48	d20_d10	CG14435	0.106	0.145	-0.102694	0.739204	0.842414	control aging
48	d20_d10	lncRNA:CR30055	0.17	0.133	0.175957	0.741847	0.84497	control aging
48	d20_d10	Diap1	0.319	0.325	0.11642	0.742416	0.845162	control aging
48	d20_d10	tws	0.191	0.229	-0.190799	0.743307	0.845721	control aging
48	d20_d10	NUCB1	0.128	0.169	-0.291514	0.745053	0.847057	control aging
48	d20_d10	RpS7	0.702	0.723	-0.133549	0.745499	0.847057	control aging
48	d20_d10	CG17883	0.404	0.337	0.118789	0.745682	0.847057	control aging
48	d20_d10	eIF4B	0.489	0.422	0.138445	0.746407	0.847378	control aging
48	d20_d10	CG12054	0.319	0.325	-0.15436	0.74684	0.847378	control aging
48	d20_d10	mRpL16	0.106	0.072	0.275547	0.747168	0.847378	control aging
48	d20_d10	Ptp36E	0.106	0.072	0.167415	0.748071	0.847947	control aging
48	d20_d10	Wbp2	0.277	0.289	-0.125344	0.748937	0.848475	control aging
48	d20_d10	DopEcR	0.553	0.554	0.129467	0.749888	0.849096	control aging
48	d20_d10	Tao	0.106	0.096	0.142629	0.750829	0.849707	control aging
48	d20_d10	eIF2alpha	0.106	0.072	0.153728	0.751991	0.849953	control aging
48	d20_d10	RpL7A	0.532	0.578	-0.141387	0.752014	0.849953	control aging
48	d20_d10	nAChRalpha1	0.213	0.205	0.194914	0.752252	0.849953	control aging
48	d20_d10	X11Lbeta	0.34	0.337	0.113512	0.753247	0.850081	control aging
48	d20_d10	CG8372	0.106	0.108	0.103029	0.753394	0.850081	control aging
48	d20_d10	dpr12	0.447	0.386	0.19427	0.754144	0.850081	control aging
48	d20_d10	corn	0.149	0.108	0.192193	0.754258	0.850081	control aging
48	d20_d10	CG32758	0.17	0.133	0.176123	0.754377	0.850081	control aging
48	d20_d10	CG15891	0.234	0.277	-0.157419	0.755468	0.85028	control aging
48	d20_d10	Syt14	0.128	0.108	0.188273	0.755739	0.85028	control aging
48	d20_d10	sqh	0.17	0.133	0.168327	0.755759	0.85028	control aging
48	d20_d10	GC1	0.255	0.253	0.209344	0.756428	0.850579	control aging
48	d20_d10	sbr	0.17	0.169	0.109236	0.757304	0.850798	control aging
48	d20_d10	CG5676	0.404	0.47	-0.157712	0.757428	0.850798	control aging
48	d20_d10	ATPsyngamma	0.468	0.482	-0.127626	0.758512	0.851564	control aging
48	d20_d10	CG12822	0.234	0.277	-0.213214	0.759615	0.852349	control aging
48	d20_d10	san	0.128	0.133	-0.105055	0.760178	0.852529	control aging
48	d20_d10	Taf12	0.17	0.133	0.155257	0.7606	0.85255	control aging
48	d20_d10	Tspo	0.085	0.108	-0.199944	0.762177	0.852903	control aging
48	d20_d10	CG6767	0.404	0.349	0.202173	0.76304	0.852903	control aging
48	d20_d10	Nop56	0.106	0.133	-0.178297	0.763144	0.852903	control aging
48	d20_d10	dco	0.191	0.145	0.126262	0.763271	0.852903	control aging
48	d20_d10	mura	0.34	0.289	0.160491	0.763365	0.852903	control aging
48	d20_d10	CG1965	0.191	0.145	0.115667	0.764046	0.852903	control aging
48	d20_d10	NKAIN	0.17	0.133	0.15432	0.764068	0.852903	control aging
48	d20_d10	Chd64	0.298	0.301	0.104817	0.764274	0.852903	control aging
48	d20_d10	CG3625	0.34	0.325	-0.100712	0.764843	0.852903	control aging
48	d20_d10	CG8677	0.362	0.301	0.103143	0.765244	0.852903	control aging
48	d20_d10	cora	0.106	0.072	0.228264	0.765619	0.852903	control aging
48	d20_d10	VhaSFD	0.17	0.217	-0.151407	0.765757	0.852903	control aging
48	d20_d10	syd	0.17	0.157	0.162074	0.768706	0.854705	control aging
48	d20_d10	Rab18	0.128	0.169	-0.101784	0.76876	0.854705	control aging
48	d20_d10	Exo84	0.106	0.072	0.209435	0.768979	0.854705	control aging
48	d20_d10	CG7407	0.277	0.337	-0.173732	0.768992	0.854705	control aging
48	d20_d10	CG16791	0.426	0.361	0.107715	0.770209	0.854882	control aging
48	d20_d10	l(2)k14710	0.191	0.169	0.194103	0.770216	0.854882	control aging
48	d20_d10	Dys	0.191	0.145	0.15208	0.770364	0.854882	control aging
48	d20_d10	CG12531	0.128	0.169	-0.149503	0.770816	0.854935	control aging
48	d20_d10	CG9384	0.17	0.157	0.110085	0.773669	0.856349	control aging
48	d20_d10	CG6418	0.106	0.084	0.251611	0.774325	0.856349	control aging
48	d20_d10	CG9795	0.085	0.12	-0.176635	0.774716	0.856349	control aging
48	d20_d10	SNRPG	0.149	0.108	0.160743	0.775112	0.856349	control aging
48	d20_d10	CG31140	0.447	0.386	0.173087	0.775957	0.856349	control aging
48	d20_d10	CG8910	0.298	0.253	0.130513	0.776179	0.856349	control aging
48	d20_d10	CG6686	0.128	0.096	0.220244	0.776223	0.856349	control aging
48	d20_d10	Tsp96F	0.128	0.169	-0.259026	0.776294	0.856349	control aging
48	d20_d10	CG33543	0.17	0.145	0.147868	0.776297	0.856349	control aging
48	d20_d10	ZAP3	0.128	0.108	0.138434	0.776417	0.856349	control aging
48	d20_d10	CG12012	0.149	0.133	0.131575	0.777246	0.856349	control aging
48	d20_d10	CG12163	0.128	0.157	-0.189822	0.777551	0.856349	control aging
48	d20_d10	CG42337	0.085	0.12	-0.10877	0.778324	0.856349	control aging
48	d20_d10	CG15012	0.34	0.289	0.217239	0.778536	0.856349	control aging
48	d20_d10	Ehbp1	0.149	0.133	0.200446	0.778562	0.856349	control aging
48	d20_d10	asRNA:CR45009	0.149	0.108	0.172578	0.778573	0.856349	control aging
48	d20_d10	Rab3-GEF	0.234	0.241	-0.111664	0.779597	0.85703	control aging
48	d20_d10	dbr	0.106	0.072	0.17131	0.780754	0.857554	control aging
48	d20_d10	ND-ASHI	0.255	0.313	-0.11655	0.780885	0.857554	control aging
48	d20_d10	CG16953	0.149	0.108	0.168921	0.782609	0.858762	control aging
48	d20_d10	Atg12	0.149	0.12	0.193856	0.78306	0.858762	control aging
48	d20_d10	MESR4	0.191	0.145	0.160617	0.783204	0.858762	control aging
48	d20_d10	Pp1alpha-96A	0.34	0.289	0.117868	0.783792	0.858962	control aging
48	d20_d10	jigr1	0.213	0.265	-0.192868	0.7852	0.859762	control aging
48	d20_d10	mnb	0.404	0.349	0.134242	0.785336	0.859762	control aging
48	d20_d10	BtbVII	0.213	0.193	0.157175	0.786476	0.860352	control aging
48	d20_d10	Sms	0.106	0.145	-0.183157	0.786689	0.860352	control aging
48	d20_d10	CG11267	0.383	0.325	0.146244	0.787659	0.860968	control aging
48	d20_d10	CG31729	0.128	0.096	0.208727	0.788115	0.861021	control aging
48	d20_d10	CG31345	0.106	0.072	0.159828	0.788936	0.861473	control aging
48	d20_d10	Mo25	0.149	0.108	0.146062	0.790237	0.862153	control aging
48	d20_d10	mle	0.106	0.145	-0.212737	0.790375	0.862153	control aging
48	d20_d10	CG31688	0.191	0.169	0.176603	0.791043	0.862437	control aging
48	d20_d10	Thd1	0.34	0.398	-0.137997	0.792033	0.862842	control aging
48	d20_d10	EMC8-9	0.128	0.169	-0.179681	0.792231	0.862842	control aging
48	d20_d10	Sod2	0.191	0.217	-0.168826	0.793325	0.863067	control aging
48	d20_d10	Pp1-87B	0.213	0.253	-0.147057	0.794042	0.863067	control aging
48	d20_d10	CG11486	0.191	0.217	-0.154972	0.794062	0.863067	control aging
48	d20_d10	beat-Ic	0.702	0.651	0.147294	0.794257	0.863067	control aging
48	d20_d10	MED31	0.085	0.12	-0.104885	0.794908	0.863067	control aging
48	d20_d10	stai	0.553	0.518	0.136074	0.796283	0.863067	control aging
48	d20_d10	CG7927	0.106	0.072	0.187911	0.796818	0.863067	control aging
48	d20_d10	Sec61gamma	0.213	0.265	-0.153992	0.797314	0.863067	control aging
48	d20_d10	olf186-F	0.106	0.072	0.188086	0.797389	0.863067	control aging
48	d20_d10	CG10543	0.362	0.422	-0.132506	0.797655	0.863067	control aging
48	d20_d10	CG13850	0.106	0.072	0.149601	0.797903	0.863067	control aging
48	d20_d10	Stat92E	0.149	0.108	0.183245	0.799007	0.863067	control aging
48	d20_d10	bigmax	0.085	0.12	-0.219983	0.799856	0.863067	control aging
48	d20_d10	CG34404	0.128	0.169	-0.193125	0.800056	0.863067	control aging
48	d20_d10	l(2)SH0834	0.106	0.145	-0.187264	0.800101	0.863067	control aging
48	d20_d10	Opa1	0.191	0.217	-0.116346	0.800812	0.863067	control aging
48	d20_d10	CG11781	0.106	0.072	0.216807	0.801872	0.863067	control aging
48	d20_d10	REPTOR-BP	0.34	0.398	-0.129972	0.802363	0.863067	control aging
48	d20_d10	CG1622	0.106	0.072	0.144974	0.802693	0.863067	control aging
48	d20_d10	Syn	0.447	0.506	-0.125628	0.802709	0.863067	control aging
48	d20_d10	Atg101	0.106	0.072	0.142303	0.80291	0.863067	control aging
48	d20_d10	mge	0.191	0.241	-0.157075	0.80314	0.863067	control aging
48	d20_d10	CG11753	0.106	0.072	0.147635	0.80336	0.863067	control aging
48	d20_d10	CG3257	0.191	0.217	-0.146746	0.80643	0.863067	control aging
48	d20_d10	CG31855	0.106	0.145	-0.145739	0.806484	0.863067	control aging
48	d20_d10	vlc	0.128	0.108	0.164646	0.806489	0.863067	control aging
48	d20_d10	CG13685	0.191	0.193	-0.108114	0.806613	0.863067	control aging
48	d20_d10	Atf6	0.319	0.265	0.150445	0.806693	0.863067	control aging
48	d20_d10	twr	0.106	0.145	-0.115577	0.806873	0.863067	control aging
48	d20_d10	BicD	0.277	0.265	0.116201	0.80802	0.863067	control aging
48	d20_d10	sns	0.106	0.084	0.19301	0.808026	0.863067	control aging
48	d20_d10	Prosalpha5	0.106	0.12	-0.155883	0.808185	0.863067	control aging
48	d20_d10	ari-1	0.17	0.217	-0.151841	0.808209	0.863067	control aging
48	d20_d10	Lerp	0.149	0.12	0.112925	0.808557	0.863067	control aging
48	d20_d10	CG2218	0.106	0.145	-0.143637	0.808728	0.863067	control aging
48	d20_d10	lbk	0.17	0.205	-0.208256	0.80879	0.863067	control aging
48	d20_d10	U2af50	0.085	0.12	-0.126247	0.809238	0.863067	control aging
48	d20_d10	MtnA	0.17	0.217	-0.260467	0.809768	0.863067	control aging
48	d20_d10	RpL17	0.447	0.506	-0.166146	0.80986	0.863067	control aging
48	d20_d10	Pp2C1	0.298	0.349	-0.185834	0.810326	0.863067	control aging
48	d20_d10	Nup153	0.106	0.145	-0.150774	0.810471	0.863067	control aging
48	d20_d10	CG9368	0.17	0.217	-0.143392	0.81077	0.863067	control aging
48	d20_d10	tty	0.34	0.289	0.125372	0.811144	0.863067	control aging
48	d20_d10	RpS21	0.511	0.53	-0.10171	0.812165	0.863067	control aging
48	d20_d10	Kdm4B	0.213	0.169	0.131719	0.812238	0.863067	control aging
48	d20_d10	Sf3b2	0.085	0.12	-0.119006	0.81252	0.863067	control aging
48	d20_d10	CG5569	0.106	0.145	-0.10046	0.813459	0.863067	control aging
48	d20_d10	Rab21	0.128	0.169	-0.116314	0.813951	0.863067	control aging
48	d20_d10	CG7029	0.191	0.169	0.268694	0.813983	0.863067	control aging
48	d20_d10	CG9945	0.085	0.108	-0.195902	0.814013	0.863067	control aging
48	d20_d10	msn	0.106	0.145	-0.163039	0.814229	0.863067	control aging
48	d20_d10	Mpcp2	0.574	0.542	0.148429	0.814443	0.863067	control aging
48	d20_d10	CG6617	0.128	0.108	0.108201	0.814762	0.863067	control aging
48	d20_d10	Top3beta	0.128	0.096	0.195513	0.815325	0.863067	control aging
48	d20_d10	mRpL33	0.149	0.193	-0.195986	0.815422	0.863067	control aging
48	d20_d10	CG5934	0.128	0.169	-0.165483	0.816052	0.863067	control aging
48	d20_d10	olf413	0.085	0.12	-0.184924	0.817051	0.863067	control aging
48	d20_d10	Tango10	0.128	0.096	0.136768	0.81852	0.863067	control aging
48	d20_d10	mspo	0.298	0.253	0.169001	0.818557	0.863067	control aging
48	d20_d10	Cisd2	0.255	0.289	-0.107903	0.818619	0.863067	control aging
48	d20_d10	mRpS18A	0.234	0.217	0.110952	0.819057	0.863067	control aging
48	d20_d10	CG12237	0.17	0.133	0.106971	0.819355	0.863067	control aging
48	d20_d10	CG32276	0.17	0.133	0.171114	0.8197	0.863067	control aging
48	d20_d10	ND-B14.5B	0.319	0.373	-0.167565	0.819714	0.863067	control aging
48	d20_d10	mRpL52	0.106	0.145	-0.174004	0.820235	0.863067	control aging
48	d20_d10	Pfdn5	0.128	0.096	0.180266	0.820521	0.863067	control aging
48	d20_d10	Src64B	0.106	0.145	-0.104791	0.820824	0.863067	control aging
48	d20_d10	RASSF8	0.106	0.145	-0.157848	0.820934	0.863067	control aging
48	d20_d10	vig	0.574	0.542	0.102492	0.820949	0.863067	control aging
48	d20_d10	pre-lola-G	0.17	0.133	0.120179	0.821016	0.863067	control aging
48	d20_d10	side-II	0.298	0.349	-0.151554	0.825269	0.866904	control aging
48	d20_d10	ref(2)P	0.213	0.169	0.124921	0.825748	0.866904	control aging
48	d20_d10	mxt	0.106	0.12	-0.128257	0.82613	0.866904	control aging
48	d20_d10	Pka-R2	0.298	0.349	-0.117943	0.826307	0.866904	control aging
48	d20_d10	Eip71CD	0.128	0.096	0.17837	0.828019	0.86827	control aging
48	d20_d10	CG1943	0.128	0.108	0.111578	0.829092	0.868964	control aging
48	d20_d10	CG12290	0.213	0.205	-0.118637	0.83011	0.86955	control aging
48	d20_d10	Pcyt1	0.191	0.229	-0.171078	0.830474	0.86955	control aging
48	d20_d10	cni	0.149	0.145	-0.157473	0.832875	0.871633	control aging
48	d20_d10	comt	0.404	0.446	-0.149017	0.836754	0.875259	control aging
48	d20_d10	wmd	0.106	0.133	-0.150053	0.838191	0.876101	control aging
48	d20_d10	CG44247	0.17	0.133	0.167277	0.839005	0.876101	control aging
48	d20_d10	Tapdelta	0.149	0.169	0.172345	0.8392	0.876101	control aging
48	d20_d10	EMRE	0.191	0.157	0.154384	0.839217	0.876101	control aging
48	d20_d10	Pdi	0.128	0.108	0.142529	0.84161	0.877923	control aging
48	d20_d10	44806	0.128	0.096	0.158325	0.841793	0.877923	control aging
48	d20_d10	Eip74EF	0.17	0.145	0.177024	0.842711	0.878428	control aging
48	d20_d10	CG46338	0.17	0.133	0.13008	0.84313	0.878428	control aging
48	d20_d10	Klp10A	0.106	0.133	-0.168712	0.843524	0.878428	control aging
48	d20_d10	l(3)87Df	0.106	0.12	-0.107415	0.845474	0.878937	control aging
48	d20_d10	brp	0.638	0.59	0.185493	0.845487	0.878937	control aging
48	d20_d10	Alh	0.106	0.084	0.141178	0.845619	0.878937	control aging
48	d20_d10	VhaAC39-1	0.383	0.337	0.112598	0.845675	0.878937	control aging
48	d20_d10	LIMK1	0.106	0.12	-0.151374	0.846835	0.879709	control aging
48	d20_d10	CG11665	0.255	0.301	-0.128167	0.84974	0.881606	control aging
48	d20_d10	Atg18b	0.149	0.157	-0.121778	0.849846	0.881606	control aging
48	d20_d10	ClC-c	0.106	0.084	0.107985	0.850151	0.881606	control aging
48	d20_d10	Obp44a	0.149	0.169	-0.482788	0.850329	0.881606	control aging
48	d20_d10	PheRS-m	0.106	0.084	0.134464	0.852512	0.883437	control aging
48	d20_d10	CG13928	0.489	0.494	0.125917	0.85389	0.884431	control aging
48	d20_d10	CG7430	0.17	0.205	-0.124592	0.857974	0.888226	control aging
48	d20_d10	robo3	0.128	0.096	0.133705	0.860293	0.88895	control aging
48	d20_d10	ADPS	0.128	0.108	0.205494	0.860643	0.88895	control aging
48	d20_d10	SelT	0.128	0.145	-0.105216	0.860775	0.88895	control aging
48	d20_d10	sno	0.34	0.325	0.116945	0.86111	0.88895	control aging
48	d20_d10	CG9922	0.128	0.096	0.12135	0.861197	0.88895	control aging
48	d20_d10	CG12118	0.106	0.133	-0.151772	0.861197	0.88895	control aging
48	d20_d10	CG5708	0.234	0.277	-0.133836	0.863767	0.891168	control aging
48	d20_d10	GlyP	0.149	0.12	0.151519	0.864931	0.891825	control aging
48	d20_d10	CG16812	0.128	0.108	0.154605	0.865247	0.891825	control aging
48	d20_d10	tral	0.34	0.386	-0.113892	0.865792	0.891952	control aging
48	d20_d10	tun	0.128	0.145	-0.113752	0.866932	0.892691	control aging
48	d20_d10	Taf6	0.106	0.096	0.100622	0.868705	0.894081	control aging
48	d20_d10	TfIIA-L	0.085	0.108	-0.123287	0.870494	0.89524	control aging
48	d20_d10	RapGAP1	0.106	0.133	-0.144462	0.87096	0.89524	control aging
48	d20_d10	lncRNA:CR44738	0.106	0.096	0.106624	0.871409	0.89524	control aging
48	d20_d10	Spt6	0.106	0.096	0.132698	0.871525	0.89524	control aging
48	d20_d10	CG8369	0.17	0.205	-0.193355	0.872856	0.896171	control aging
48	d20_d10	sba	0.149	0.12	0.120224	0.874028	0.89694	control aging
48	d20_d10	fred	0.404	0.434	-0.110975	0.874881	0.897379	control aging
48	d20_d10	CG1840	0.128	0.12	0.14235	0.87564	0.897561	control aging
48	d20_d10	dmpd	0.128	0.157	-0.142374	0.875936	0.897561	control aging
48	d20_d10	Tsp42Ee	0.191	0.181	0.105305	0.876332	0.897561	control aging
48	d20_d10	rdgB	0.319	0.277	0.129231	0.878313	0.899155	control aging
48	d20_d10	ND-75	0.191	0.157	0.121802	0.880006	0.900452	control aging
48	d20_d10	CG5830	0.17	0.157	0.121681	0.882968	0.902243	control aging
48	d20_d10	Acsl	0.106	0.084	0.147299	0.883177	0.902243	control aging
48	d20_d10	Ca-alpha1D	0.149	0.181	-0.123921	0.883222	0.902243	control aging
48	d20_d10	CG15514	0.128	0.157	-0.166403	0.883671	0.902243	control aging
48	d20_d10	CG9044	0.106	0.096	0.101582	0.884064	0.902243	control aging
48	d20_d10	Haspin	0.17	0.193	-0.151489	0.884714	0.902243	control aging
48	d20_d10	east	0.277	0.277	0.119482	0.884745	0.902243	control aging
48	d20_d10	lncRNA:CR45312	0.17	0.205	-0.142097	0.885452	0.902529	control aging
48	d20_d10	CG41099	0.191	0.205	0.10341	0.886329	0.902988	control aging
48	d20_d10	ckn	0.191	0.169	0.139415	0.888507	0.904571	control aging
48	d20_d10	Tina-1	0.277	0.253	0.142833	0.888739	0.904571	control aging
48	d20_d10	NaCP60E	0.574	0.542	0.12853	0.890917	0.906314	control aging
48	d20_d10	CG44153	0.553	0.53	0.123864	0.891309	0.906314	control aging
48	d20_d10	ND-24	0.213	0.229	-0.194401	0.892115	0.906697	control aging
48	d20_d10	Fdx1	0.106	0.12	-0.130743	0.893607	0.907778	control aging
48	d20_d10	CG3529	0.128	0.157	-0.117607	0.894303	0.908049	control aging
48	d20_d10	CG5500	0.085	0.108	-0.142416	0.895228	0.908551	control aging
48	d20_d10	CSN7	0.106	0.12	-0.142682	0.896383	0.908969	control aging
48	d20_d10	Usf	0.277	0.313	-0.115884	0.8965	0.908969	control aging
48	d20_d10	HERC2	0.106	0.084	0.114527	0.897496	0.909543	control aging
48	d20_d10	HPS1	0.106	0.12	-0.123154	0.89899	0.910226	control aging
48	d20_d10	bves	0.149	0.12	0.130178	0.899031	0.910226	control aging
48	d20_d10	Rdh	0.404	0.446	-0.129044	0.899647	0.910414	control aging
48	d20_d10	Ncoa6	0.426	0.422	0.107006	0.901802	0.912157	control aging
48	d20_d10	CG18467	0.128	0.157	-0.15094	0.902656	0.912585	control aging
48	d20_d10	eIF4G1	0.213	0.181	0.102489	0.904392	0.913903	control aging
48	d20_d10	Syx16	0.213	0.181	0.10432	0.905499	0.914372	control aging
48	d20_d10	CG8613	0.106	0.133	-0.104694	0.906097	0.914372	control aging
48	d20_d10	U2af38	0.085	0.108	-0.108913	0.906154	0.914372	control aging
48	d20_d10	RhoGAP68F	0.106	0.133	-0.139786	0.907897	0.915693	control aging
48	d20_d10	Blimp-1	0.213	0.241	-0.133331	0.908836	0.916204	control aging
48	d20_d10	Rbcn-3B	0.106	0.096	0.244639	0.911179	0.918128	control aging
48	d20_d10	RpS20	0.447	0.482	-0.105158	0.914637	0.921173	control aging
48	d20_d10	Oct-TyrR	0.277	0.253	0.13731	0.916207	0.922315	control aging
48	d20_d10	Fatp	0.106	0.084	0.101888	0.91814	0.923821	control aging
48	d20_d10	SCAR	0.191	0.217	-0.12591	0.923182	0.928453	control aging
48	d20_d10	CG13365	0.17	0.157	-0.107335	0.924509	0.929345	control aging
48	d20_d10	e(r)	0.213	0.193	0.109188	0.925	0.929397	control aging
48	d20_d10	nkd	0.17	0.157	0.119195	0.927552	0.931518	control aging
48	d20_d10	rin	0.404	0.398	0.12155	0.936927	0.940486	control aging
48	d20_d10	grp	0.17	0.157	0.101617	0.937976	0.941092	control aging
48	d20_d10	G9a	0.17	0.193	-0.153521	0.944158	0.946845	control aging
48	d20_d10	Ubi-p5E	0.574	0.554	0.103724	0.945061	0.947302	control aging
48	d20_d10	CG44774	0.447	0.458	-0.15962	0.95093	0.952733	control aging
48	d20_d10	CG42724	0.213	0.193	0.101685	0.963419	0.964788	control aging
48	d20_d10	CG15715	0.106	0.12	-0.114566	0.967404	0.96832	control aging
48	d20_d10	KLHL18	0.106	0.096	0.106541	0.970194	0.970653	control aging
48	d20_d10	CG1677	0.319	0.325	-0.104675	0.990069	0.990069	control aging
49	d20_d10	Hr38	0.128	0.594	-1.03918	5.13449e-06	0.0115423	control aging
49	d20_d10	RapGAP1	0.897	0.71	0.76195	1.39948e-05	0.0149338	control aging
49	d20_d10	RpL32	0.846	1	-0.496722	1.99295e-05	0.0149338	control aging
49	d20_d10	RpS12	0.462	0.855	-0.75231	4.12902e-05	0.0232051	control aging
49	d20_d10	Msr-110	0.205	0	1.01972	5.45259e-05	0.0245148	control aging
49	d20_d10	CG14989	1	1	-0.329762	8.47519e-05	0.0317537	control aging
49	d20_d10	CG9821	1	1	-0.358798	0.000136634	0.0430203	control aging
49	d20_d10	RpS2	0.718	0.957	-0.53529	0.00015607	0.0430203	control aging
49	d20_d10	RpL15	0.744	0.87	-0.634043	0.000172234	0.0430203	control aging
49	d20_d10	Scgbeta	0.026	0.319	-1.01974	0.00019638	0.0441348	control aging
49	d20_d10	VepD	0.026	0.304	-0.785921	0.000215962	0.0441348	control aging
49	d20_d10	RpS8	0.718	0.942	-0.550549	0.000301861	0.0565486	control aging
49	d20_d10	RpLP1	0.462	0.754	-0.8207	0.000366348	0.0633501	control aging
49	d20_d10	eEF1alpha2	0.513	0.812	-0.787335	0.000418405	0.0671838	control aging
49	d20_d10	CG1440	0.154	0	0.676872	0.000601405	0.0816023	control aging
49	d20_d10	RpL36	0.692	0.899	-0.523591	0.000608972	0.0816023	control aging
49	d20_d10	RpL6	0.744	0.957	-0.468901	0.000617099	0.0816023	control aging
49	d20_d10	Ms	0.385	0.087	1.10491	0.000660836	0.0820653	control aging
49	d20_d10	Toll-6	0.667	0.333	0.825655	0.000693612	0.0820653	control aging
49	d20_d10	RpS15	0.744	0.928	-0.569403	0.000771164	0.0866788	control aging
49	d20_d10	RpS3	0.821	0.884	-0.539397	0.00091221	0.0888782	control aging
49	d20_d10	Yp3	0.026	0.29	-1.63987	0.000913586	0.0888782	control aging
49	d20_d10	RpL27A	0.744	0.913	-0.537771	0.000981771	0.0888782	control aging
49	d20_d10	ATPsynCF6	0.59	0.884	-0.539589	0.000988809	0.0888782	control aging
49	d20_d10	Sec63	0	0.174	-0.628497	0.00110702	0.0888782	control aging
49	d20_d10	Atg4b	0	0.174	-0.71693	0.00110702	0.0888782	control aging
49	d20_d10	w	0	0.174	-0.985826	0.00110702	0.0888782	control aging
49	d20_d10	CG12848	0	0.174	-1.0659	0.00110702	0.0888782	control aging
49	d20_d10	CG32085	0.59	0.246	0.759463	0.00124809	0.0967488	control aging
49	d20_d10	RpL19	0.538	0.855	-0.529119	0.00138912	0.101418	control aging
49	d20_d10	mspo	0.923	0.797	0.55848	0.00139855	0.101418	control aging
49	d20_d10	Rbp6	0.949	0.971	0.343914	0.00148698	0.102214	control aging
49	d20_d10	RpL23	0.795	0.913	-0.519629	0.00150047	0.102214	control aging
49	d20_d10	VGlut	0.256	0.029	1.02137	0.00163367	0.108014	control aging
49	d20_d10	CG43373	0.282	0.043	0.637666	0.00183432	0.110182	control aging
49	d20_d10	kay	0	0.159	-0.699576	0.00191566	0.110182	control aging
49	d20_d10	Yp1	0	0.159	-1.01292	0.00191566	0.110182	control aging
49	d20_d10	ATPsynC	0.897	0.928	-0.406589	0.00192817	0.110182	control aging
49	d20_d10	CaBP1	0.128	0	0.568772	0.00196053	0.110182	control aging
49	d20_d10	Vps36	0.128	0	0.458261	0.00196053	0.110182	control aging
49	d20_d10	mt:ND6	0.923	0.812	0.622002	0.00216558	0.118737	control aging
49	d20_d10	Yp2	0.026	0.261	-1.4573	0.00232767	0.124586	control aging
49	d20_d10	stai	0.487	0.696	-0.630812	0.00247936	0.129619	control aging
49	d20_d10	Hsp23	0.051	0.304	-2.16969	0.00321935	0.161293	control aging
49	d20_d10	poly	0	0.145	-0.532499	0.00330047	0.161293	control aging
49	d20_d10	scny	0	0.145	-0.500544	0.00330047	0.161293	control aging
49	d20_d10	RpS26	0.744	0.928	-0.475253	0.0038983	0.186455	control aging
49	d20_d10	PIP4K	0.256	0.565	-0.685246	0.00424463	0.19879	control aging
49	d20_d10	RpS28b	0.744	0.942	-0.446518	0.00445413	0.201409	control aging
49	d20_d10	porin	0.641	0.841	-0.528419	0.00447975	0.201409	control aging
49	d20_d10	Nmnat	0	0.13	-0.599484	0.00566529	0.206388	control aging
49	d20_d10	Ulp1	0	0.13	-0.575579	0.00566529	0.206388	control aging
49	d20_d10	Syx17	0	0.13	-0.598585	0.00566529	0.206388	control aging
49	d20_d10	Atxn7	0	0.13	-0.683004	0.00566529	0.206388	control aging
49	d20_d10	toy	0.846	0.812	0.352925	0.00567631	0.206388	control aging
49	d20_d10	Uck	0.256	0.043	0.658749	0.00583487	0.206388	control aging
49	d20_d10	CG13623	0.077	0.333	-0.693055	0.00595412	0.206388	control aging
49	d20_d10	RpS18	0.744	0.928	-0.446689	0.00607987	0.206388	control aging
49	d20_d10	RpS17	0.59	0.855	-0.445585	0.00630956	0.206388	control aging
49	d20_d10	dUTPase	0.103	0	0.49924	0.0063473	0.206388	control aging
49	d20_d10	CG7685	0.103	0	0.439879	0.0063473	0.206388	control aging
49	d20_d10	mthl8	0.103	0	0.34335	0.0063473	0.206388	control aging
49	d20_d10	PEK	0.103	0	0.577014	0.0063473	0.206388	control aging
49	d20_d10	CG9394	0.103	0	0.469857	0.0063473	0.206388	control aging
49	d20_d10	CG31648	0.103	0	0.54617	0.0063473	0.206388	control aging
49	d20_d10	CG7510	0.103	0	0.501024	0.0063473	0.206388	control aging
49	d20_d10	dgt2	0.103	0	0.368406	0.0063473	0.206388	control aging
49	d20_d10	RAF2	0.103	0	0.353377	0.0063473	0.206388	control aging
49	d20_d10	l(3)07882	0.103	0	0.347749	0.0063473	0.206388	control aging
49	d20_d10	Dak1	0.538	0.783	-0.565581	0.00642666	0.206388	control aging
49	d20_d10	RpL38	0.795	0.884	-0.410455	0.00657031	0.208029	control aging
49	d20_d10	cbs	0.179	0.014	0.822695	0.00675641	0.21095	control aging
49	d20_d10	beat-Ia	0.026	0.232	-0.735693	0.007003	0.215654	control aging
49	d20_d10	18SrRNA-Psi:CR41602	0.179	0.014	0.603327	0.00761635	0.230481	control aging
49	d20_d10	Gas41	0.179	0.014	0.58675	0.00768953	0.230481	control aging
49	d20_d10	Pp2C1	0.333	0.13	0.878145	0.00815923	0.241341	control aging
49	d20_d10	RpL7	0.667	0.899	-0.447415	0.00829785	0.242254	control aging
49	d20_d10	CG33774	0.205	0.029	0.732847	0.00877556	0.244915	control aging
49	d20_d10	RpL21	0.821	0.971	-0.375067	0.00914218	0.244915	control aging
49	d20_d10	mt:CoI	1	1	-0.23536	0.00954636	0.244915	control aging
49	d20_d10	Oscillin	0	0.116	-0.501152	0.00969636	0.244915	control aging
49	d20_d10	CG10343	0	0.116	-0.497628	0.00969636	0.244915	control aging
49	d20_d10	Abp1	0	0.116	-0.490392	0.00969636	0.244915	control aging
49	d20_d10	ras	0	0.116	-0.497179	0.00969636	0.244915	control aging
49	d20_d10	Qsox1	0	0.116	-0.381238	0.00969636	0.244915	control aging
49	d20_d10	CG34134	0	0.116	-0.623989	0.00969636	0.244915	control aging
49	d20_d10	CG33107	0	0.116	-0.445326	0.00969636	0.244915	control aging
49	d20_d10	CG9915	0	0.116	-0.579978	0.00969636	0.244915	control aging
49	d20_d10	CG11070	0	0.116	-0.701786	0.00969636	0.244915	control aging
49	d20_d10	Sms	0.308	0.087	0.625087	0.0101012	0.250013	control aging
49	d20_d10	Hsp83	0.615	0.754	-0.96483	0.0101206	0.250013	control aging
49	d20_d10	RpS29	0.718	0.87	-0.428137	0.01035	0.252901	control aging
49	d20_d10	Syx1A	0.795	0.87	-0.353494	0.0109627	0.259468	control aging
49	d20_d10	RpL17	0.487	0.768	-0.491203	0.0109642	0.259468	control aging
49	d20_d10	lark	0.308	0.333	0.354643	0.010965	0.259468	control aging
49	d20_d10	CG7185	0.359	0.159	0.79286	0.0111054	0.259792	control aging
49	d20_d10	lncRNA:CR31451	0.872	0.826	0.433139	0.0112099	0.259792	control aging
49	d20_d10	bol	0.821	0.768	0.393067	0.011432	0.262236	control aging
49	d20_d10	Crtc	0.205	0.478	-0.516226	0.0118071	0.268105	control aging
49	d20_d10	RpS14a	0.641	0.826	-0.50867	0.0121212	0.272484	control aging
49	d20_d10	Deaf1	0.385	0.145	0.774235	0.0123525	0.274934	control aging
49	d20_d10	NaCP60E	0.923	0.986	0.226411	0.0127714	0.276892	control aging
49	d20_d10	CG7277	0.231	0.043	0.686094	0.0127772	0.276892	control aging
49	d20_d10	lncRNA:roX2	0.59	0.42	-0.10228	0.01281	0.276892	control aging
49	d20_d10	RpL35	0.667	0.841	-0.486044	0.013016	0.278667	control aging
49	d20_d10	Neb-cGP	0.436	0.681	-0.598461	0.013334	0.282782	control aging
49	d20_d10	exd	0.333	0.101	0.684151	0.0138345	0.290653	control aging
49	d20_d10	CG11665	0.051	0.261	-0.80285	0.0143615	0.297182	control aging
49	d20_d10	RpL10	0.769	0.884	-0.464339	0.0144096	0.297182	control aging
49	d20_d10	RpL9	0.59	0.826	-0.392787	0.0146599	0.298302	control aging
49	d20_d10	hppy	0.513	0.246	0.663675	0.0148948	0.298302	control aging
49	d20_d10	Hsp68	0.103	0.304	-1.92926	0.0149178	0.298302	control aging
49	d20_d10	Hsp70Ab	0.051	0.232	-0.953649	0.0150477	0.298302	control aging
49	d20_d10	CG42750	0.718	0.565	0.579777	0.0151274	0.298302	control aging
49	d20_d10	eIF3m	0.385	0.652	-0.286118	0.0155098	0.303182	control aging
49	d20_d10	RpS16	0.641	0.87	-0.40143	0.015972	0.305225	control aging
49	d20_d10	CG17802	0	0.101	-0.383806	0.0165647	0.305225	control aging
49	d20_d10	CG5644	0	0.101	-0.466782	0.0165647	0.305225	control aging
49	d20_d10	l(3)05822	0	0.101	-0.366697	0.0165647	0.305225	control aging
49	d20_d10	CG1764	0	0.101	-0.361408	0.0165647	0.305225	control aging
49	d20_d10	RasGAP1	0	0.101	-0.364181	0.0165647	0.305225	control aging
49	d20_d10	Herp	0	0.101	-0.454069	0.0165647	0.305225	control aging
49	d20_d10	l(2)k14710	0.026	0.203	-0.683726	0.0168267	0.305542	control aging
49	d20_d10	GluRIB	0.821	0.855	0.338898	0.0168537	0.305542	control aging
49	d20_d10	mt:ND3	0.795	0.855	0.372407	0.017161	0.308623	control aging
49	d20_d10	Slob	0.436	0.681	-0.566605	0.0174575	0.310203	control aging
49	d20_d10	Rim	0.59	0.826	-0.427613	0.0175248	0.310203	control aging
49	d20_d10	mt:ND2	0.718	0.681	0.565267	0.0177055	0.310953	control aging
49	d20_d10	mt:Cyt-b	1	1	-0.252944	0.0186761	0.323187	control aging
49	d20_d10	TM9SF2	0.359	0.145	0.793804	0.0187764	0.323187	control aging
49	d20_d10	eIF1A	0.564	0.754	-0.483348	0.0188334	0.323187	control aging
49	d20_d10	Lamp1	0.179	0.435	-0.670139	0.0194043	0.330042	control aging
49	d20_d10	RpLP0	0.615	0.855	-0.31023	0.0197109	0.330042	control aging
49	d20_d10	BicD	0.154	0.391	-0.849611	0.0197258	0.330042	control aging
49	d20_d10	RpS27A	0.641	0.826	-0.362079	0.0198201	0.330042	control aging
49	d20_d10	simj	0.051	0.246	-0.567819	0.02032	0.334272	control aging
49	d20_d10	l(2)k01209	0.154	0.014	0.488316	0.0204867	0.334272	control aging
49	d20_d10	28SrRNA-Psi:CR45848	0.154	0.014	0.60105	0.0205202	0.334272	control aging
49	d20_d10	His4r	0.744	0.928	-0.28637	0.0206941	0.334679	control aging
49	d20_d10	Vps24	0.179	0.435	-0.63185	0.0211606	0.337981	control aging
49	d20_d10	Adar	0.385	0.319	0.661333	0.021199	0.337981	control aging
49	d20_d10	CG13339	0.026	0.174	-0.662411	0.0223225	0.353387	control aging
49	d20_d10	Nrx-1	0.667	0.507	0.478846	0.0240396	0.37289	control aging
49	d20_d10	RpL26	0.769	0.928	-0.331836	0.024065	0.37289	control aging
49	d20_d10	mt:lrRNA	1	1	0.429488	0.024146	0.37289	control aging
49	d20_d10	Blimp-1	0.128	0.362	-0.662496	0.0242179	0.37289	control aging
49	d20_d10	CG2865	0.128	0.362	-0.649678	0.0247721	0.376755	control aging
49	d20_d10	RpL8	0.846	0.957	-0.342963	0.0248042	0.376755	control aging
49	d20_d10	mEFTu1	0.231	0.058	0.636355	0.0260894	0.392885	control aging
49	d20_d10	Xe7	0.436	0.435	0.403569	0.0262157	0.392885	control aging
49	d20_d10	CG40498	0.154	0.391	-0.45613	0.0265047	0.394586	control aging
49	d20_d10	bcn92	0.154	0.217	0.219107	0.0276842	0.39973	control aging
49	d20_d10	pros	0.385	0.565	0.188141	0.0278503	0.39973	control aging
49	d20_d10	Bacc	1	1	-0.190097	0.0279336	0.39973	control aging
49	d20_d10	CG6044	0.821	0.594	0.446256	0.0280271	0.39973	control aging
49	d20_d10	Atg14	0.205	0.043	0.681794	0.0281183	0.39973	control aging
49	d20_d10	Gdi	0.308	0.101	0.588875	0.0281509	0.39973	control aging
49	d20_d10	CG17716	0.897	0.797	0.387249	0.0282544	0.39973	control aging
49	d20_d10	RpL24-like	0.231	0.478	-0.432149	0.0282727	0.39973	control aging
49	d20_d10	ct	0.718	0.841	0.168227	0.0286082	0.401945	control aging
49	d20_d10	mt:srRNA	0.615	0.406	0.619663	0.0291382	0.405573	control aging
49	d20_d10	CG11076	0.051	0.232	-0.775222	0.0292273	0.405573	control aging
49	d20_d10	Eb1	0.513	0.275	0.581917	0.0295354	0.407334	control aging
49	d20_d10	Fas3	0.051	0.217	-0.780795	0.0304879	0.417908	control aging
49	d20_d10	hig	0.333	0.145	0.704118	0.0313671	0.425157	control aging
49	d20_d10	COQ7	0.077	0.275	-0.587683	0.0314188	0.425157	control aging
49	d20_d10	Hsp70Bc	0.051	0.174	-1.49373	0.0315842	0.425157	control aging
49	d20_d10	CG13018	0.205	0.043	0.486032	0.0325451	0.435484	control aging
49	d20_d10	SF2	0.205	0.449	-0.478802	0.0329527	0.43833	control aging
49	d20_d10	Atg18a	0.205	0.043	0.582522	0.0334009	0.441678	control aging
49	d20_d10	MtnA	0.282	0.304	0.851578	0.0336437	0.442286	control aging
49	d20_d10	slo	0.615	0.449	0.670395	0.0339842	0.444165	control aging
49	d20_d10	Nrg	0.385	0.159	0.58837	0.0351084	0.453997	control aging
49	d20_d10	mRpL23	0.128	0.348	-0.559155	0.0351946	0.453997	control aging
49	d20_d10	Nlg3	0.821	0.841	0.278756	0.0355373	0.453997	control aging
49	d20_d10	RpS6	0.744	0.87	-0.366293	0.0357192	0.453997	control aging
49	d20_d10	RpS19a	0.256	0.507	-0.517201	0.0357462	0.453997	control aging
49	d20_d10	ND-PDSW	0.333	0.565	-0.581474	0.0361467	0.454578	control aging
49	d20_d10	tna	0.744	0.681	0.419537	0.0361964	0.454578	control aging
49	d20_d10	msi	0.974	0.899	0.290886	0.0365545	0.4564	control aging
49	d20_d10	Flo1	0.103	0.304	-0.647384	0.0367475	0.4564	control aging
49	d20_d10	mld	0.128	0.029	0.712726	0.0370649	0.457813	control aging
49	d20_d10	PyK	0.641	0.797	-0.441066	0.0376655	0.462689	control aging
49	d20_d10	CG11474	0.179	0.043	0.696513	0.0382696	0.467555	control aging
49	d20_d10	scrt	0.821	0.957	-0.269446	0.0386221	0.467562	control aging
49	d20_d10	sif	0.744	0.638	0.441325	0.0386862	0.467562	control aging
49	d20_d10	UQCR-14	0.487	0.696	-0.513642	0.0393831	0.47344	control aging
49	d20_d10	lncRNA:CR46064	0.026	0.174	-0.646768	0.0402075	0.47783	control aging
49	d20_d10	kcc	0.513	0.754	-0.41765	0.040311	0.47783	control aging
49	d20_d10	Atf6	0.103	0.275	-0.709071	0.040386	0.47783	control aging
49	d20_d10	alph	0.179	0.406	-0.492767	0.0413784	0.483967	control aging
49	d20_d10	CG17065	0.154	0.377	-0.451419	0.0419214	0.483967	control aging
49	d20_d10	CG8745	0.385	0.246	0.637942	0.0421863	0.483967	control aging
49	d20_d10	lin-52	0.026	0.174	-0.502473	0.0423998	0.483967	control aging
49	d20_d10	CG1239	0.128	0.014	0.524985	0.0424358	0.483967	control aging
49	d20_d10	Edc3	0.051	0.217	-0.697669	0.0425842	0.483967	control aging
49	d20_d10	CG3356	0.128	0.014	0.661496	0.0425861	0.483967	control aging
49	d20_d10	Tina-1	0.179	0.362	-0.206003	0.0427319	0.483967	control aging
49	d20_d10	RpS9	0.641	0.841	-0.335773	0.0428423	0.483967	control aging
49	d20_d10	CG33639	0.564	0.377	0.520493	0.0431068	0.48452	control aging
49	d20_d10	CG8369	0.231	0.174	0.799933	0.0436272	0.486325	control aging
49	d20_d10	CG13220	0.103	0.304	-0.572643	0.0437	0.486325	control aging
49	d20_d10	GluRIA	0.513	0.478	0.356022	0.0440107	0.48737	control aging
49	d20_d10	jim	0.795	0.913	-0.182808	0.0447197	0.492315	control aging
49	d20_d10	Fie	0.564	0.696	-0.494267	0.0448953	0.492315	control aging
49	d20_d10	cac	0.59	0.71	0.123328	0.0458485	0.498023	control aging
49	d20_d10	JIL-1	0.205	0.391	-0.147186	0.0459635	0.498023	control aging
49	d20_d10	Alg-2	0.077	0.159	0.124303	0.0460804	0.498023	control aging
49	d20_d10	CG10214	0.256	0.087	0.686563	0.0469631	0.505135	control aging
49	d20_d10	BtbVII	0.359	0.159	0.669851	0.0483167	0.515401	control aging
49	d20_d10	senju	0.128	0.014	0.488985	0.0486002	0.515401	control aging
49	d20_d10	mnb	0.205	0.406	-0.314764	0.049347	0.515401	control aging
49	d20_d10	eIF3l	0.154	0.362	-0.556131	0.0494349	0.515401	control aging
49	d20_d10	Ddc	0.487	0.464	0.385389	0.0494768	0.515401	control aging
49	d20_d10	Pdp1	0.846	0.971	-0.16591	0.0498049	0.515401	control aging
49	d20_d10	RpL34a	0.128	0.333	-0.526019	0.0498056	0.515401	control aging
49	d20_d10	CG16791	0.462	0.232	0.501994	0.0499045	0.515401	control aging
49	d20_d10	CG43367	0.282	0.101	0.450973	0.0502905	0.515401	control aging
49	d20_d10	eIF3g1	0.051	0.217	-0.549528	0.0504342	0.515401	control aging
49	d20_d10	Ptp69D	0.128	0.014	0.452571	0.0504396	0.515401	control aging
49	d20_d10	Npc1a	0.128	0.014	0.542291	0.0513561	0.521408	control aging
49	d20_d10	CG17568	0.128	0.014	0.569347	0.0517455	0.521408	control aging
49	d20_d10	CD98hc	0.256	0.087	0.567487	0.0521194	0.521408	control aging
49	d20_d10	CG8786	0.128	0.014	0.519817	0.0521208	0.521408	control aging
49	d20_d10	Bre1	0.154	0.029	0.359782	0.0521872	0.521408	control aging
49	d20_d10	Hasp	0.897	0.899	0.255268	0.0530506	0.527689	control aging
49	d20_d10	pho	0.487	0.261	0.516778	0.0540624	0.533408	control aging
49	d20_d10	ringer	0.308	0.449	-0.600469	0.0541001	0.533408	control aging
49	d20_d10	asf1	0.026	0.145	-0.611672	0.0544756	0.534765	control aging
49	d20_d10	Unc-76	0.231	0.449	-0.55062	0.0550172	0.537733	control aging
49	d20_d10	RhoGAP100F	0.179	0.304	-0.594448	0.0553648	0.538788	control aging
49	d20_d10	CG31140	0.564	0.333	0.561004	0.0558637	0.539773	control aging
49	d20_d10	spir	0.282	0.101	0.627691	0.0560084	0.539773	control aging
49	d20_d10	CG14186	0.179	0.362	-0.252389	0.0561863	0.539773	control aging
49	d20_d10	eIF1	0.385	0.58	-0.491735	0.0564885	0.540367	control aging
49	d20_d10	scyl	0.846	0.681	0.452569	0.0567557	0.540622	control aging
49	d20_d10	HisRS	0.154	0.029	0.641196	0.0570415	0.541052	control aging
49	d20_d10	CG31145	0.205	0.058	0.634317	0.0575368	0.543457	control aging
49	d20_d10	Adk2	0.179	0.377	-0.633831	0.0584142	0.547186	control aging
49	d20_d10	RpS14b	0.154	0.362	-0.479022	0.0586799	0.547186	control aging
49	d20_d10	Efa6	0.256	0.087	0.496259	0.0591261	0.547186	control aging
49	d20_d10	tara	0.385	0.188	0.56173	0.0592446	0.547186	control aging
49	d20_d10	ReepA	0.051	0.188	-0.294144	0.05939	0.547186	control aging
49	d20_d10	Tpi	0.333	0.565	-0.459548	0.059392	0.547186	control aging
49	d20_d10	PhKgamma	0.436	0.217	0.491759	0.0597965	0.548663	control aging
49	d20_d10	Sema1a	0.615	0.594	0.428742	0.0604404	0.551899	control aging
49	d20_d10	RpL40	0.487	0.71	-0.407905	0.0606402	0.551899	control aging
49	d20_d10	PIG-T	0.205	0.058	0.547836	0.0611498	0.554294	control aging
49	d20_d10	side-VI	0.59	0.362	0.461524	0.0628786	0.566159	control aging
49	d20_d10	X11Lbeta	0.821	0.812	0.36135	0.0631567	0.566159	control aging
49	d20_d10	Pka-R2	0.179	0.391	-0.453638	0.0632144	0.566159	control aging
49	d20_d10	Msp300	0.615	0.623	0.483229	0.063725	0.568467	control aging
49	d20_d10	lola	0.846	0.841	0.260301	0.0648607	0.574474	control aging
49	d20_d10	TppII	0.026	0.159	-0.508851	0.0649094	0.574474	control aging
49	d20_d10	Spt-I	0.026	0.159	-0.485674	0.0655039	0.57593	control aging
49	d20_d10	wdb	0.641	0.449	0.458954	0.0655864	0.57593	control aging
49	d20_d10	Rab26	0.256	0.246	0.352615	0.0665107	0.576211	control aging
49	d20_d10	CG1105	0.154	0.029	0.591699	0.0667475	0.576211	control aging
49	d20_d10	ND-B16.6	0.385	0.609	-0.421934	0.0671616	0.576211	control aging
49	d20_d10	CG10384	0.231	0.087	0.606633	0.0672036	0.576211	control aging
49	d20_d10	E(bx)	0.179	0.261	0.178699	0.0674526	0.576211	control aging
49	d20_d10	cpx	0.923	1	-0.155541	0.0675361	0.576211	control aging
49	d20_d10	Hs3st-A	0.205	0.42	-0.481055	0.0675697	0.576211	control aging
49	d20_d10	Gpdh1	0.308	0.536	-0.474049	0.067669	0.576211	control aging
49	d20_d10	snRNA:7SK	0.641	0.522	0.461602	0.0681966	0.578513	control aging
49	d20_d10	Diap1	0.256	0.478	-0.403043	0.068921	0.58152	control aging
49	d20_d10	lncRNA:CR34335	0.821	0.855	0.67791	0.0690685	0.58152	control aging
49	d20_d10	inaE	0.564	0.435	0.461561	0.0696602	0.584314	control aging
49	d20_d10	Asator	0.256	0.304	0.379753	0.0700901	0.585734	control aging
49	d20_d10	Cyp1	0.513	0.725	-0.428866	0.0708499	0.588166	control aging
49	d20_d10	anne	0.436	0.638	-0.205063	0.0709521	0.588166	control aging
49	d20_d10	Fer1HCH	0.487	0.71	-0.321107	0.0714386	0.588166	control aging
49	d20_d10	CG12194	0.179	0.043	0.537196	0.0716288	0.588166	control aging
49	d20_d10	CG8671	0.538	0.594	0.194325	0.0716892	0.588166	control aging
49	d20_d10	ATPsynF	0.795	0.942	-0.128202	0.0727353	0.594578	control aging
49	d20_d10	Tm1	0.128	0.319	-0.587219	0.0734166	0.597973	control aging
49	d20_d10	Proc	0.128	0.319	-0.609566	0.0743691	0.602431	control aging
49	d20_d10	Rbcn-3A	0.308	0.145	0.616742	0.0745	0.602431	control aging
49	d20_d10	nwk	0.692	0.478	0.484238	0.0748504	0.603096	control aging
49	d20_d10	Stim	0.077	0.116	0.316993	0.0755065	0.604372	control aging
49	d20_d10	Usp1	0.026	0.145	-0.494094	0.0757074	0.604372	control aging
49	d20_d10	CG17816	0.692	0.87	-0.245955	0.0758153	0.604372	control aging
49	d20_d10	RpS11	0.795	0.899	-0.266049	0.0772565	0.613196	control aging
49	d20_d10	RpL18A	0.667	0.855	-0.200495	0.0774678	0.613196	control aging
49	d20_d10	Muc14A	0.128	0.043	0.701549	0.0783474	0.617982	control aging
49	d20_d10	mt:CoII	1	1	-0.245584	0.0796394	0.624897	control aging
49	d20_d10	sesB	0.795	0.928	-0.26699	0.080008	0.624897	control aging
49	d20_d10	pcs	0.513	0.348	0.467722	0.0800579	0.624897	control aging
49	d20_d10	CR41597	0.308	0.159	0.580066	0.0804462	0.625754	control aging
49	d20_d10	Vha36-1	0.436	0.594	-0.462916	0.0809292	0.627341	control aging
49	d20_d10	shep	0.846	0.942	-0.337666	0.0812893	0.627966	control aging
49	d20_d10	CaMKI	0.615	0.609	0.420196	0.0820236	0.631469	control aging
49	d20_d10	CG15431	0.641	0.42	0.347147	0.0825786	0.633573	control aging
49	d20_d10	ND-42	0.359	0.174	0.642536	0.0829758	0.634455	control aging
49	d20_d10	CG1161	0.154	0.333	-0.356122	0.0844502	0.641182	control aging
49	d20_d10	MED26	0.333	0.551	-0.487375	0.0846215	0.641182	control aging
49	d20_d10	RpS20	0.59	0.768	-0.314783	0.0852377	0.641182	control aging
49	d20_d10	Non1	0.103	0.275	-0.553561	0.0853051	0.641182	control aging
49	d20_d10	CG16711	0.359	0.449	0.178083	0.0855947	0.641182	control aging
49	d20_d10	hook	0.308	0.13	0.402839	0.0858477	0.641182	control aging
49	d20_d10	Mgat2	0.205	0.087	0.592051	0.0858523	0.641182	control aging
49	d20_d10	RpL12	0.615	0.812	-0.290801	0.0870392	0.646275	control aging
49	d20_d10	Octbeta1R	0.923	0.971	0.128701	0.0871092	0.646275	control aging
49	d20_d10	ed	0.154	0.043	0.755481	0.088094	0.650011	control aging
49	d20_d10	ATPsynO	0.513	0.725	-0.192714	0.0884033	0.650011	control aging
49	d20_d10	lig	0.077	0.188	-0.120091	0.0887471	0.650011	control aging
49	d20_d10	CG2970	0.026	0.145	-0.365551	0.089342	0.650011	control aging
49	d20_d10	XNP	0.205	0.072	0.75538	0.0898429	0.650011	control aging
49	d20_d10	CkIalpha	0.436	0.638	-0.416035	0.0899033	0.650011	control aging
49	d20_d10	CG11436	0.103	0.014	0.494726	0.0905377	0.650011	control aging
49	d20_d10	alc	0.282	0.493	-0.369821	0.0911842	0.650011	control aging
49	d20_d10	Stlk	0.205	0.362	-0.190609	0.0914271	0.650011	control aging
49	d20_d10	CG4612	0.308	0.522	-0.483001	0.0916783	0.650011	control aging
49	d20_d10	CG2258	0.333	0.159	0.573194	0.0919156	0.650011	control aging
49	d20_d10	CG17883	0.462	0.261	0.521324	0.091976	0.650011	control aging
49	d20_d10	CG3711	0.051	0.188	-0.373794	0.0920027	0.650011	control aging
49	d20_d10	CG10960	0.256	0.464	-0.474973	0.09334	0.650011	control aging
49	d20_d10	CG5554	0.282	0.116	0.596005	0.0939588	0.650011	control aging
49	d20_d10	spoon	0.103	0.261	-0.524204	0.0939616	0.650011	control aging
49	d20_d10	CG17230	0.051	0.188	-0.376946	0.0941798	0.650011	control aging
49	d20_d10	Rm62	0.462	0.464	0.262365	0.0946492	0.650011	control aging
49	d20_d10	dysc	0.718	0.797	-0.268705	0.0950842	0.650011	control aging
49	d20_d10	CG3847	0.026	0.145	-0.470727	0.0952928	0.650011	control aging
49	d20_d10	SCAR	0.282	0.116	0.609915	0.0956865	0.650011	control aging
49	d20_d10	orb2	0.538	0.594	0.23628	0.0961846	0.650011	control aging
49	d20_d10	Mdh1	0.256	0.449	-0.282647	0.09654	0.650011	control aging
49	d20_d10	Pdha	0.205	0.391	-0.555849	0.0970256	0.650011	control aging
49	d20_d10	MagR	0.282	0.493	-0.466082	0.0971002	0.650011	control aging
49	d20_d10	ND-13B	0.282	0.493	-0.401676	0.0972076	0.650011	control aging
49	d20_d10	nudC	0.128	0.029	0.415603	0.0974149	0.650011	control aging
49	d20_d10	RpS23	0.538	0.739	-0.247013	0.0975461	0.650011	control aging
49	d20_d10	lbk	0.333	0.261	0.498322	0.0979737	0.650011	control aging
49	d20_d10	NK7.1	0.026	0.145	-0.432695	0.0979902	0.650011	control aging
49	d20_d10	Caf1-55	0.026	0.145	-0.484698	0.0989158	0.650011	control aging
49	d20_d10	TBPH	0.333	0.188	0.598835	0.0990553	0.650011	control aging
49	d20_d10	CHES-1-like	0.308	0.464	0.222488	0.0991624	0.650011	control aging
49	d20_d10	CG8397	0.256	0.116	0.72152	0.0995637	0.650011	control aging
49	d20_d10	maf-S	0.282	0.435	-0.105862	0.10055	0.650011	control aging
49	d20_d10	Liprin-gamma	0.641	0.464	0.473265	0.100715	0.650011	control aging
49	d20_d10	hang	0.103	0.116	0.586728	0.100979	0.650011	control aging
49	d20_d10	Myo95E	0.077	0.217	-0.300295	0.10163	0.650011	control aging
49	d20_d10	CG7220	0.333	0.174	0.742638	0.102327	0.650011	control aging
49	d20_d10	COX5B	0.615	0.768	-0.442256	0.102746	0.650011	control aging
49	d20_d10	PrBP	0.051	0.174	-0.246711	0.103045	0.650011	control aging
49	d20_d10	M1BP	0.051	0.188	-0.565942	0.103589	0.650011	control aging
49	d20_d10	Mad	0.154	0.058	0.645265	0.104012	0.650011	control aging
49	d20_d10	Obp44a	0.103	0.188	0.157007	0.104294	0.650011	control aging
49	d20_d10	blw	0.769	0.884	-0.269634	0.104514	0.650011	control aging
49	d20_d10	CG17776	0.256	0.101	0.643766	0.104723	0.650011	control aging
49	d20_d10	mRpL18	0.051	0.188	-0.413993	0.105416	0.650011	control aging
49	d20_d10	Hsc70Cb	0.256	0.188	0.574484	0.105933	0.650011	control aging
49	d20_d10	Rbp1	0.615	0.406	0.310597	0.106746	0.650011	control aging
49	d20_d10	CG11486	0.205	0.275	0.203376	0.106757	0.650011	control aging
49	d20_d10	CG5500	0.051	0.188	-0.448913	0.107035	0.650011	control aging
49	d20_d10	Gs2	0.128	0.029	0.306056	0.107257	0.650011	control aging
49	d20_d10	mRpS33	0.051	0.188	-0.499374	0.107337	0.650011	control aging
49	d20_d10	RpL7A	0.795	0.855	-0.264662	0.107542	0.650011	control aging
49	d20_d10	CG4287	0.051	0.188	-0.470736	0.10763	0.650011	control aging
49	d20_d10	Dscam4	0.615	0.42	0.403275	0.107664	0.650011	control aging
49	d20_d10	mei-P26	0.949	0.812	0.166956	0.107937	0.650011	control aging
49	d20_d10	CG4467	0.513	0.507	0.379535	0.108332	0.650011	control aging
49	d20_d10	Not1	0.564	0.362	0.367768	0.108565	0.650011	control aging
49	d20_d10	RpL13A	0.385	0.594	-0.33526	0.108719	0.650011	control aging
49	d20_d10	rb	0.231	0.087	0.601465	0.109336	0.650011	control aging
49	d20_d10	uex	0.641	0.797	-0.286783	0.109479	0.650011	control aging
49	d20_d10	CG9986	0.103	0.014	0.396414	0.110096	0.650011	control aging
49	d20_d10	SdhD	0.538	0.652	-0.396601	0.110299	0.650011	control aging
49	d20_d10	Rdh	0.615	0.406	0.237836	0.110301	0.650011	control aging
49	d20_d10	Cirl	0.256	0.13	0.735566	0.110477	0.650011	control aging
49	d20_d10	CG2225	0.103	0.232	-0.169805	0.110614	0.650011	control aging
49	d20_d10	RpL10Ab	0.462	0.638	-0.420037	0.111547	0.650011	control aging
49	d20_d10	Vta1	0.154	0.116	0.547545	0.112004	0.650011	control aging
49	d20_d10	Snap25	0.744	0.899	-0.13799	0.112019	0.650011	control aging
49	d20_d10	CG9065	0.154	0.333	-0.46674	0.11205	0.650011	control aging
49	d20_d10	NAT1	0.41	0.261	0.705376	0.113577	0.650011	control aging
49	d20_d10	Ctr9	0.256	0.101	0.417421	0.114019	0.650011	control aging
49	d20_d10	Cow	0.359	0.232	0.626194	0.114178	0.650011	control aging
49	d20_d10	Pep	0.487	0.29	0.526568	0.114212	0.650011	control aging
49	d20_d10	CG8507	0.103	0.014	0.622708	0.114423	0.650011	control aging
49	d20_d10	jigr1	0.231	0.391	-0.160002	0.114832	0.650011	control aging
49	d20_d10	CG1622	0.256	0.101	0.43237	0.114982	0.650011	control aging
49	d20_d10	lncRNA:alphagamma-element	0.051	0.174	-1.16286	0.115187	0.650011	control aging
49	d20_d10	Pkc98E	0.256	0.391	-0.107466	0.115342	0.650011	control aging
49	d20_d10	CG4747	0.333	0.203	0.588523	0.115605	0.650011	control aging
49	d20_d10	CG17271	0.103	0.014	0.424796	0.115767	0.650011	control aging
49	d20_d10	CG6066	0.103	0.014	0.425692	0.116073	0.650011	control aging
49	d20_d10	Ank	0.436	0.261	0.495407	0.116218	0.650011	control aging
49	d20_d10	VhaSFD	0.179	0.304	0.23185	0.116535	0.650011	control aging
49	d20_d10	CG7115	0.077	0.13	0.188456	0.116547	0.650011	control aging
49	d20_d10	Dlip2	0.103	0.014	0.670475	0.116624	0.650011	control aging
49	d20_d10	RpL31	0.949	0.957	-0.226925	0.116724	0.650011	control aging
49	d20_d10	Pde9	0.667	0.652	0.449409	0.117083	0.650011	control aging
49	d20_d10	CG5191	0.103	0.014	0.274551	0.117224	0.650011	control aging
49	d20_d10	CG32264	0.821	0.841	0.183767	0.117771	0.650011	control aging
49	d20_d10	nAChRalpha5	0.513	0.638	0.154135	0.118066	0.650011	control aging
49	d20_d10	Tsp66E	0.564	0.42	0.409942	0.11811	0.650011	control aging
49	d20_d10	Gdh	0.308	0.507	-0.406949	0.118253	0.650011	control aging
49	d20_d10	CG5439	0.128	0.029	0.46544	0.118519	0.650011	control aging
49	d20_d10	skd	0.538	0.536	0.416449	0.118854	0.650011	control aging
49	d20_d10	CG17839	0.692	0.58	0.386017	0.118919	0.650011	control aging
49	d20_d10	crq	0.205	0.087	0.668792	0.119814	0.650011	control aging
49	d20_d10	CG5961	0.026	0.13	-0.264276	0.119948	0.650011	control aging
49	d20_d10	CG12605	0.667	0.841	-0.138012	0.120311	0.650011	control aging
49	d20_d10	mt:ND4	0.846	0.942	-0.241642	0.120347	0.650011	control aging
49	d20_d10	RpS4	0.769	0.884	-0.294233	0.120481	0.650011	control aging
49	d20_d10	CG5027	0.282	0.159	0.55084	0.120815	0.650011	control aging
49	d20_d10	ND-23	0.359	0.551	-0.44348	0.120879	0.650011	control aging
49	d20_d10	U4-U6-60K	0.154	0.043	0.543798	0.12091	0.650011	control aging
49	d20_d10	Vha13	0.744	0.884	-0.316547	0.121732	0.650011	control aging
49	d20_d10	Tap42	0.103	0.014	0.332631	0.122014	0.650011	control aging
49	d20_d10	gek	0.103	0.014	0.527306	0.122031	0.650011	control aging
49	d20_d10	ND-B14.5B	0.333	0.536	-0.356882	0.122185	0.650011	control aging
49	d20_d10	Rsf1	0.333	0.507	-0.515333	0.122327	0.650011	control aging
49	d20_d10	htk	0.103	0.014	0.501779	0.122509	0.650011	control aging
49	d20_d10	CG46280	0.103	0.13	0.408215	0.122806	0.650011	control aging
49	d20_d10	Pis	0.103	0.261	-0.381857	0.122862	0.650011	control aging
49	d20_d10	Usp10	0.103	0.014	0.478549	0.122928	0.650011	control aging
49	d20_d10	CG3209	0.103	0.014	0.473634	0.123215	0.650011	control aging
49	d20_d10	Vmat	0.103	0.014	0.714283	0.123498	0.650011	control aging
49	d20_d10	CG43078	0.103	0.014	0.478937	0.123573	0.650011	control aging
49	d20_d10	Hsp26	0.103	0.217	-1.86603	0.123675	0.650011	control aging
49	d20_d10	Neto	0.103	0.014	0.410311	0.124032	0.650011	control aging
49	d20_d10	ScsbetaG	0.103	0.014	0.321429	0.124051	0.650011	control aging
49	d20_d10	CG4729	0.256	0.13	0.493433	0.124536	0.650011	control aging
49	d20_d10	Mnt	0.359	0.203	0.473245	0.124633	0.650011	control aging
49	d20_d10	CG9945	0.103	0.014	0.417053	0.125031	0.650011	control aging
49	d20_d10	eIF3k	0.231	0.087	0.489724	0.125081	0.650011	control aging
49	d20_d10	Pih1D1	0.026	0.116	-0.484956	0.125219	0.650011	control aging
49	d20_d10	sds22	0.128	0.029	0.56078	0.12522	0.650011	control aging
49	d20_d10	ari-2	0.103	0.014	0.508362	0.125271	0.650011	control aging
49	d20_d10	mt:ND4L	0.128	0.029	0.651104	0.125311	0.650011	control aging
49	d20_d10	Pvf3	0.051	0.159	-0.197568	0.125376	0.650011	control aging
49	d20_d10	alpha-Est9	0.103	0.014	0.346046	0.125429	0.650011	control aging
49	d20_d10	Ufm1	0.103	0.014	0.378119	0.125492	0.650011	control aging
49	d20_d10	Abi	0.026	0.13	-0.412251	0.126466	0.653246	control aging
49	d20_d10	Uba1	0.026	0.13	-0.376877	0.126739	0.653246	control aging
49	d20_d10	CG14818	0.179	0.319	-0.119388	0.126988	0.653246	control aging
49	d20_d10	CG43066	0.231	0.42	-0.370169	0.127951	0.655405	control aging
49	d20_d10	Cyt-c-p	0.641	0.812	-0.198652	0.128391	0.655405	control aging
49	d20_d10	ClC-b	0.128	0.029	0.425213	0.128999	0.655405	control aging
49	d20_d10	milt	0.385	0.217	0.119654	0.129086	0.655405	control aging
49	d20_d10	CG1142	0.026	0.13	-0.435275	0.129611	0.655405	control aging
49	d20_d10	Task6	0.385	0.203	0.410713	0.129744	0.655405	control aging
49	d20_d10	CG33941	0.026	0.116	-0.22618	0.129821	0.655405	control aging
49	d20_d10	Mkp3	0.641	0.507	0.40419	0.129896	0.655405	control aging
49	d20_d10	CG33298	0.179	0.058	0.495303	0.130031	0.655405	control aging
49	d20_d10	REPTOR	0.256	0.435	-0.257098	0.130485	0.655916	control aging
49	d20_d10	mRpL33	0.256	0.116	0.226019	0.130716	0.655916	control aging
49	d20_d10	CG17508	0.103	0.232	-0.186588	0.131769	0.658309	control aging
49	d20_d10	sNPF	0.077	0.101	0.850124	0.132237	0.658309	control aging
49	d20_d10	bai	0.205	0.072	0.420438	0.132796	0.658309	control aging
49	d20_d10	PCNA2	0.128	0.029	0.266362	0.132871	0.658309	control aging
49	d20_d10	CG15270	0.128	0.217	0.130096	0.133016	0.658309	control aging
49	d20_d10	elm	0.231	0.391	-0.242788	0.133347	0.658309	control aging
49	d20_d10	l(2)tid	0.026	0.13	-0.491787	0.134265	0.658309	control aging
49	d20_d10	Usp39	0.128	0.029	0.48886	0.135276	0.658309	control aging
49	d20_d10	CG10561	0.205	0.072	0.379929	0.135722	0.658309	control aging
49	d20_d10	Fibp	0.205	0.072	0.528208	0.136102	0.658309	control aging
49	d20_d10	Ubc6	0.128	0.29	-0.382736	0.136156	0.658309	control aging
49	d20_d10	CG11137	0.154	0.304	-0.523626	0.136228	0.658309	control aging
49	d20_d10	mRpL49	0.026	0.13	-0.471466	0.136236	0.658309	control aging
49	d20_d10	mgl	0.154	0.058	0.614135	0.136733	0.658309	control aging
49	d20_d10	CG10433	0.128	0.029	0.696544	0.138124	0.658309	control aging
49	d20_d10	CG42540	0.872	0.942	0.178947	0.138153	0.658309	control aging
49	d20_d10	Nufip	0.103	0.058	0.560356	0.138343	0.658309	control aging
49	d20_d10	Srp54	0.026	0.13	-0.316338	0.13838	0.658309	control aging
49	d20_d10	CG46339	0.205	0.072	0.361726	0.138619	0.658309	control aging
49	d20_d10	Rheb	0.179	0.058	0.468784	0.138748	0.658309	control aging
49	d20_d10	Not10	0.026	0.13	-0.463542	0.138957	0.658309	control aging
49	d20_d10	hfp	0.462	0.493	0.180266	0.139871	0.658309	control aging
49	d20_d10	Dpy-30L1	0.179	0.058	0.416799	0.140345	0.658309	control aging
49	d20_d10	Tsp42Ej	0.282	0.464	-0.498499	0.140467	0.658309	control aging
49	d20_d10	ppl	0.231	0.101	0.596187	0.140873	0.658309	control aging
49	d20_d10	Tango13	0.205	0.087	0.781144	0.141093	0.658309	control aging
49	d20_d10	Gabat	0.487	0.362	0.601048	0.141382	0.658309	control aging
49	d20_d10	mRpL4	0.051	0.174	-0.366359	0.142007	0.658309	control aging
49	d20_d10	CG43778	0.103	0.232	-0.216901	0.14208	0.658309	control aging
49	d20_d10	gammaSnap2	0.077	0.217	-0.444906	0.142314	0.658309	control aging
49	d20_d10	zip	0.154	0.058	0.614643	0.1427	0.658309	control aging
49	d20_d10	CG12025	0.282	0.348	0.210943	0.14275	0.658309	control aging
49	d20_d10	Mitofilin	0.128	0.261	-0.218323	0.143377	0.658309	control aging
49	d20_d10	MFS17	0.718	0.652	0.340033	0.143732	0.658309	control aging
49	d20_d10	Sec71	0.128	0.029	0.505672	0.144216	0.658309	control aging
49	d20_d10	CG5446	0.026	0.13	-0.445173	0.144558	0.658309	control aging
49	d20_d10	Acon	0.282	0.435	-0.477652	0.144607	0.658309	control aging
49	d20_d10	eas	0.179	0.058	0.394649	0.145131	0.658309	control aging
49	d20_d10	mRpL16	0.026	0.13	-0.387041	0.145867	0.658309	control aging
49	d20_d10	lncRNA:CR43242	0.026	0.13	-0.455177	0.145915	0.658309	control aging
49	d20_d10	mRpS23	0.051	0.159	-0.455914	0.145927	0.658309	control aging
49	d20_d10	CG7839	0.128	0.029	0.396447	0.146098	0.658309	control aging
49	d20_d10	CG6565	0.026	0.101	-0.11461	0.146281	0.658309	control aging
49	d20_d10	CG42613	0.769	0.623	0.437816	0.146416	0.658309	control aging
49	d20_d10	Rip11	0.026	0.13	-0.404435	0.14647	0.658309	control aging
49	d20_d10	CG31706	0.154	0.043	0.383259	0.146596	0.658309	control aging
49	d20_d10	ClC-c	0.128	0.029	0.404574	0.146658	0.658309	control aging
49	d20_d10	CG15772	0.051	0.174	-0.469702	0.146721	0.658309	control aging
49	d20_d10	CG9921	0.154	0.319	-0.422507	0.146733	0.658309	control aging
49	d20_d10	Xpc	0.026	0.116	-0.253356	0.146803	0.658309	control aging
49	d20_d10	glec	0.718	0.638	0.518755	0.146869	0.658309	control aging
49	d20_d10	Snap29	0.179	0.072	0.578834	0.147217	0.658309	control aging
49	d20_d10	Ugalt	0.128	0.029	0.338021	0.147279	0.658309	control aging
49	d20_d10	crol	0.385	0.58	-0.334079	0.147347	0.658309	control aging
49	d20_d10	pre-lola-G	0.128	0.029	0.341607	0.147555	0.658309	control aging
49	d20_d10	CG32225	0.051	0.174	-0.388665	0.147598	0.658309	control aging
49	d20_d10	Stt3A	0.179	0.058	0.410855	0.147885	0.658309	control aging
49	d20_d10	Zn72D	0.051	0.174	-0.474978	0.148661	0.65872	control aging
49	d20_d10	VhaM9.7-a	0.615	0.783	-0.296052	0.149445	0.65872	control aging
49	d20_d10	Dic1	0.051	0.174	-0.387452	0.149943	0.65872	control aging
49	d20_d10	CG42271	0.051	0.174	-0.480189	0.150011	0.65872	control aging
49	d20_d10	CG42450	0.436	0.551	0.184723	0.150206	0.65872	control aging
49	d20_d10	CG10654	0.154	0.043	0.413235	0.150989	0.65872	control aging
49	d20_d10	GABPI	0.051	0.174	-0.476399	0.151055	0.65872	control aging
49	d20_d10	CG15073	0.154	0.043	0.328662	0.151645	0.65872	control aging
49	d20_d10	RabX4	0.051	0.174	-0.50688	0.151669	0.65872	control aging
49	d20_d10	CG34228	0.154	0.043	0.376168	0.151775	0.65872	control aging
49	d20_d10	CG2918	0.154	0.043	0.465322	0.151887	0.65872	control aging
49	d20_d10	Eip63F-1	0.487	0.377	0.385716	0.152128	0.65872	control aging
49	d20_d10	Cam	0.974	0.986	-0.183307	0.152152	0.65872	control aging
49	d20_d10	alpha4GT1	0.128	0.043	0.129529	0.152354	0.65872	control aging
49	d20_d10	Dp	0.231	0.101	0.241409	0.152373	0.65872	control aging
49	d20_d10	Pits	0.846	0.681	0.216709	0.153266	0.661309	control aging
49	d20_d10	RpS25	0.846	0.884	-0.193584	0.154504	0.663496	control aging
49	d20_d10	Crk	0.154	0.319	-0.345317	0.154648	0.663496	control aging
49	d20_d10	RpS24	0.718	0.87	-0.137663	0.155002	0.663496	control aging
49	d20_d10	CG1371	0.103	0.029	0.549703	0.155318	0.663496	control aging
49	d20_d10	CG6330	0.462	0.333	0.520209	0.155476	0.663496	control aging
49	d20_d10	kis	0.385	0.565	-0.390045	0.155905	0.663496	control aging
49	d20_d10	CG3257	0.205	0.362	-0.199422	0.156025	0.663496	control aging
49	d20_d10	Syt1	0.795	0.913	-0.107654	0.156229	0.663496	control aging
49	d20_d10	CG5938	0.077	0.188	-0.232087	0.156429	0.663496	control aging
49	d20_d10	Rb97D	0.282	0.13	0.409544	0.158738	0.672022	control aging
49	d20_d10	kek5	0.282	0.203	0.637719	0.160363	0.677622	control aging
49	d20_d10	CG14613	0.026	0.101	-0.450489	0.161039	0.67908	control aging
49	d20_d10	Vha26	0.487	0.42	0.43697	0.161345	0.67908	control aging
49	d20_d10	shi	0.769	0.899	-0.25114	0.161723	0.67908	control aging
49	d20_d10	sol	0.231	0.101	0.462742	0.162184	0.67908	control aging
49	d20_d10	Su(Tpl)	0.333	0.174	0.600973	0.162261	0.67908	control aging
49	d20_d10	CG4364	0.128	0.217	-0.568567	0.162748	0.67908	control aging
49	d20_d10	CG4230	0.103	0.246	-0.360245	0.162902	0.67908	control aging
49	d20_d10	Alk	0.487	0.478	0.260708	0.163124	0.67908	control aging
49	d20_d10	Fdx2	0.205	0.087	0.579115	0.164252	0.680194	control aging
49	d20_d10	CG10713	0.128	0.043	0.575702	0.16445	0.680194	control aging
49	d20_d10	pAbp	0.872	0.928	0.171487	0.164514	0.680194	control aging
49	d20_d10	CanB	0.205	0.377	-0.350749	0.164602	0.680194	control aging
49	d20_d10	Ziz	0.231	0.116	0.595703	0.1675	0.689306	control aging
49	d20_d10	ATPCL	0.256	0.116	0.484358	0.167654	0.689306	control aging
49	d20_d10	CG11857	0.128	0.246	-0.148617	0.167727	0.689306	control aging
49	d20_d10	Pect	0.308	0.464	-0.444348	0.168257	0.690222	control aging
49	d20_d10	5-HT7	0.154	0.13	0.444679	0.168955	0.691277	control aging
49	d20_d10	Arl6IP1	0.256	0.435	-0.323845	0.169424	0.691277	control aging
49	d20_d10	CG7382	0.103	0.217	-0.188679	0.170324	0.691277	control aging
49	d20_d10	CG44837	0.538	0.478	0.325741	0.170361	0.691277	control aging
49	d20_d10	upSET	0.333	0.507	-0.161707	0.170415	0.691277	control aging
49	d20_d10	CG43737	0.436	0.261	0.417421	0.170479	0.691277	control aging
49	d20_d10	CG9123	0.026	0.116	-0.378026	0.170667	0.691277	control aging
49	d20_d10	Lrpprc2	0.026	0.116	-0.275924	0.173491	0.701452	control aging
49	d20_d10	Desat1	0.231	0.377	-0.499496	0.174599	0.704665	control aging
49	d20_d10	CG1910	0.154	0.145	0.578477	0.17562	0.707515	control aging
49	d20_d10	tok	0.179	0.145	0.514836	0.176551	0.709995	control aging
49	d20_d10	Mlf	0.205	0.304	-0.484564	0.176893	0.710101	control aging
49	d20_d10	Ho	0.051	0.159	-0.42276	0.177408	0.710896	control aging
49	d20_d10	unc-5	0.026	0.116	-0.315996	0.178061	0.712245	control aging
49	d20_d10	ATPsynE	0.615	0.725	-0.352328	0.178536	0.712618	control aging
49	d20_d10	Pfdn2	0.077	0.174	-0.530432	0.178789	0.712618	control aging
49	d20_d10	Cals	0.564	0.449	0.309605	0.179342	0.713172	control aging
49	d20_d10	RpL30	0.256	0.391	-0.486383	0.179562	0.713172	control aging
49	d20_d10	Ncoa6	0.487	0.42	0.348849	0.180324	0.714236	control aging
49	d20_d10	CG9005	0.205	0.362	-0.432472	0.180465	0.714236	control aging
49	d20_d10	CG2924	0.179	0.333	-0.482833	0.181152	0.714971	control aging
49	d20_d10	eIF3j	0.308	0.159	0.499012	0.181287	0.714971	control aging
49	d20_d10	CG13585	0.154	0.304	-0.333887	0.181735	0.715481	control aging
49	d20_d10	side-VII	0.205	0.087	0.474868	0.182364	0.716479	control aging
49	d20_d10	RpL41	0.513	0.58	0.243868	0.182626	0.716479	control aging
49	d20_d10	DnaJ-1	0.231	0.319	-0.693481	0.183641	0.718852	control aging
49	d20_d10	CG14015	0.231	0.101	0.435425	0.18387	0.718852	control aging
49	d20_d10	RpL36A	0.744	0.797	-0.306812	0.185387	0.723524	control aging
49	d20_d10	CG9775	0.462	0.507	0.193156	0.186013	0.724709	control aging
49	d20_d10	kek3	0.41	0.377	0.459026	0.186382	0.724889	control aging
49	d20_d10	hyd	0.026	0.116	-0.491184	0.187035	0.725484	control aging
49	d20_d10	CG44242	0.308	0.478	-0.178969	0.187211	0.725484	control aging
49	d20_d10	Not3	0.154	0.275	-0.169062	0.187503	0.725484	control aging
49	d20_d10	nsl1	0.308	0.159	0.47264	0.188375	0.727511	control aging
49	d20_d10	MrgBP	0.103	0.203	-0.140686	0.188674	0.727511	control aging
49	d20_d10	CG9170	0.256	0.13	0.450473	0.189467	0.729319	control aging
49	d20_d10	bchs	0.282	0.188	0.496311	0.190282	0.731203	control aging
49	d20_d10	Rtf1	0.154	0.058	0.519435	0.190982	0.732114	control aging
49	d20_d10	smt3	0.615	0.565	0.334903	0.19117	0.732114	control aging
49	d20_d10	ND-AGGG	0.385	0.319	0.392717	0.192248	0.734989	control aging
49	d20_d10	CG42322	0.513	0.594	0.162433	0.194426	0.740405	control aging
49	d20_d10	hbn	0.333	0.406	0.209937	0.194871	0.740405	control aging
49	d20_d10	ATPsynG	0.667	0.812	-0.250329	0.195025	0.740405	control aging
49	d20_d10	CG2182	0.205	0.101	0.51565	0.195293	0.740405	control aging
49	d20_d10	CG4806	0.026	0.116	-0.527019	0.195312	0.740405	control aging
49	d20_d10	St3	0.103	0.232	-0.446638	0.195854	0.741213	control aging
49	d20_d10	CG14232	0.026	0.116	-0.426013	0.196238	0.741417	control aging
49	d20_d10	RpL5	0.564	0.725	-0.366911	0.197328	0.744283	control aging
49	d20_d10	RpL24	0.821	0.899	-0.246545	0.199	0.749334	control aging
49	d20_d10	l(3)L1231	0.359	0.435	0.13068	0.199906	0.750284	control aging
49	d20_d10	CG34401	0.41	0.478	0.145928	0.19992	0.750284	control aging
49	d20_d10	CG5510	0.051	0.159	-0.276373	0.200349	0.750555	control aging
49	d20_d10	Chi	0.205	0.087	0.491897	0.20066	0.750555	control aging
49	d20_d10	Smox	0.154	0.304	-0.381262	0.201084	0.75089	control aging
49	d20_d10	CG42232	0.026	0.101	-0.452947	0.202932	0.756406	control aging
49	d20_d10	ckn	0.231	0.101	0.378485	0.203342	0.756406	control aging
49	d20_d10	VhaM9.7-b	0.282	0.232	0.396208	0.20463	0.756406	control aging
49	d20_d10	alt	0.231	0.188	0.347614	0.204709	0.756406	control aging
49	d20_d10	mRpL15	0.026	0.116	-0.265043	0.205297	0.756406	control aging
49	d20_d10	Odj	0.051	0.159	-0.320695	0.205481	0.756406	control aging
49	d20_d10	CG7956	0.026	0.116	-0.356502	0.205527	0.756406	control aging
49	d20_d10	dpr8	0.744	0.754	0.206511	0.206286	0.756406	control aging
49	d20_d10	wts	0.256	0.13	0.471472	0.206534	0.756406	control aging
49	d20_d10	CG12118	0.026	0.116	-0.399948	0.206852	0.756406	control aging
49	d20_d10	Fkbp12	0.256	0.406	-0.459604	0.206866	0.756406	control aging
49	d20_d10	Pgi	0.128	0.246	-0.200985	0.206916	0.756406	control aging
49	d20_d10	fwd	0.256	0.13	0.61907	0.207229	0.756406	control aging
49	d20_d10	schlank	0.282	0.232	0.416849	0.207272	0.756406	control aging
49	d20_d10	NKAIN	0.154	0.058	0.532074	0.208175	0.758474	control aging
49	d20_d10	par-6	0.026	0.116	-0.430623	0.208959	0.759298	control aging
49	d20_d10	TMS1	0.231	0.391	-0.296217	0.209077	0.759298	control aging
49	d20_d10	Ptp4E	0.026	0.116	-0.305399	0.209838	0.760478	control aging
49	d20_d10	Tnpo	0.231	0.203	0.42681	0.211185	0.760478	control aging
49	d20_d10	CG1737	0.077	0.174	-0.445647	0.211292	0.760478	control aging
49	d20_d10	Cyt-b5	0.051	0.159	-0.300861	0.211325	0.760478	control aging
49	d20_d10	CG11982	0.026	0.116	-0.373375	0.211733	0.760478	control aging
49	d20_d10	CG4133	0.026	0.116	-0.298162	0.212065	0.760478	control aging
49	d20_d10	mask	0.308	0.188	0.508913	0.212286	0.760478	control aging
49	d20_d10	CG33144	0.41	0.246	0.366881	0.212431	0.760478	control aging
49	d20_d10	CG5676	0.41	0.449	0.189654	0.212715	0.760478	control aging
49	d20_d10	Srp9	0.026	0.116	-0.379739	0.212834	0.760478	control aging
49	d20_d10	CG17931	0.205	0.087	0.354453	0.213703	0.760478	control aging
49	d20_d10	Xrp1	0.205	0.116	0.615173	0.213796	0.760478	control aging
49	d20_d10	prominin-like	0.103	0.058	0.607935	0.214059	0.760478	control aging
49	d20_d10	Atg1	0.205	0.348	-0.519964	0.21475	0.760478	control aging
49	d20_d10	SREBP	0.128	0.043	0.487414	0.214882	0.760478	control aging
49	d20_d10	TTLL4A	0.103	0.159	0.148122	0.214965	0.760478	control aging
49	d20_d10	ncm	0.154	0.072	0.488878	0.215153	0.760478	control aging
49	d20_d10	eag	0.513	0.551	0.159672	0.2175	0.765114	control aging
49	d20_d10	CG9281	0.205	0.087	0.433313	0.217931	0.765114	control aging
49	d20_d10	eIF3f1	0.359	0.522	-0.374058	0.217962	0.765114	control aging
49	d20_d10	BEAF-32	0.103	0.145	-0.434336	0.218035	0.765114	control aging
49	d20_d10	mim	0.205	0.333	-0.478849	0.218166	0.765114	control aging
49	d20_d10	mRpL37	0.103	0.029	0.152333	0.218626	0.76553	control aging
49	d20_d10	par-1	0.256	0.145	0.659026	0.220198	0.767159	control aging
49	d20_d10	CG34150	0.308	0.174	0.233578	0.220223	0.767159	control aging
49	d20_d10	bwa	0.128	0.043	0.497534	0.220526	0.767159	control aging
49	d20_d10	CG32815	0.128	0.043	0.424089	0.220722	0.767159	control aging
49	d20_d10	CG12038	0.077	0.188	-0.228037	0.221276	0.767159	control aging
49	d20_d10	p38b	0.051	0.13	-0.402725	0.221401	0.767159	control aging
49	d20_d10	plum	0.128	0.246	-0.175627	0.22148	0.767159	control aging
49	d20_d10	CG45050	0.59	0.449	0.457189	0.222432	0.768727	control aging
49	d20_d10	frj	0.205	0.101	0.578777	0.222616	0.768727	control aging
49	d20_d10	pnut	0.103	0.217	-0.198325	0.223524	0.769757	control aging
49	d20_d10	toc	0.41	0.29	0.458231	0.22581	0.769757	control aging
49	d20_d10	dop	0.128	0.043	0.559391	0.22656	0.769757	control aging
49	d20_d10	syd	0.103	0.203	-0.459659	0.226791	0.769757	control aging
49	d20_d10	AMPdeam	0.462	0.304	0.345825	0.226874	0.769757	control aging
49	d20_d10	CG13739	0.846	0.913	0.12024	0.228173	0.769757	control aging
49	d20_d10	Pka-C1	0.641	0.536	0.468878	0.228787	0.769757	control aging
49	d20_d10	G9a	0.282	0.145	0.323651	0.2295	0.769757	control aging
49	d20_d10	CG32052	0.462	0.362	0.462687	0.229659	0.769757	control aging
49	d20_d10	CG10417	0.179	0.145	0.401522	0.230176	0.769757	control aging
49	d20_d10	Fs(2)Ket	0.179	0.072	0.324364	0.231254	0.769757	control aging
49	d20_d10	CAH1	0.103	0.029	0.579098	0.23203	0.769757	control aging
49	d20_d10	CG32647	0.385	0.232	0.31715	0.232042	0.769757	control aging
49	d20_d10	Saf-B	0.154	0.29	-0.453554	0.232372	0.769757	control aging
49	d20_d10	ctrip	0.077	0.188	-0.397833	0.232669	0.769757	control aging
49	d20_d10	homer	0.179	0.087	0.487363	0.232919	0.769757	control aging
49	d20_d10	Ets65A	0.59	0.652	0.158393	0.233545	0.769757	control aging
49	d20_d10	CG42238	0.282	0.145	0.417117	0.233772	0.769757	control aging
49	d20_d10	CG13293	0.205	0.101	0.538315	0.234269	0.769757	control aging
49	d20_d10	Vha14-1	0.667	0.565	0.347068	0.234437	0.769757	control aging
49	d20_d10	ND-39	0.641	0.768	-0.261059	0.234478	0.769757	control aging
49	d20_d10	CG13404	0.231	0.116	0.236721	0.235416	0.769757	control aging
49	d20_d10	CG6693	0.103	0.029	0.488892	0.235526	0.769757	control aging
49	d20_d10	28SrRNA-Psi:CR40596	0.179	0.072	0.332481	0.237358	0.769757	control aging
49	d20_d10	Su(var)205	0.359	0.217	0.18247	0.237455	0.769757	control aging
49	d20_d10	CG6184	0.179	0.072	0.301606	0.23821	0.769757	control aging
49	d20_d10	ND-B22	0.487	0.652	-0.155244	0.238285	0.769757	control aging
49	d20_d10	CG42337	0.231	0.261	0.160348	0.238523	0.769757	control aging
49	d20_d10	CG44247	0.282	0.159	0.442901	0.240032	0.769757	control aging
49	d20_d10	Utx	0.103	0.029	0.32529	0.240053	0.769757	control aging
49	d20_d10	klg	0.128	0.043	0.631332	0.240243	0.769757	control aging
49	d20_d10	CG8498	0.128	0.261	-0.375101	0.241084	0.769757	control aging
49	d20_d10	TBCC	0.179	0.072	0.373552	0.241353	0.769757	control aging
49	d20_d10	Pop2	0.179	0.072	0.489071	0.241405	0.769757	control aging
49	d20_d10	Octalpha2R	0.308	0.449	-0.157995	0.241584	0.769757	control aging
49	d20_d10	GlcAT-S	0.179	0.072	0.346144	0.242846	0.769757	control aging
49	d20_d10	IntS6	0.051	0.101	0.122451	0.243556	0.769757	control aging
49	d20_d10	TfIIA-L	0.128	0.043	0.208713	0.245271	0.769757	control aging
49	d20_d10	Rpt4	0.154	0.058	0.239532	0.245795	0.769757	control aging
49	d20_d10	Su(P)	0.077	0.188	-0.328895	0.246481	0.769757	control aging
49	d20_d10	CG4101	0.103	0.13	0.353808	0.247384	0.769757	control aging
49	d20_d10	cert	0.103	0.029	0.369221	0.248145	0.769757	control aging
49	d20_d10	rdgB	0.308	0.449	-0.111698	0.248341	0.769757	control aging
49	d20_d10	CG18549	0.026	0.101	-0.216367	0.248655	0.769757	control aging
49	d20_d10	unk	0.128	0.261	-0.347735	0.248928	0.769757	control aging
49	d20_d10	Stat92E	0.026	0.101	-0.558359	0.249414	0.769757	control aging
49	d20_d10	Reph	0.282	0.348	0.177359	0.250552	0.769757	control aging
49	d20_d10	Liprin-alpha	0.051	0.145	-0.457809	0.250644	0.769757	control aging
49	d20_d10	Acn	0.359	0.232	0.357153	0.251007	0.769757	control aging
49	d20_d10	ubl	0.128	0.043	0.425176	0.251307	0.769757	control aging
49	d20_d10	p	0.051	0.145	-0.254552	0.251386	0.769757	control aging
49	d20_d10	MSBP	0.128	0.246	-0.206116	0.251591	0.769757	control aging
49	d20_d10	galla-2	0.026	0.101	-0.202383	0.251637	0.769757	control aging
49	d20_d10	Roc1a	0.205	0.348	-0.269533	0.251955	0.769757	control aging
49	d20_d10	CG5273	0.256	0.13	0.27088	0.253014	0.769757	control aging
49	d20_d10	CG2269	0.154	0.29	-0.343707	0.253512	0.769757	control aging
49	d20_d10	mRpS17	0.077	0.174	-0.158393	0.25392	0.769757	control aging
49	d20_d10	CG1902	0.103	0.217	-0.277651	0.254546	0.769757	control aging
49	d20_d10	Dbp80	0.41	0.333	0.371699	0.254624	0.769757	control aging
49	d20_d10	Snx3	0.128	0.188	-0.439815	0.254644	0.769757	control aging
49	d20_d10	CG2921	0.128	0.043	0.2071	0.255263	0.769757	control aging
49	d20_d10	CG11110	0.128	0.043	0.145863	0.255312	0.769757	control aging
49	d20_d10	ASPP	0.103	0.203	-0.197587	0.255921	0.769757	control aging
49	d20_d10	CG4658	0.077	0.188	-0.381209	0.25656	0.769757	control aging
49	d20_d10	CG17075	0.128	0.087	0.423697	0.257039	0.769757	control aging
49	d20_d10	CG32022	0.051	0.145	-0.252733	0.257637	0.769757	control aging
49	d20_d10	Drep2	0.462	0.304	0.34225	0.257802	0.769757	control aging
49	d20_d10	CG12576	0.077	0.188	-0.378112	0.257823	0.769757	control aging
49	d20_d10	Cbp20	0.077	0.188	-0.362726	0.258206	0.769757	control aging
49	d20_d10	Qtzl	0.128	0.043	0.466325	0.258504	0.769757	control aging
49	d20_d10	CG9249	0.154	0.058	0.33777	0.258973	0.769757	control aging
49	d20_d10	CG5805	0.154	0.058	0.386003	0.259325	0.769757	control aging
49	d20_d10	Nop17l	0.103	0.159	-0.434622	0.259461	0.769757	control aging
49	d20_d10	Rpt2	0.154	0.058	0.442657	0.260155	0.769757	control aging
49	d20_d10	CG45002	0.077	0.188	-0.291707	0.260312	0.769757	control aging
49	d20_d10	CG30389	0.179	0.319	-0.261088	0.260499	0.769757	control aging
49	d20_d10	Klc	0.103	0.13	0.245552	0.260868	0.769757	control aging
49	d20_d10	Pitslre	0.692	0.536	0.132283	0.261006	0.769757	control aging
49	d20_d10	CG5445	0.051	0.13	-0.152521	0.261393	0.769757	control aging
49	d20_d10	Prosbeta5	0.077	0.174	-0.206907	0.261608	0.769757	control aging
49	d20_d10	CG5316	0.026	0.101	-0.244669	0.261884	0.769757	control aging
49	d20_d10	CG33116	0.128	0.043	0.225781	0.262081	0.769757	control aging
49	d20_d10	dpr14	0.385	0.261	0.53253	0.262258	0.769757	control aging
49	d20_d10	CG18812	0.308	0.464	-0.405083	0.262321	0.769757	control aging
49	d20_d10	prod	0.154	0.058	0.332292	0.262678	0.769757	control aging
49	d20_d10	luna	0.103	0.029	0.439579	0.262854	0.769757	control aging
49	d20_d10	CG14812	0.077	0.188	-0.295231	0.262857	0.769757	control aging
49	d20_d10	mib2	0.026	0.101	-0.346235	0.26287	0.769757	control aging
49	d20_d10	ATP6AP2	0.385	0.348	0.283907	0.263533	0.769757	control aging
49	d20_d10	gprs	0.077	0.188	-0.357757	0.263567	0.769757	control aging
49	d20_d10	mRpS14	0.077	0.188	-0.381182	0.263648	0.769757	control aging
49	d20_d10	pelo	0.154	0.072	0.472095	0.264263	0.769757	control aging
49	d20_d10	UQCR-C2	0.538	0.696	-0.208692	0.264356	0.769757	control aging
49	d20_d10	Glut4EF	1	0.971	0.116175	0.264592	0.769757	control aging
49	d20_d10	CG3792	0.051	0.145	-0.322924	0.264688	0.769757	control aging
49	d20_d10	GABA-B-R2	0.154	0.145	0.328227	0.265235	0.769757	control aging
49	d20_d10	RhoGEF3	0.077	0.174	-0.399054	0.265499	0.769757	control aging
49	d20_d10	mbt	0.205	0.348	-0.324579	0.266605	0.769757	control aging
49	d20_d10	CG40191	0.231	0.116	0.495438	0.266759	0.769757	control aging
49	d20_d10	CG8490	0.154	0.072	0.563222	0.268184	0.769757	control aging
49	d20_d10	ssp3	0.128	0.043	0.514521	0.268491	0.769757	control aging
49	d20_d10	larp	0.179	0.232	0.103403	0.268667	0.769757	control aging
49	d20_d10	RpL37a	0.769	0.884	-0.149591	0.269713	0.769757	control aging
49	d20_d10	Nckx30C	0.821	0.913	-0.159916	0.271119	0.769757	control aging
49	d20_d10	CG6195	0.128	0.043	0.306221	0.271609	0.769757	control aging
49	d20_d10	AIMP3	0.128	0.217	-0.403161	0.272046	0.769757	control aging
49	d20_d10	CG44325	0.179	0.159	-0.228879	0.27233	0.769757	control aging
49	d20_d10	Top3beta	0.154	0.058	0.376458	0.273162	0.769757	control aging
49	d20_d10	Rpt6	0.051	0.13	-0.412764	0.273317	0.769757	control aging
49	d20_d10	Fic	0.128	0.043	0.334229	0.273376	0.769757	control aging
49	d20_d10	PR-Set7	0.103	0.029	0.394207	0.273598	0.769757	control aging
49	d20_d10	CG12099	0.154	0.058	0.288256	0.273657	0.769757	control aging
49	d20_d10	CG8372	0.154	0.058	0.329313	0.273756	0.769757	control aging
49	d20_d10	trbd	0.154	0.058	0.303746	0.273822	0.769757	control aging
49	d20_d10	myo	0.128	0.043	0.474785	0.274299	0.769757	control aging
49	d20_d10	CG14817	0.256	0.377	-0.108554	0.274331	0.769757	control aging
49	d20_d10	CG13920	0.333	0.478	-0.191986	0.274435	0.769757	control aging
49	d20_d10	CG17163	0.103	0.029	0.493536	0.275824	0.769757	control aging
49	d20_d10	Gmap	0.103	0.029	0.178355	0.275961	0.769757	control aging
49	d20_d10	nocte	0.41	0.348	0.383646	0.276013	0.769757	control aging
49	d20_d10	CG9330	0.051	0.145	-0.242544	0.276557	0.769757	control aging
49	d20_d10	CG7407	0.308	0.464	-0.324623	0.277441	0.769757	control aging
49	d20_d10	CG32795	0.026	0.101	-0.309184	0.277792	0.769757	control aging
49	d20_d10	lncRNA:Hsromega	0.821	0.884	-0.564789	0.277836	0.769757	control aging
49	d20_d10	CG5087	0.128	0.043	0.262761	0.278386	0.769757	control aging
49	d20_d10	Slip1	0.282	0.159	0.425545	0.278397	0.769757	control aging
49	d20_d10	ZAP3	0.205	0.101	0.511328	0.278493	0.769757	control aging
49	d20_d10	Rim2	0.103	0.217	-0.44923	0.278671	0.769757	control aging
49	d20_d10	CG11753	0.103	0.029	0.401915	0.279174	0.769757	control aging
49	d20_d10	Ric	0.41	0.478	-0.345787	0.279563	0.769757	control aging
49	d20_d10	CG14314	0.128	0.043	0.43246	0.279721	0.769757	control aging
49	d20_d10	Pka-C3	0.564	0.623	-0.394891	0.280119	0.769757	control aging
49	d20_d10	Drep4	0.026	0.101	-0.252668	0.280281	0.769757	control aging
49	d20_d10	CG32278	0.231	0.348	-0.450289	0.280434	0.769757	control aging
49	d20_d10	CDK2AP1	0.103	0.029	0.482124	0.281435	0.769757	control aging
49	d20_d10	glo	0.41	0.261	0.372745	0.28154	0.769757	control aging
49	d20_d10	COX5A	0.641	0.783	-0.218611	0.282218	0.769757	control aging
49	d20_d10	lncRNA:roX1	0.744	0.652	0.248733	0.28265	0.769757	control aging
49	d20_d10	CG8229	0.179	0.159	-0.260188	0.283416	0.769757	control aging
49	d20_d10	bru1	0.513	0.478	0.203683	0.283448	0.769757	control aging
49	d20_d10	Sec24AB	0.026	0.101	-0.425689	0.283568	0.769757	control aging
49	d20_d10	Gprk1	0.641	0.609	0.21091	0.283652	0.769757	control aging
49	d20_d10	CG11360	0.308	0.174	0.34439	0.284152	0.769757	control aging
49	d20_d10	emc	0.615	0.725	0.105503	0.284403	0.769757	control aging
49	d20_d10	Aatf	0.128	0.043	0.391776	0.28451	0.769757	control aging
49	d20_d10	AstA-R1	0.41	0.565	-0.252099	0.284822	0.769757	control aging
49	d20_d10	SoxN	0.692	0.58	0.161522	0.285199	0.769757	control aging
49	d20_d10	CG6843	0.026	0.101	-0.401633	0.285501	0.769757	control aging
49	d20_d10	CG9422	0.128	0.043	0.340173	0.285561	0.769757	control aging
49	d20_d10	smog	0.436	0.42	0.265912	0.285589	0.769757	control aging
49	d20_d10	cic	0.308	0.333	0.143017	0.285623	0.769757	control aging
49	d20_d10	Hs6st	0.051	0.145	-0.297039	0.285632	0.769757	control aging
49	d20_d10	CG9132	0.231	0.246	0.209925	0.285683	0.769757	control aging
49	d20_d10	Spase12	0.103	0.203	-0.444795	0.285977	0.769757	control aging
49	d20_d10	thoc7	0.051	0.145	-0.432616	0.286315	0.769757	control aging
49	d20_d10	flfl	0.103	0.101	0.481042	0.286565	0.769757	control aging
49	d20_d10	CG11388	0.026	0.101	-0.368675	0.286703	0.769757	control aging
49	d20_d10	RpL35A	0.692	0.797	-0.241787	0.287199	0.769757	control aging
49	d20_d10	cni	0.359	0.232	0.412879	0.287405	0.769757	control aging
49	d20_d10	CCT8	0.051	0.145	-0.26859	0.287405	0.769757	control aging
49	d20_d10	CG6674	0.103	0.029	0.269948	0.287414	0.769757	control aging
49	d20_d10	Sema2a	0.128	0.043	0.465756	0.28788	0.769757	control aging
49	d20_d10	CG15760	0.282	0.174	0.553005	0.287904	0.769757	control aging
49	d20_d10	wech	0.256	0.217	0.494067	0.28821	0.769757	control aging
49	d20_d10	CG9686	0.026	0.101	-0.27017	0.288247	0.769757	control aging
49	d20_d10	Cnx99A	0.077	0.174	-0.611935	0.288603	0.769757	control aging
49	d20_d10	CG32262	0.051	0.116	-0.381029	0.288628	0.769757	control aging
49	d20_d10	Pak	0.205	0.116	0.498429	0.288692	0.769757	control aging
49	d20_d10	beat-IIIb	0.128	0.072	0.503971	0.288725	0.769757	control aging
49	d20_d10	Sf3b5	0.128	0.043	0.45742	0.288835	0.769757	control aging
49	d20_d10	CG15168	0.154	0.145	0.319761	0.289333	0.769757	control aging
49	d20_d10	HBS1	0.103	0.029	0.367696	0.289468	0.769757	control aging
49	d20_d10	Art1	0.103	0.029	0.342287	0.28957	0.769757	control aging
49	d20_d10	Ubc10	0.051	0.145	-0.414146	0.28979	0.769757	control aging
49	d20_d10	ECSIT	0.128	0.043	0.3559	0.289997	0.769757	control aging
49	d20_d10	inc	0.128	0.043	0.364141	0.290147	0.769757	control aging
49	d20_d10	RpS15Aa	0.744	0.826	-0.254877	0.290231	0.769757	control aging
49	d20_d10	CG2059	0.128	0.043	0.319154	0.290973	0.769757	control aging
49	d20_d10	MESK2	0.513	0.667	-0.235939	0.291252	0.769757	control aging
49	d20_d10	beat-IV	0.436	0.333	0.421538	0.291407	0.769757	control aging
49	d20_d10	jing	0.103	0.029	0.322973	0.292005	0.769757	control aging
49	d20_d10	RpL4	0.769	0.841	-0.23536	0.292047	0.769757	control aging
49	d20_d10	sra	0.513	0.435	0.353779	0.292291	0.769757	control aging
49	d20_d10	Set1	0.154	0.188	0.171002	0.292954	0.769757	control aging
49	d20_d10	CRIF	0.051	0.145	-0.356965	0.293354	0.769757	control aging
49	d20_d10	Vps20	0.231	0.116	0.27371	0.293651	0.769757	control aging
49	d20_d10	pn	0.103	0.029	0.359855	0.293674	0.769757	control aging
49	d20_d10	Vsp37A	0.051	0.13	-0.405268	0.293764	0.769757	control aging
49	d20_d10	sax	0.103	0.029	0.313607	0.294457	0.769757	control aging
49	d20_d10	CNPYb	0.026	0.101	-0.291012	0.294814	0.769757	control aging
49	d20_d10	CG1647	0.026	0.101	-0.320884	0.294816	0.769757	control aging
49	d20_d10	CG12567	0.103	0.217	-0.408395	0.294917	0.769757	control aging
49	d20_d10	Pur-alpha	0.564	0.667	0.102825	0.295065	0.769757	control aging
49	d20_d10	CG18870	0.103	0.029	0.308192	0.295228	0.769757	control aging
49	d20_d10	CG11555	0.103	0.029	0.230345	0.295513	0.769757	control aging
49	d20_d10	CG2811	0.026	0.101	-0.263685	0.295822	0.769757	control aging
49	d20_d10	vih	0.026	0.101	-0.401346	0.295993	0.769757	control aging
49	d20_d10	CG7565	0.103	0.029	0.334116	0.296135	0.769757	control aging
49	d20_d10	lncRNA:CR44417	0.179	0.087	0.40897	0.296249	0.769757	control aging
49	d20_d10	CG6841	0.103	0.029	0.327192	0.296386	0.769757	control aging
49	d20_d10	CG13364	0.308	0.217	0.486934	0.296543	0.769757	control aging
49	d20_d10	CG11722	0.026	0.101	-0.400527	0.296586	0.769757	control aging
49	d20_d10	Rox8	0.179	0.304	-0.13974	0.297046	0.769757	control aging
49	d20_d10	CG14762	0.154	0.13	0.366463	0.297103	0.769757	control aging
49	d20_d10	RpL18	0.872	0.942	-0.190886	0.297356	0.769757	control aging
49	d20_d10	Pex3	0.103	0.029	0.258453	0.297371	0.769757	control aging
49	d20_d10	galectin	0.128	0.232	-0.166708	0.29743	0.769757	control aging
49	d20_d10	smal	0.103	0.029	0.232644	0.297571	0.769757	control aging
49	d20_d10	mys	0.026	0.101	-0.232941	0.29803	0.769757	control aging
49	d20_d10	Vps2	0.077	0.174	-0.499256	0.298114	0.769757	control aging
49	d20_d10	Dlg5	0.103	0.029	0.404801	0.298142	0.769757	control aging
49	d20_d10	krz	0.103	0.029	0.360926	0.29832	0.769757	control aging
49	d20_d10	aralar1	0.103	0.029	0.296732	0.298622	0.769757	control aging
49	d20_d10	CG4629	0.103	0.029	0.331989	0.29864	0.769757	control aging
49	d20_d10	Ufc1	0.026	0.101	-0.299198	0.298701	0.769757	control aging
49	d20_d10	gry	0.103	0.029	0.419915	0.29875	0.769757	control aging
49	d20_d10	ago	0.026	0.101	-0.378622	0.298944	0.769757	control aging
49	d20_d10	CG5412	0.026	0.101	-0.282473	0.299737	0.769757	control aging
49	d20_d10	Camta	0.026	0.101	-0.286994	0.299986	0.769757	control aging
49	d20_d10	CCT5	0.026	0.101	-0.299605	0.300513	0.769757	control aging
49	d20_d10	CG12333	0.026	0.101	-0.296128	0.300529	0.769757	control aging
49	d20_d10	mRpS28	0.026	0.101	-0.249125	0.300639	0.769757	control aging
49	d20_d10	CG5916	0.026	0.101	-0.271216	0.301036	0.769757	control aging
49	d20_d10	Inos	0.026	0.101	-0.263225	0.301232	0.769757	control aging
49	d20_d10	CG12594	0.282	0.159	0.323091	0.301284	0.769757	control aging
49	d20_d10	CG1578	0.231	0.116	0.449236	0.301496	0.769757	control aging
49	d20_d10	mago	0.026	0.101	-0.336956	0.301926	0.769757	control aging
49	d20_d10	EMC1	0.026	0.101	-0.286737	0.302367	0.769757	control aging
49	d20_d10	mRpS34	0.026	0.101	-0.416932	0.30254	0.769757	control aging
49	d20_d10	sli	0.026	0.101	-0.281739	0.30256	0.769757	control aging
49	d20_d10	CG31109	0.026	0.101	-0.289685	0.302596	0.769757	control aging
49	d20_d10	FMRFaR	0.026	0.101	-0.271737	0.302597	0.769757	control aging
49	d20_d10	alpha-Man-Ia	0.128	0.058	0.348245	0.303008	0.769757	control aging
49	d20_d10	CG3618	0.205	0.116	0.454147	0.303275	0.769757	control aging
49	d20_d10	Nca	0.513	0.406	0.301713	0.303432	0.769757	control aging
49	d20_d10	RpL27	0.769	0.768	-0.145723	0.303725	0.769757	control aging
49	d20_d10	Lrp4	0.179	0.174	0.292858	0.304908	0.771679	control aging
49	d20_d10	RpL11	0.487	0.638	-0.122898	0.30517	0.771679	control aging
49	d20_d10	CG41099	0.256	0.159	0.390672	0.30557	0.771822	control aging
49	d20_d10	CG42258	0.128	0.246	-0.338854	0.306386	0.773014	control aging
49	d20_d10	Drat	0.564	0.71	-0.256617	0.307258	0.774338	control aging
49	d20_d10	Ip259	0.41	0.551	-0.291905	0.307633	0.774338	control aging
49	d20_d10	l(1)G0004	0.077	0.174	-0.252381	0.307944	0.774338	control aging
49	d20_d10	CG8320	0.128	0.058	0.457446	0.308301	0.77437	control aging
49	d20_d10	lncRNA:CR45054	0.333	0.232	0.440977	0.309075	0.775447	control aging
49	d20_d10	RpII215	0.231	0.13	0.569932	0.310181	0.777353	control aging
49	d20_d10	CG8273	0.154	0.072	0.550615	0.311394	0.77942	control aging
49	d20_d10	RpS27	0.744	0.855	-0.221701	0.311698	0.77942	control aging
49	d20_d10	Taf12	0.333	0.246	0.363484	0.312727	0.781122	control aging
49	d20_d10	sns	0.103	0.058	0.483554	0.313487	0.78157	control aging
49	d20_d10	sun	0.487	0.638	-0.214707	0.314043	0.78157	control aging
49	d20_d10	tmod	0.154	0.072	0.462889	0.314094	0.78157	control aging
49	d20_d10	drongo	0.103	0.174	-0.387301	0.314297	0.78157	control aging
49	d20_d10	KrT95D	0.538	0.493	0.267964	0.31493	0.78228	control aging
49	d20_d10	Ndfip	0.205	0.101	0.22863	0.315978	0.784015	control aging
49	d20_d10	yps	0.205	0.304	-0.407316	0.31772	0.787469	control aging
49	d20_d10	Arf79F	0.513	0.435	0.313221	0.318803	0.789284	control aging
49	d20_d10	CG5174	0.179	0.145	0.348076	0.319907	0.790488	control aging
49	d20_d10	CG11317	0.436	0.319	0.383144	0.320207	0.790488	control aging
49	d20_d10	Smr	0.615	0.609	0.220767	0.320976	0.790488	control aging
49	d20_d10	Fak	0.103	0.159	-0.417907	0.321193	0.790488	control aging
49	d20_d10	unc80	0.154	0.13	0.382949	0.321347	0.790488	control aging
49	d20_d10	CG10731	0.128	0.101	-0.241473	0.321699	0.790488	control aging
49	d20_d10	Uhg5	0.41	0.348	0.331359	0.321751	0.790488	control aging
49	d20_d10	ab	0.333	0.362	0.264516	0.322419	0.791263	control aging
49	d20_d10	Rho1	0.282	0.174	0.37544	0.322918	0.791625	control aging
49	d20_d10	Aac11	0.359	0.362	-0.256716	0.32349	0.792011	control aging
49	d20_d10	ATPsynD	0.59	0.71	-0.274282	0.32378	0.792011	control aging
49	d20_d10	ATPsynB	0.718	0.768	-0.251272	0.325147	0.794241	control aging
49	d20_d10	GlyP	0.231	0.13	0.357798	0.325398	0.794241	control aging
49	d20_d10	Ca-alpha1D	0.359	0.304	0.402768	0.327383	0.797391	control aging
49	d20_d10	crp	0.359	0.507	-0.268059	0.327661	0.797391	control aging
49	d20_d10	Vang	0.103	0.043	0.482274	0.327753	0.797391	control aging
49	d20_d10	Thd1	0.462	0.319	0.177567	0.329067	0.799722	control aging
49	d20_d10	AP-1-2beta	0.179	0.087	0.387029	0.329913	0.800913	control aging
49	d20_d10	CG42724	0.154	0.232	-0.468481	0.33058	0.801666	control aging
49	d20_d10	UQCR-Q	0.615	0.739	-0.262492	0.331733	0.803243	control aging
49	d20_d10	shakB	0.974	0.986	-0.154989	0.331945	0.803243	control aging
49	d20_d10	CG5934	0.077	0.159	-0.103401	0.332532	0.803797	control aging
49	d20_d10	CG12851	0.154	0.087	0.40987	0.333565	0.80453	control aging
49	d20_d10	CG1943	0.205	0.101	0.267388	0.334337	0.80453	control aging
49	d20_d10	LTV1	0.231	0.362	-0.329975	0.334447	0.80453	control aging
49	d20_d10	Scox	0.205	0.101	0.380635	0.334544	0.80453	control aging
49	d20_d10	CG14440	0.154	0.232	0.147954	0.335721	0.80453	control aging
49	d20_d10	E(Pc)	0.436	0.304	0.397922	0.336373	0.80453	control aging
49	d20_d10	bip2	0.333	0.478	-0.310395	0.336542	0.80453	control aging
49	d20_d10	CG13551	0.103	0.203	-0.25794	0.336589	0.80453	control aging
49	d20_d10	stx	0.179	0.29	-0.243576	0.336699	0.80453	control aging
49	d20_d10	ND-15	0.513	0.58	-0.170396	0.336761	0.80453	control aging
49	d20_d10	MED31	0.179	0.087	0.438036	0.336803	0.80453	control aging
49	d20_d10	zda	0.205	0.101	0.402476	0.337161	0.80453	control aging
49	d20_d10	CG15628	0.359	0.29	0.360272	0.337959	0.80453	control aging
49	d20_d10	dpr19	0.154	0.275	-0.314364	0.338236	0.80453	control aging
49	d20_d10	CG42240	0.333	0.275	0.370615	0.338428	0.80453	control aging
49	d20_d10	ND-13A	0.487	0.377	0.285821	0.339274	0.80453	control aging
49	d20_d10	Syx16	0.205	0.101	0.262336	0.339394	0.80453	control aging
49	d20_d10	snama	0.154	0.072	0.348433	0.339485	0.80453	control aging
49	d20_d10	CG3732	0.051	0.13	-0.193107	0.340046	0.80453	control aging
49	d20_d10	amon	0.385	0.377	0.254542	0.340178	0.80453	control aging
49	d20_d10	Sgf29	0.128	0.058	0.4191	0.340595	0.80453	control aging
49	d20_d10	CG2016	0.923	0.913	0.259884	0.340708	0.80453	control aging
49	d20_d10	CG3224	0.205	0.159	0.361498	0.341556	0.80546	control aging
49	d20_d10	Csp	0.205	0.333	-0.304394	0.341819	0.80546	control aging
49	d20_d10	SPoCk	0.179	0.304	-0.374047	0.342406	0.805903	control aging
49	d20_d10	COX6B	0.795	0.884	-0.157141	0.342844	0.805903	control aging
49	d20_d10	CG5726	0.128	0.058	0.342523	0.343082	0.805903	control aging
49	d20_d10	CG3104	0.103	0.188	-0.41828	0.343995	0.807204	control aging
49	d20_d10	rgr	0.077	0.174	-0.396001	0.344697	0.808006	control aging
49	d20_d10	ND-B18	0.205	0.333	-0.332347	0.34506	0.808016	control aging
49	d20_d10	U2af50	0.077	0.174	-0.286995	0.345471	0.808135	control aging
49	d20_d10	TM4SF	0.282	0.42	-0.355939	0.346084	0.808447	control aging
49	d20_d10	eIF4A	0.846	0.928	-0.14845	0.346834	0.808447	control aging
49	d20_d10	Pnn	0.179	0.101	0.10569	0.347168	0.808447	control aging
49	d20_d10	ND-B12	0.436	0.58	-0.186916	0.347356	0.808447	control aging
49	d20_d10	kud	0.103	0.087	0.317883	0.348007	0.808447	control aging
49	d20_d10	plx	0.564	0.42	0.215058	0.348491	0.808447	control aging
49	d20_d10	Uev1A	0.205	0.203	0.308049	0.349154	0.808447	control aging
49	d20_d10	und	0.256	0.145	0.313183	0.350134	0.808447	control aging
49	d20_d10	Myc	0.179	0.087	0.254993	0.350486	0.808447	control aging
49	d20_d10	CG10543	0.513	0.435	0.356843	0.35063	0.808447	control aging
49	d20_d10	Hsc70-3	0.154	0.261	-0.169764	0.352127	0.808447	control aging
49	d20_d10	Pkc53E	0.128	0.058	0.355368	0.352354	0.808447	control aging
49	d20_d10	dbo	0.051	0.13	-0.3083	0.352534	0.808447	control aging
49	d20_d10	CG7430	0.205	0.333	-0.227362	0.352593	0.808447	control aging
49	d20_d10	msl-1	0.051	0.13	-0.22235	0.352746	0.808447	control aging
49	d20_d10	betaggt-II	0.051	0.13	-0.218891	0.35277	0.808447	control aging
49	d20_d10	CG10098	0.205	0.116	0.39242	0.352856	0.808447	control aging
49	d20_d10	CG34370	0.256	0.174	0.386035	0.352994	0.808447	control aging
49	d20_d10	alpha-Cat	0.333	0.29	0.29109	0.353265	0.808447	control aging
49	d20_d10	CG43324	0.333	0.464	-0.190476	0.353285	0.808447	control aging
49	d20_d10	Smurf	0.154	0.145	0.331555	0.353412	0.808447	control aging
49	d20_d10	baf	0.179	0.145	0.392207	0.353594	0.808447	control aging
49	d20_d10	CG1814	0.359	0.29	0.348166	0.353875	0.808447	control aging
49	d20_d10	CG15012	0.205	0.333	-0.288403	0.354329	0.808637	control aging
49	d20_d10	fwe	0.205	0.333	-0.285967	0.354678	0.808637	control aging
49	d20_d10	CG4238	0.385	0.507	-0.213184	0.355365	0.809383	control aging
49	d20_d10	Nap1	0.205	0.333	-0.307783	0.355864	0.809699	control aging
49	d20_d10	Nph	0.051	0.13	-0.377576	0.356923	0.809787	control aging
49	d20_d10	faf	0.205	0.116	0.554974	0.356963	0.809787	control aging
49	d20_d10	Surf4	0.103	0.203	-0.255937	0.357195	0.809787	control aging
49	d20_d10	Ank2	0.641	0.652	0.149758	0.357344	0.809787	control aging
49	d20_d10	CG7028	0.179	0.087	0.343777	0.358252	0.811028	control aging
49	d20_d10	Eps-15	0.103	0.203	-0.265831	0.360068	0.814152	control aging
49	d20_d10	CG14701	0.179	0.087	0.338827	0.360754	0.814152	control aging
49	d20_d10	CenG1A	0.205	0.159	0.520057	0.36105	0.814152	control aging
49	d20_d10	Khc-73	0.282	0.188	0.424225	0.361596	0.814152	control aging
49	d20_d10	Ubc4	0.103	0.203	-0.198126	0.362357	0.814152	control aging
49	d20_d10	mRpL35	0.103	0.145	0.14101	0.362645	0.814152	control aging
49	d20_d10	CG12355	0.077	0.159	-0.165521	0.362818	0.814152	control aging
49	d20_d10	Gbs-76A	0.256	0.145	0.229743	0.362825	0.814152	control aging
49	d20_d10	nAChRalpha1	0.308	0.188	0.381234	0.362892	0.814152	control aging
49	d20_d10	Adk1	0.256	0.377	-0.112636	0.363725	0.815209	control aging
49	d20_d10	CG1513	0.256	0.145	0.289392	0.364135	0.815314	control aging
49	d20_d10	CG33129	0.333	0.261	0.351511	0.364774	0.815933	control aging
49	d20_d10	CG30419	0.051	0.13	-0.435202	0.365732	0.817009	control aging
49	d20_d10	CG9911	0.154	0.087	0.454534	0.366795	0.817009	control aging
49	d20_d10	14-3-3zeta	0.923	0.899	0.180045	0.366837	0.817009	control aging
49	d20_d10	Tob	0.385	0.522	-0.368144	0.366969	0.817009	control aging
49	d20_d10	mRpL24	0.051	0.13	-0.224478	0.36716	0.817009	control aging
49	d20_d10	eIF2Bbeta	0.179	0.116	0.431453	0.367436	0.817009	control aging
49	d20_d10	Shal	0.231	0.246	0.32626	0.369861	0.820946	control aging
49	d20_d10	Mbs	0.256	0.145	0.347397	0.369937	0.820946	control aging
49	d20_d10	CG7083	0.128	0.087	-0.115121	0.370695	0.821727	control aging
49	d20_d10	CG2765	0.103	0.043	0.410069	0.37102	0.821727	control aging
49	d20_d10	CG8974	0.103	0.203	-0.237239	0.372033	0.822047	control aging
49	d20_d10	opm	0.051	0.13	-0.280868	0.372159	0.822047	control aging
49	d20_d10	Sec61beta	0.128	0.188	0.102911	0.372261	0.822047	control aging
49	d20_d10	Unc-115a	0.051	0.116	-0.342466	0.373307	0.822197	control aging
49	d20_d10	Kdm2	0.128	0.087	0.475847	0.373623	0.822197	control aging
49	d20_d10	CG14073	0.308	0.188	0.27219	0.374548	0.822197	control aging
49	d20_d10	hep	0.103	0.203	-0.366572	0.375056	0.822197	control aging
49	d20_d10	CG12817	0.154	0.072	0.415218	0.375174	0.822197	control aging
49	d20_d10	Prp38	0.051	0.101	-0.334853	0.375414	0.822197	control aging
49	d20_d10	CG14441	0.231	0.188	0.434856	0.375537	0.822197	control aging
49	d20_d10	SmD2	0.103	0.203	-0.271347	0.375891	0.822197	control aging
49	d20_d10	EloB	0.205	0.145	0.517932	0.375953	0.822197	control aging
49	d20_d10	pzg	0.128	0.101	0.368579	0.375987	0.822197	control aging
49	d20_d10	CG11802	0.179	0.087	0.28409	0.376708	0.822345	control aging
49	d20_d10	CG13108	0.128	0.058	0.362265	0.376786	0.822345	control aging
49	d20_d10	cib	0.154	0.087	0.510366	0.377457	0.823011	control aging
49	d20_d10	Cbp53E	0.051	0.13	-0.385861	0.378239	0.823392	control aging
49	d20_d10	CG12343	0.128	0.232	-0.234196	0.378567	0.823392	control aging
49	d20_d10	Rpn3	0.179	0.087	0.328996	0.378769	0.823392	control aging
49	d20_d10	CG8128	0.051	0.13	-0.362145	0.379097	0.823392	control aging
49	d20_d10	CG2082	0.436	0.565	-0.280881	0.380345	0.823889	control aging
49	d20_d10	Ca-beta	0.205	0.13	0.439153	0.380715	0.823889	control aging
49	d20_d10	CG14442	0.231	0.13	0.411515	0.381163	0.823889	control aging
49	d20_d10	Sdc	0.795	0.681	0.264441	0.381278	0.823889	control aging
49	d20_d10	CG30423	0.103	0.203	-0.353269	0.38159	0.823889	control aging
49	d20_d10	CG8578	0.051	0.13	-0.258672	0.381911	0.823889	control aging
49	d20_d10	chic	0.487	0.362	0.298001	0.381974	0.823889	control aging
49	d20_d10	Yippee	0.051	0.13	-0.364289	0.382258	0.823889	control aging
49	d20_d10	Mob2	0.333	0.464	-0.265673	0.383504	0.825784	control aging
49	d20_d10	Fas1	0.487	0.623	-0.19875	0.384427	0.826282	control aging
49	d20_d10	Chchd3	0.205	0.29	-0.379928	0.384471	0.826282	control aging
49	d20_d10	loqs	0.205	0.13	0.393758	0.386396	0.828717	control aging
49	d20_d10	CG3262	0.051	0.13	-0.380523	0.386493	0.828717	control aging
49	d20_d10	asRNA:CR44030	0.103	0.145	0.114979	0.387191	0.828717	control aging
49	d20_d10	CG32432	0.179	0.275	-0.148789	0.387686	0.828717	control aging
49	d20_d10	Rh7	0.667	0.609	0.228944	0.388333	0.828717	control aging
49	d20_d10	CG8500	0.154	0.261	-0.315101	0.389256	0.828717	control aging
49	d20_d10	CG11191	0.051	0.13	-0.311548	0.38936	0.828717	control aging
49	d20_d10	Pp1alpha-96A	0.333	0.391	0.15	0.390263	0.828717	control aging
49	d20_d10	trv	0.103	0.116	0.277567	0.390306	0.828717	control aging
49	d20_d10	CG8860	0.051	0.13	-0.361149	0.390332	0.828717	control aging
49	d20_d10	CG13603	0.051	0.13	-0.365194	0.390349	0.828717	control aging
49	d20_d10	Gbeta5	0.205	0.246	0.103342	0.390737	0.828717	control aging
49	d20_d10	CG11155	0.59	0.478	0.294642	0.39092	0.828717	control aging
49	d20_d10	CG16935	0.051	0.13	-0.277265	0.390944	0.828717	control aging
49	d20_d10	CG6707	0.231	0.145	0.309276	0.391134	0.828717	control aging
49	d20_d10	Haspin	0.051	0.13	-0.280236	0.391538	0.828793	control aging
49	d20_d10	bur	0.051	0.13	-0.296364	0.392004	0.828998	control aging
49	d20_d10	nonA	0.282	0.391	-0.130679	0.393211	0.829857	control aging
49	d20_d10	44806	0.051	0.13	-0.307309	0.393435	0.829857	control aging
49	d20_d10	Atg8a	0.641	0.652	-0.2224	0.393518	0.829857	control aging
49	d20_d10	trio	0.128	0.232	-0.318705	0.393933	0.829955	control aging
49	d20_d10	CG10555	0.179	0.101	0.114268	0.395047	0.830377	control aging
49	d20_d10	CG1648	0.128	0.188	-0.355092	0.395136	0.830377	control aging
49	d20_d10	Prosbeta2	0.205	0.116	0.200055	0.395907	0.830377	control aging
49	d20_d10	CG15356	0.103	0.072	0.5724	0.396259	0.830377	control aging
49	d20_d10	CG5028	0.462	0.594	-0.156403	0.396534	0.830377	control aging
49	d20_d10	mahe	0.256	0.377	-0.287591	0.396653	0.830377	control aging
49	d20_d10	tra2	0.103	0.043	0.471219	0.396719	0.830377	control aging
49	d20_d10	Slik	0.128	0.232	-0.371772	0.39749	0.831215	control aging
49	d20_d10	CG43143	0.333	0.232	0.433923	0.39872	0.831222	control aging
49	d20_d10	ytr	0.513	0.42	0.312711	0.399616	0.831222	control aging
49	d20_d10	Sf3b6	0.154	0.261	-0.340772	0.399837	0.831222	control aging
49	d20_d10	bbc	0.282	0.188	0.344644	0.401388	0.831222	control aging
49	d20_d10	Ady43A	0.077	0.159	-0.187476	0.402553	0.831222	control aging
49	d20_d10	Mlc-c	0.128	0.145	0.243938	0.403165	0.831222	control aging
49	d20_d10	CG8668	0.128	0.232	-0.282424	0.403311	0.831222	control aging
49	d20_d10	Ide	0.154	0.072	0.343861	0.403433	0.831222	control aging
49	d20_d10	Prosalpha2	0.128	0.13	0.263818	0.403615	0.831222	control aging
49	d20_d10	Pdk	0.308	0.435	-0.27835	0.403859	0.831222	control aging
49	d20_d10	eIF4G1	0.179	0.188	0.32832	0.403879	0.831222	control aging
49	d20_d10	Ephrin	0.205	0.13	0.460567	0.404548	0.831222	control aging
49	d20_d10	Pex19	0.128	0.217	-0.118117	0.404731	0.831222	control aging
49	d20_d10	Rcd-1	0.154	0.072	0.393696	0.40502	0.831222	control aging
49	d20_d10	Ubi-p63E	0.308	0.42	-0.104869	0.405229	0.831222	control aging
49	d20_d10	CG8209	0.154	0.072	0.241186	0.405602	0.831222	control aging
49	d20_d10	ERp60	0.179	0.101	0.393013	0.406209	0.831222	control aging
49	d20_d10	RpL37A	0.718	0.812	-0.178112	0.40667	0.831222	control aging
49	d20_d10	su(w[a])	0.128	0.217	-0.152828	0.406757	0.831222	control aging
49	d20_d10	CG11000	0.718	0.826	-0.139903	0.406902	0.831222	control aging
49	d20_d10	Vps4	0.128	0.232	-0.251925	0.407491	0.831222	control aging
49	d20_d10	CG9018	0.128	0.058	0.163685	0.408453	0.831222	control aging
49	d20_d10	CG3638	0.282	0.29	0.169682	0.409309	0.831222	control aging
49	d20_d10	ScsbetaA	0.205	0.319	-0.231543	0.410048	0.831222	control aging
49	d20_d10	SP2353	0.128	0.058	0.327733	0.410347	0.831222	control aging
49	d20_d10	tapas	0.051	0.116	-0.340655	0.411032	0.831222	control aging
49	d20_d10	CG4853	0.077	0.13	-0.351589	0.412764	0.831222	control aging
49	d20_d10	CG5515	0.077	0.159	-0.30099	0.413895	0.831222	control aging
49	d20_d10	Hsc70-5	0.333	0.232	0.156224	0.41404	0.831222	control aging
49	d20_d10	dpr9	0.513	0.449	0.29998	0.414389	0.831222	control aging
49	d20_d10	Men-b	0.205	0.116	0.426318	0.415328	0.831222	control aging
49	d20_d10	CG31323	0.103	0.058	0.433691	0.415384	0.831222	control aging
49	d20_d10	CG17385	0.128	0.058	0.168183	0.416598	0.831222	control aging
49	d20_d10	Arp1	0.128	0.217	-0.520653	0.417358	0.831222	control aging
49	d20_d10	CG4968	0.154	0.072	0.23604	0.417734	0.831222	control aging
49	d20_d10	Fkbp59	0.308	0.203	0.310889	0.417776	0.831222	control aging
49	d20_d10	CG12071	0.333	0.217	0.264219	0.418099	0.831222	control aging
49	d20_d10	Hrb98DE	0.615	0.507	0.225507	0.418485	0.831222	control aging
49	d20_d10	ND-ACP	0.462	0.58	-0.227102	0.418542	0.831222	control aging
49	d20_d10	CG6051	0.179	0.101	0.322207	0.418851	0.831222	control aging
49	d20_d10	Arf102F	0.333	0.304	0.219901	0.419711	0.831222	control aging
49	d20_d10	Sac1	0.231	0.145	0.117103	0.419969	0.831222	control aging
49	d20_d10	Ttd14	0.128	0.159	0.136278	0.420306	0.831222	control aging
49	d20_d10	CG13954	0.103	0.043	0.339082	0.420616	0.831222	control aging
49	d20_d10	CG4596	0.128	0.058	0.17479	0.420645	0.831222	control aging
49	d20_d10	rump	0.282	0.333	0.131591	0.420785	0.831222	control aging
49	d20_d10	Aef1	0.103	0.043	0.39173	0.420857	0.831222	control aging
49	d20_d10	CG8184	0.179	0.13	0.443948	0.420903	0.831222	control aging
49	d20_d10	wcy	0.179	0.101	0.390134	0.421182	0.831222	control aging
49	d20_d10	Klp64D	0.154	0.072	0.289874	0.421362	0.831222	control aging
49	d20_d10	Cdk5	0.154	0.072	0.342758	0.421457	0.831222	control aging
49	d20_d10	MCTS1	0.154	0.072	0.319472	0.421518	0.831222	control aging
49	d20_d10	Bsg25D	0.154	0.072	0.29841	0.42182	0.831222	control aging
49	d20_d10	Sec61gamma	0.154	0.072	0.310819	0.422439	0.831222	control aging
49	d20_d10	RpS7	0.769	0.841	-0.198445	0.422943	0.831222	control aging
49	d20_d10	CG14977	0.179	0.159	0.325905	0.423498	0.831222	control aging
49	d20_d10	gw	0.487	0.391	0.289855	0.423574	0.831222	control aging
49	d20_d10	NP15.6	0.205	0.319	-0.23673	0.424088	0.831222	control aging
49	d20_d10	DIP1	0.179	0.232	-0.313964	0.424372	0.831222	control aging
49	d20_d10	Ipp	0.359	0.261	0.339192	0.425095	0.831222	control aging
49	d20_d10	Alas	0.179	0.29	-0.379498	0.425126	0.831222	control aging
49	d20_d10	RpS3A	0.718	0.826	-0.136046	0.42564	0.831222	control aging
49	d20_d10	CG9641	0.103	0.043	0.268856	0.426622	0.831222	control aging
49	d20_d10	CG5758	0.154	0.101	0.591118	0.426682	0.831222	control aging
49	d20_d10	CG18135	0.256	0.232	0.289798	0.426767	0.831222	control aging
49	d20_d10	mle	0.179	0.101	0.382091	0.426859	0.831222	control aging
49	d20_d10	dpr21	0.128	0.058	0.372065	0.42692	0.831222	control aging
49	d20_d10	CG1607	0.179	0.101	0.354683	0.4271	0.831222	control aging
49	d20_d10	vig	0.538	0.565	0.123372	0.427131	0.831222	control aging
49	d20_d10	CG3907	0.282	0.174	0.320248	0.427425	0.831222	control aging
49	d20_d10	wdn	0.077	0.159	-0.220793	0.427612	0.831222	control aging
49	d20_d10	Cdk5alpha	0.333	0.232	0.3133	0.427949	0.831222	control aging
49	d20_d10	trc	0.231	0.145	0.127016	0.428036	0.831222	control aging
49	d20_d10	COX4	0.923	0.841	0.168041	0.428184	0.831222	control aging
49	d20_d10	CNBP	0.59	0.507	0.3467	0.428595	0.831222	control aging
49	d20_d10	Oda	0.615	0.725	-0.226769	0.428667	0.831222	control aging
49	d20_d10	CG1402	0.256	0.159	0.109232	0.428829	0.831222	control aging
49	d20_d10	tou	0.179	0.101	0.403254	0.429343	0.831222	control aging
49	d20_d10	CG17683	0.179	0.29	-0.295511	0.429997	0.831222	control aging
49	d20_d10	eEF1gamma	0.103	0.188	-0.198307	0.430092	0.831222	control aging
49	d20_d10	dco	0.154	0.159	0.219933	0.430433	0.831222	control aging
49	d20_d10	CG5532	0.179	0.116	0.406561	0.430682	0.831222	control aging
49	d20_d10	CG2852	0.359	0.246	0.165038	0.430908	0.831222	control aging
49	d20_d10	CG7156	0.103	0.043	0.338155	0.431042	0.831222	control aging
49	d20_d10	CG15715	0.103	0.159	-0.364287	0.432302	0.831222	control aging
49	d20_d10	GABA-B-R1	0.231	0.348	-0.283611	0.43256	0.831222	control aging
49	d20_d10	CG1695	0.205	0.319	-0.26237	0.433189	0.831222	control aging
49	d20_d10	Asx	0.051	0.116	-0.387374	0.433455	0.831222	control aging
49	d20_d10	CG17684	0.359	0.304	0.305333	0.43347	0.831222	control aging
49	d20_d10	MBD-like	0.051	0.116	-0.384281	0.434036	0.831222	control aging
49	d20_d10	Traf6	0.128	0.058	0.298764	0.434413	0.831222	control aging
49	d20_d10	Rab8	0.077	0.159	-0.308452	0.434819	0.831222	control aging
49	d20_d10	CG15027	0.128	0.087	0.389168	0.435135	0.831222	control aging
49	d20_d10	fzr	0.256	0.159	0.150179	0.435724	0.831222	control aging
49	d20_d10	CG31345	0.256	0.377	-0.253237	0.435808	0.831222	control aging
49	d20_d10	Mpc1	0.077	0.159	-0.232004	0.435859	0.831222	control aging
49	d20_d10	CG14414	0.205	0.319	-0.282293	0.436504	0.831222	control aging
49	d20_d10	RpLP2	0.487	0.609	-0.256271	0.436727	0.831222	control aging
49	d20_d10	PheRS-m	0.103	0.188	-0.206551	0.43753	0.831222	control aging
49	d20_d10	wde	0.077	0.159	-0.318265	0.437549	0.831222	control aging
49	d20_d10	RASSF8	0.179	0.116	0.405187	0.43766	0.831222	control aging
49	d20_d10	REPTOR-BP	0.231	0.348	-0.247636	0.438086	0.831222	control aging
49	d20_d10	UBL3	0.231	0.348	-0.193706	0.438142	0.831222	control aging
49	d20_d10	Rab27	0.128	0.087	0.435418	0.438708	0.831222	control aging
49	d20_d10	CG3961	0.333	0.232	0.377966	0.439911	0.831222	control aging
49	d20_d10	Miro	0.103	0.043	0.364192	0.440164	0.831222	control aging
49	d20_d10	MTA1-like	0.077	0.159	-0.340593	0.440275	0.831222	control aging
49	d20_d10	CG5447	0.154	0.13	0.281681	0.44213	0.831222	control aging
49	d20_d10	CG6767	0.154	0.246	-0.341113	0.44214	0.831222	control aging
49	d20_d10	CG4660	0.051	0.101	-0.307242	0.442546	0.831222	control aging
49	d20_d10	TfIIFalpha	0.051	0.116	-0.35749	0.442783	0.831222	control aging
49	d20_d10	RpS30	0.949	0.957	-0.135807	0.443335	0.831222	control aging
49	d20_d10	Mapmodulin	0.385	0.348	0.262944	0.443749	0.831222	control aging
49	d20_d10	pod1	0.103	0.043	0.124446	0.443788	0.831222	control aging
49	d20_d10	SelG	0.077	0.159	-0.247053	0.444245	0.831222	control aging
49	d20_d10	Dll	0.282	0.391	-0.154839	0.444433	0.831222	control aging
49	d20_d10	ND-B14.5A	0.41	0.536	-0.138632	0.444561	0.831222	control aging
49	d20_d10	sni	0.077	0.159	-0.255478	0.444849	0.831222	control aging
49	d20_d10	CG13865	0.077	0.159	-0.361131	0.444876	0.831222	control aging
49	d20_d10	CG4743	0.103	0.072	0.411511	0.444891	0.831222	control aging
49	d20_d10	Irbp18	0.128	0.058	0.161226	0.446336	0.831222	control aging
49	d20_d10	fok	0.103	0.188	-0.322248	0.446351	0.831222	control aging
49	d20_d10	Cortactin	0.128	0.058	0.101206	0.446795	0.831222	control aging
49	d20_d10	CtBP	0.641	0.638	0.147372	0.446918	0.831222	control aging
49	d20_d10	CG42361	0.077	0.159	-0.28779	0.447065	0.831222	control aging
49	d20_d10	GluClalpha	0.205	0.246	-0.302653	0.447976	0.831222	control aging
49	d20_d10	lncRNA:CR42861	0.051	0.116	-0.2992	0.448055	0.831222	control aging
49	d20_d10	CG3862	0.103	0.043	0.181036	0.448235	0.831222	control aging
49	d20_d10	NfI	0.359	0.246	0.369278	0.448276	0.831222	control aging
49	d20_d10	Phm	0.154	0.087	0.344595	0.44849	0.831222	control aging
49	d20_d10	mRpS18C	0.103	0.188	-0.218819	0.448635	0.831222	control aging
49	d20_d10	CG5823	0.205	0.174	0.314029	0.448671	0.831222	control aging
49	d20_d10	CG31360	0.154	0.246	-0.337889	0.448869	0.831222	control aging
49	d20_d10	128up	0.103	0.043	0.400498	0.449504	0.831222	control aging
49	d20_d10	eIF5B	0.179	0.174	-0.249016	0.449907	0.831222	control aging
49	d20_d10	CG9067	0.128	0.058	0.269857	0.449984	0.831222	control aging
49	d20_d10	Mid1	0.359	0.464	-0.32375	0.450184	0.831222	control aging
49	d20_d10	bnb	0.128	0.058	0.205774	0.450282	0.831222	control aging
49	d20_d10	CG15440	0.103	0.043	0.283343	0.450417	0.831222	control aging
49	d20_d10	dnc	0.538	0.478	0.333204	0.450751	0.831222	control aging
49	d20_d10	asrij	0.103	0.188	-0.25713	0.451919	0.831222	control aging
49	d20_d10	SCAP	0.205	0.116	0.181373	0.45215	0.831222	control aging
49	d20_d10	atl	0.051	0.116	-0.383908	0.452349	0.831222	control aging
49	d20_d10	Rab18	0.128	0.159	-0.265814	0.45281	0.831222	control aging
49	d20_d10	Tao	0.128	0.217	-0.34016	0.453058	0.831222	control aging
49	d20_d10	CG30116	0.436	0.319	0.340032	0.453402	0.831222	control aging
49	d20_d10	CG15916	0.103	0.043	0.356674	0.453409	0.831222	control aging
49	d20_d10	prtp	0.154	0.246	-0.182694	0.454062	0.831222	control aging
49	d20_d10	CRMP	0.103	0.188	-0.311336	0.455726	0.831222	control aging
49	d20_d10	Synd	0.256	0.174	0.344937	0.45619	0.831222	control aging
49	d20_d10	yrt	0.128	0.145	0.195636	0.456425	0.831222	control aging
49	d20_d10	Cdk9	0.128	0.058	0.356012	0.456977	0.831222	control aging
49	d20_d10	CG7990	0.154	0.232	-0.369034	0.457433	0.831222	control aging
49	d20_d10	CG11267	0.385	0.493	-0.122167	0.457456	0.831222	control aging
49	d20_d10	eIF5	0.231	0.174	0.374979	0.457474	0.831222	control aging
49	d20_d10	NFAT	0.205	0.304	-0.308692	0.457683	0.831222	control aging
49	d20_d10	Gycbeta100B	0.128	0.058	0.221424	0.457699	0.831222	control aging
49	d20_d10	Spf45	0.128	0.058	0.307284	0.458791	0.831222	control aging
49	d20_d10	CG34404	0.103	0.188	-0.310816	0.4594	0.831222	control aging
49	d20_d10	Clc	0.308	0.391	-0.291363	0.459888	0.831222	control aging
49	d20_d10	Wbp2	0.308	0.217	0.10395	0.460374	0.831222	control aging
49	d20_d10	Fmr1	0.128	0.058	0.261586	0.46039	0.831222	control aging
49	d20_d10	I-2	0.154	0.145	0.276879	0.460655	0.831222	control aging
49	d20_d10	SKIP	0.128	0.058	0.253332	0.460849	0.831222	control aging
49	d20_d10	CG11122	0.333	0.275	0.344292	0.460905	0.831222	control aging
49	d20_d10	mrj	0.128	0.058	0.219627	0.461752	0.831222	control aging
49	d20_d10	AP-2mu	0.103	0.174	-0.109434	0.462567	0.831222	control aging
49	d20_d10	dpr20	0.103	0.043	0.409142	0.462725	0.831222	control aging
49	d20_d10	CG6028	0.051	0.116	-0.179488	0.462859	0.831222	control aging
49	d20_d10	CCT3	0.128	0.058	0.321948	0.463456	0.831222	control aging
49	d20_d10	CG7414	0.128	0.203	-0.354783	0.463676	0.831222	control aging
49	d20_d10	CG7971	0.744	0.841	-0.118563	0.463698	0.831222	control aging
49	d20_d10	lawc	0.103	0.188	-0.285199	0.463838	0.831222	control aging
49	d20_d10	Pfdn1	0.128	0.058	0.223349	0.4646	0.831222	control aging
49	d20_d10	Nc73EF	0.359	0.246	0.253987	0.465095	0.831222	control aging
49	d20_d10	AdSS	0.128	0.058	0.43766	0.465112	0.831222	control aging
49	d20_d10	Pex14	0.103	0.043	0.134043	0.466545	0.831222	control aging
49	d20_d10	chinmo	0.769	0.667	0.127467	0.466796	0.831222	control aging
49	d20_d10	Psi	0.385	0.275	0.258495	0.466859	0.831222	control aging
49	d20_d10	l(3)02640	0.103	0.188	-0.405845	0.466883	0.831222	control aging
49	d20_d10	kek6	0.231	0.188	0.256916	0.466969	0.831222	control aging
49	d20_d10	Sgt	0.128	0.203	-0.403259	0.468169	0.831222	control aging
49	d20_d10	e(y)2	0.103	0.043	0.408855	0.468895	0.831222	control aging
49	d20_d10	Gad1	0.744	0.826	-0.2154	0.46933	0.831222	control aging
49	d20_d10	CG8223	0.308	0.203	0.283909	0.470169	0.831222	control aging
49	d20_d10	CG11030	0.103	0.188	-0.336113	0.470866	0.831222	control aging
49	d20_d10	rdx	0.256	0.362	-0.331188	0.471374	0.831222	control aging
49	d20_d10	Set2	0.103	0.058	0.353555	0.473204	0.831222	control aging
49	d20_d10	CG14480	0.179	0.101	0.28778	0.47345	0.831222	control aging
49	d20_d10	hts	0.256	0.159	0.225795	0.473511	0.831222	control aging
49	d20_d10	CG13784	0.308	0.232	0.453056	0.474111	0.831222	control aging
49	d20_d10	xio	0.154	0.087	0.325224	0.475086	0.831222	control aging
49	d20_d10	Gyf	0.179	0.13	0.289458	0.475315	0.831222	control aging
49	d20_d10	CG43740	0.256	0.159	0.318077	0.476017	0.831222	control aging
49	d20_d10	lncRNA:CR42862	0.846	0.826	0.200626	0.476116	0.831222	control aging
49	d20_d10	CG3337	0.051	0.116	-0.309366	0.476489	0.831222	control aging
49	d20_d10	CG3678	0.051	0.116	-0.19843	0.476689	0.831222	control aging
49	d20_d10	Smyd5	0.103	0.043	0.448925	0.476993	0.831222	control aging
49	d20_d10	CG14483	0.231	0.333	-0.140925	0.477048	0.831222	control aging
49	d20_d10	osa	0.385	0.29	0.340324	0.47718	0.831222	control aging
49	d20_d10	CG42594	0.231	0.159	0.473084	0.478251	0.831222	control aging
49	d20_d10	CG6610	0.103	0.043	0.329829	0.478298	0.831222	control aging
49	d20_d10	Gapdh2	0.615	0.536	0.229293	0.478319	0.831222	control aging
49	d20_d10	mRpL55	0.256	0.362	-0.130644	0.478375	0.831222	control aging
49	d20_d10	Pkn	0.103	0.043	0.177967	0.478428	0.831222	control aging
49	d20_d10	CG12024	0.051	0.116	-0.173037	0.47848	0.831222	control aging
49	d20_d10	l(3)psg2	0.103	0.116	0.233479	0.479113	0.831222	control aging
49	d20_d10	Upf1	0.103	0.043	0.277128	0.479159	0.831222	control aging
49	d20_d10	Sfxn1-3	0.103	0.188	-0.325892	0.479431	0.831222	control aging
49	d20_d10	asRNA:CR44429	0.103	0.188	-0.460062	0.479594	0.831222	control aging
49	d20_d10	tyf	0.256	0.159	0.286435	0.479981	0.831222	control aging
49	d20_d10	Mo25	0.128	0.217	-0.270548	0.481106	0.831222	control aging
49	d20_d10	CG7133	0.051	0.101	-0.26761	0.481471	0.831222	control aging
49	d20_d10	CG1416	0.103	0.174	-0.342565	0.482245	0.831222	control aging
49	d20_d10	Start1	0.103	0.043	0.359461	0.482306	0.831222	control aging
49	d20_d10	Frl	0.231	0.145	0.276063	0.482933	0.831222	control aging
49	d20_d10	lic	0.179	0.101	0.323642	0.483594	0.831222	control aging
49	d20_d10	crc	0.179	0.101	0.308251	0.483641	0.831222	control aging
49	d20_d10	Usf	0.256	0.203	0.363198	0.483807	0.831222	control aging
49	d20_d10	CG8405	0.077	0.145	-0.317633	0.485057	0.831222	control aging
49	d20_d10	AP-1gamma	0.385	0.275	0.273467	0.486164	0.831222	control aging
49	d20_d10	Act5C	0.462	0.565	-0.265859	0.48646	0.831222	control aging
49	d20_d10	CG8531	0.051	0.116	-0.226031	0.486858	0.831222	control aging
49	d20_d10	deltaCOP	0.205	0.145	0.337298	0.486927	0.831222	control aging
49	d20_d10	Rap1	0.282	0.391	-0.16258	0.487154	0.831222	control aging
49	d20_d10	PICK1	0.103	0.043	0.271199	0.48725	0.831222	control aging
49	d20_d10	Cds	0.231	0.217	0.21005	0.48787	0.831222	control aging
49	d20_d10	Den1	0.051	0.116	-0.282265	0.488162	0.831222	control aging
49	d20_d10	Slmap	0.128	0.13	0.274452	0.488473	0.831222	control aging
49	d20_d10	Vps15	0.103	0.043	0.153345	0.489313	0.831222	control aging
49	d20_d10	EndoB	0.128	0.174	0.131013	0.490471	0.831222	control aging
49	d20_d10	CG13650	0.103	0.043	0.275599	0.490472	0.831222	control aging
49	d20_d10	CG14274	0.103	0.043	0.16378	0.49061	0.831222	control aging
49	d20_d10	Eip74EF	0.308	0.304	0.255215	0.490907	0.831222	control aging
49	d20_d10	Kmn1	0.103	0.043	0.278342	0.491058	0.831222	control aging
49	d20_d10	CG17778	0.179	0.203	0.183297	0.491143	0.831222	control aging
49	d20_d10	CG6878	0.128	0.217	-0.261266	0.491619	0.831222	control aging
49	d20_d10	Lkb1	0.103	0.043	0.271465	0.491673	0.831222	control aging
49	d20_d10	Rpn12	0.103	0.043	0.214859	0.491734	0.831222	control aging
49	d20_d10	YME1L	0.077	0.145	-0.28949	0.492242	0.831222	control aging
49	d20_d10	Uhg1	0.179	0.13	0.369765	0.492644	0.831222	control aging
49	d20_d10	CG32333	0.103	0.043	0.365656	0.492778	0.831222	control aging
49	d20_d10	tun	0.154	0.087	0.10591	0.49282	0.831222	control aging
49	d20_d10	Gug	0.282	0.333	-0.320667	0.492896	0.831222	control aging
49	d20_d10	RagA-B	0.103	0.043	0.185906	0.493728	0.831222	control aging
49	d20_d10	scramb1	0.051	0.101	-0.292879	0.493837	0.831222	control aging
49	d20_d10	GstZ2	0.051	0.116	-0.181407	0.493954	0.831222	control aging
49	d20_d10	Kank	0.103	0.174	-0.392936	0.49428	0.831222	control aging
49	d20_d10	Ubqn	0.154	0.116	0.454634	0.494456	0.831222	control aging
49	d20_d10	wge	0.231	0.145	0.362542	0.494607	0.831222	control aging
49	d20_d10	Tango4	0.103	0.043	0.170232	0.495235	0.831222	control aging
49	d20_d10	chn	0.436	0.478	-0.261577	0.495719	0.831222	control aging
49	d20_d10	side-III	0.103	0.043	0.302878	0.49619	0.831222	control aging
49	d20_d10	CG10638	0.103	0.043	0.262552	0.496199	0.831222	control aging
49	d20_d10	CG1316	0.231	0.159	0.348011	0.496429	0.831222	control aging
49	d20_d10	CadN	0.41	0.333	0.364891	0.49643	0.831222	control aging
49	d20_d10	Su(z)2	0.128	0.174	0.236116	0.496534	0.831222	control aging
49	d20_d10	Syn2	0.103	0.043	0.275365	0.496916	0.831222	control aging
49	d20_d10	CG4341	0.308	0.348	0.146979	0.498038	0.831222	control aging
49	d20_d10	CG11699	0.256	0.362	-0.261118	0.498295	0.831222	control aging
49	d20_d10	mlt	0.333	0.333	0.206511	0.49832	0.831222	control aging
49	d20_d10	DCTN2-p50	0.103	0.043	0.235222	0.499539	0.831222	control aging
49	d20_d10	Dlc90F	0.205	0.159	-0.114522	0.499686	0.831222	control aging
49	d20_d10	mRpL28	0.154	0.087	0.135849	0.500556	0.831222	control aging
49	d20_d10	caz	0.077	0.145	-0.190628	0.500742	0.831222	control aging
49	d20_d10	CG4957	0.103	0.043	0.294615	0.500855	0.831222	control aging
49	d20_d10	Rpb7	0.103	0.043	0.227801	0.500911	0.831222	control aging
49	d20_d10	Cp1	0.205	0.13	0.344263	0.500925	0.831222	control aging
49	d20_d10	CG31357	0.103	0.043	0.330877	0.500982	0.831222	control aging
49	d20_d10	Dsp1	0.615	0.725	-0.221811	0.501494	0.831222	control aging
49	d20_d10	Ace	0.256	0.174	0.168834	0.501658	0.831222	control aging
49	d20_d10	sno	0.333	0.333	0.114704	0.501755	0.831222	control aging
49	d20_d10	CG7638	0.077	0.116	-0.296849	0.501826	0.831222	control aging
49	d20_d10	14-3-3epsilon	0.923	0.913	-0.168549	0.501878	0.831222	control aging
49	d20_d10	atms	0.103	0.043	0.230978	0.502289	0.831222	control aging
49	d20_d10	CG17593	0.051	0.116	-0.235077	0.502862	0.831222	control aging
49	d20_d10	CG43736	0.256	0.362	-0.199687	0.503127	0.831222	control aging
49	d20_d10	CG10494	0.103	0.043	0.186231	0.503301	0.831222	control aging
49	d20_d10	E(var)3-9	0.103	0.043	0.274855	0.503485	0.831222	control aging
49	d20_d10	mRpL40	0.103	0.116	-0.290623	0.503808	0.831222	control aging
49	d20_d10	COX7A	0.744	0.797	-0.216622	0.503904	0.831222	control aging
49	d20_d10	usp	0.051	0.116	-0.244006	0.504287	0.831222	control aging
49	d20_d10	Epac	0.205	0.159	0.358324	0.504683	0.831222	control aging
49	d20_d10	dpr17	0.154	0.087	0.340162	0.505094	0.831222	control aging
49	d20_d10	CG11807	0.103	0.043	0.16134	0.505105	0.831222	control aging
49	d20_d10	DCTN5-p25	0.103	0.043	0.256866	0.505223	0.831222	control aging
49	d20_d10	l(3)neo38	0.436	0.551	-0.10745	0.505241	0.831222	control aging
49	d20_d10	Taf10	0.103	0.087	0.276293	0.50526	0.831222	control aging
49	d20_d10	Fum1	0.231	0.217	0.234913	0.505552	0.831222	control aging
49	d20_d10	Khc	0.077	0.145	-0.301652	0.505879	0.831222	control aging
49	d20_d10	CG4896	0.103	0.043	0.228075	0.505922	0.831222	control aging
49	d20_d10	CG3817	0.103	0.043	0.196852	0.506563	0.831222	control aging
49	d20_d10	Sara	0.103	0.043	0.280626	0.507042	0.831222	control aging
49	d20_d10	lva	0.051	0.116	-0.261694	0.507189	0.831222	control aging
49	d20_d10	l(3)87Df	0.103	0.043	0.198771	0.507218	0.831222	control aging
49	d20_d10	me31B	0.256	0.174	0.317412	0.507313	0.831222	control aging
49	d20_d10	Ocrl	0.051	0.116	-0.304672	0.507589	0.831222	control aging
49	d20_d10	CG10395	0.077	0.13	-0.380799	0.507681	0.831222	control aging
49	d20_d10	Scgalpha	0.051	0.116	-0.217712	0.508069	0.831251	control aging
49	d20_d10	CG43901	0.205	0.174	0.292361	0.510065	0.831858	control aging
49	d20_d10	CG32772	0.256	0.246	-0.197447	0.51023	0.831858	control aging
49	d20_d10	Atg3	0.077	0.145	-0.16028	0.510496	0.831858	control aging
49	d20_d10	ATPsynbeta	0.897	0.942	0.127203	0.51058	0.831858	control aging
49	d20_d10	Tusp	0.282	0.217	0.329367	0.510823	0.831858	control aging
49	d20_d10	Vha68-1	0.436	0.551	-0.21051	0.510968	0.831858	control aging
49	d20_d10	Snx1	0.051	0.116	-0.220277	0.51192	0.831858	control aging
49	d20_d10	Hrb27C	0.872	0.797	0.216725	0.512162	0.831858	control aging
49	d20_d10	CG14715	0.051	0.116	-0.278776	0.512211	0.831858	control aging
49	d20_d10	CG44153	0.538	0.638	-0.124704	0.512239	0.831858	control aging
49	d20_d10	zfh2	0.205	0.13	0.475171	0.51251	0.831858	control aging
49	d20_d10	CG46338	0.179	0.101	0.187893	0.513605	0.832383	control aging
49	d20_d10	Rab7	0.154	0.246	-0.22661	0.513625	0.832383	control aging
49	d20_d10	Fgop2	0.103	0.072	0.264098	0.514285	0.832383	control aging
49	d20_d10	CG10508	0.564	0.493	0.201504	0.514315	0.832383	control aging
49	d20_d10	Eip71CD	0.154	0.116	0.37405	0.515371	0.832502	control aging
49	d20_d10	CG42541	0.077	0.145	-0.384413	0.516877	0.832502	control aging
49	d20_d10	Rab14	0.231	0.333	-0.335941	0.517437	0.832502	control aging
49	d20_d10	Spred	0.256	0.261	0.1944	0.517562	0.832502	control aging
49	d20_d10	Cbl	0.205	0.159	0.30089	0.517615	0.832502	control aging
49	d20_d10	Pfdn6	0.179	0.159	0.214982	0.517842	0.832502	control aging
49	d20_d10	sm	0.641	0.739	-0.175339	0.51841	0.832502	control aging
49	d20_d10	Octbeta2R	0.385	0.319	0.344692	0.518439	0.832502	control aging
49	d20_d10	CG40228	0.308	0.348	-0.217825	0.519011	0.832502	control aging
49	d20_d10	unc-13	0.949	0.928	0.152684	0.519196	0.832502	control aging
49	d20_d10	Eph	0.333	0.246	0.301447	0.519708	0.832502	control aging
49	d20_d10	CG1637	0.179	0.101	0.257738	0.520057	0.832502	control aging
49	d20_d10	Sam-S	0.154	0.232	-0.274751	0.520671	0.832502	control aging
49	d20_d10	Rpn9	0.077	0.145	-0.353102	0.520724	0.832502	control aging
49	d20_d10	pyd	0.179	0.101	0.259446	0.521397	0.832502	control aging
49	d20_d10	mRpL41	0.179	0.101	0.29022	0.522046	0.832502	control aging
49	d20_d10	RpS10b	0.718	0.812	-0.187186	0.522086	0.832502	control aging
49	d20_d10	chb	0.077	0.145	-0.338104	0.52222	0.832502	control aging
49	d20_d10	Sfxn2	0.231	0.145	0.285188	0.522352	0.832502	control aging
49	d20_d10	CG17270	0.231	0.333	-0.173256	0.522584	0.832502	control aging
49	d20_d10	raptor	0.205	0.145	0.260859	0.522809	0.832502	control aging
49	d20_d10	GlyT	0.256	0.261	0.173591	0.522848	0.832502	control aging
49	d20_d10	Tsp42Ee	0.103	0.174	-0.274154	0.523778	0.832502	control aging
49	d20_d10	Abl	0.385	0.493	-0.164285	0.524584	0.832502	control aging
49	d20_d10	Sur-8	0.308	0.217	0.122158	0.524613	0.832502	control aging
49	d20_d10	tud	0.103	0.174	-0.139238	0.525144	0.832502	control aging
49	d20_d10	CG1815	0.051	0.101	-0.26881	0.525283	0.832502	control aging
49	d20_d10	Sirt4	0.103	0.174	-0.131236	0.525515	0.832502	control aging
49	d20_d10	cindr	0.59	0.58	0.24921	0.525809	0.832502	control aging
49	d20_d10	Dyrk3	0.462	0.478	0.103713	0.525864	0.832502	control aging
49	d20_d10	CG5885	0.231	0.145	0.303156	0.525868	0.832502	control aging
49	d20_d10	nAChRalpha6	0.077	0.13	-0.463253	0.527113	0.833311	control aging
49	d20_d10	eIF4B	0.41	0.522	-0.231067	0.527121	0.833311	control aging
49	d20_d10	Phb2	0.231	0.159	0.311001	0.528238	0.833961	control aging
49	d20_d10	CG7945	0.256	0.348	-0.148859	0.528274	0.833961	control aging
49	d20_d10	gro	0.359	0.319	0.204562	0.529564	0.834827	control aging
49	d20_d10	RpII18	0.128	0.174	-0.30601	0.529608	0.834827	control aging
49	d20_d10	PCB	0.128	0.087	0.282066	0.529937	0.834827	control aging
49	d20_d10	Gs1l	0.179	0.159	0.514903	0.53158	0.836828	control aging
49	d20_d10	Vha16-1	0.872	0.826	0.165624	0.532262	0.837317	control aging
49	d20_d10	28SrRNA-Psi:CR45859	0.103	0.087	0.283056	0.533533	0.838213	control aging
49	d20_d10	Socs36E	0.179	0.13	0.261866	0.533578	0.838213	control aging
49	d20_d10	CG30172	0.436	0.507	-0.168168	0.534635	0.839287	control aging
49	d20_d10	cdc14	0.359	0.261	0.158941	0.535476	0.839879	control aging
49	d20_d10	dpr4	0.205	0.13	0.278444	0.535844	0.839879	control aging
49	d20_d10	bif	0.231	0.145	0.239627	0.536434	0.839879	control aging
49	d20_d10	ths	0.282	0.188	0.281374	0.536509	0.839879	control aging
49	d20_d10	Vps29	0.077	0.145	-0.181846	0.537354	0.839879	control aging
49	d20_d10	CG3967	0.282	0.188	0.290507	0.537875	0.839879	control aging
49	d20_d10	dj-1beta	0.179	0.13	0.239325	0.539014	0.839879	control aging
49	d20_d10	brp	0.667	0.565	0.194348	0.539089	0.839879	control aging
49	d20_d10	CG45049	0.821	0.783	0.211469	0.539205	0.839879	control aging
49	d20_d10	RNaseX25	0.051	0.101	-0.294857	0.539218	0.839879	control aging
49	d20_d10	Sin3A	0.282	0.217	0.264948	0.54001	0.839879	control aging
49	d20_d10	SppL	0.179	0.13	0.310688	0.540362	0.839879	control aging
49	d20_d10	Srp19	0.077	0.101	0.147944	0.540447	0.839879	control aging
49	d20_d10	SmE	0.077	0.13	-0.28371	0.540502	0.839879	control aging
49	d20_d10	CG13369	0.103	0.058	0.309267	0.540616	0.839879	control aging
49	d20_d10	RhoGAP71E	0.359	0.348	0.283682	0.541525	0.84071	control aging
49	d20_d10	dpr6	0.538	0.478	0.215775	0.542618	0.841191	control aging
49	d20_d10	BuGZ	0.231	0.217	0.38567	0.543194	0.841191	control aging
49	d20_d10	lwr	0.154	0.087	0.151633	0.543291	0.841191	control aging
49	d20_d10	Ufd1-like	0.103	0.174	-0.335459	0.543331	0.841191	control aging
49	d20_d10	TSG101	0.103	0.058	0.374127	0.544571	0.84253	control aging
49	d20_d10	CG4768	0.103	0.159	-0.315177	0.545462	0.843327	control aging
49	d20_d10	Rab2	0.462	0.406	0.268237	0.547698	0.845864	control aging
49	d20_d10	CG33229	0.256	0.348	-0.134545	0.547855	0.845864	control aging
49	d20_d10	Tpr2	0.256	0.333	-0.323999	0.548871	0.846388	control aging
49	d20_d10	Ate1	0.128	0.101	-0.104506	0.54898	0.846388	control aging
49	d20_d10	Chd1	0.103	0.145	-0.314719	0.549767	0.846388	control aging
49	d20_d10	CG5555	0.051	0.101	-0.102792	0.549988	0.846388	control aging
49	d20_d10	Shaw	0.154	0.087	0.318052	0.550285	0.846388	control aging
49	d20_d10	CG13384	0.179	0.116	0.12429	0.550936	0.846388	control aging
49	d20_d10	CG42668	0.41	0.42	0.189474	0.551104	0.846388	control aging
49	d20_d10	Spt6	0.154	0.087	0.184315	0.551207	0.846388	control aging
49	d20_d10	alphaTub84D	0.077	0.145	-0.13172	0.552441	0.847438	control aging
49	d20_d10	Trx-2	0.385	0.493	-0.272776	0.55302	0.847438	control aging
49	d20_d10	HP5	0.154	0.087	0.298652	0.553021	0.847438	control aging
49	d20_d10	cg	0.385	0.493	-0.182159	0.55365	0.847823	control aging
49	d20_d10	Dhod	0.154	0.087	0.265097	0.554649	0.848597	control aging
49	d20_d10	Sem1	0.179	0.116	0.327676	0.55491	0.848597	control aging
49	d20_d10	Cngl	0.154	0.116	0.401401	0.555555	0.849005	control aging
49	d20_d10	Ptp36E	0.308	0.232	0.199979	0.556896	0.850476	control aging
49	d20_d10	PIG-H	0.077	0.145	-0.214258	0.558708	0.851379	control aging
49	d20_d10	mRpL3	0.154	0.087	0.261923	0.558906	0.851379	control aging
49	d20_d10	CG6329	0.897	0.942	-0.126201	0.559443	0.851379	control aging
49	d20_d10	Tango9	0.077	0.145	-0.236284	0.559477	0.851379	control aging
49	d20_d10	Thiolase	0.128	0.072	0.330587	0.5603	0.851379	control aging
49	d20_d10	CG9413	0.231	0.246	0.14703	0.560552	0.851379	control aging
49	d20_d10	gcl	0.077	0.145	-0.26409	0.560932	0.851379	control aging
49	d20_d10	mtd	0.795	0.725	0.206714	0.561503	0.851379	control aging
49	d20_d10	CG2218	0.128	0.072	0.333015	0.561622	0.851379	control aging
49	d20_d10	CG34117	0.231	0.159	0.278617	0.561686	0.851379	control aging
49	d20_d10	Pa1	0.077	0.145	-0.21007	0.562034	0.851379	control aging
49	d20_d10	shot	0.231	0.246	0.268284	0.562472	0.851379	control aging
49	d20_d10	Fem-1	0.103	0.101	0.242321	0.562803	0.851379	control aging
49	d20_d10	Npc2a	0.051	0.101	-0.299714	0.563668	0.851379	control aging
49	d20_d10	CG32441	0.359	0.449	-0.262679	0.56385	0.851379	control aging
49	d20_d10	CG9932	0.436	0.348	0.268563	0.564444	0.851379	control aging
49	d20_d10	Taz	0.077	0.13	-0.311135	0.564753	0.851379	control aging
49	d20_d10	Nurf-38	0.385	0.29	0.253178	0.565361	0.851379	control aging
49	d20_d10	Top1	0.436	0.333	0.238588	0.565818	0.851379	control aging
49	d20_d10	Syn	0.359	0.464	-0.21263	0.566382	0.851379	control aging
49	d20_d10	HERC2	0.128	0.188	-0.155214	0.566398	0.851379	control aging
49	d20_d10	Mi-2	0.077	0.116	-0.420354	0.567089	0.851379	control aging
49	d20_d10	mRpS18A	0.128	0.072	0.123637	0.567155	0.851379	control aging
49	d20_d10	CG3556	0.308	0.333	0.144463	0.567365	0.851379	control aging
49	d20_d10	CG15922	0.128	0.116	0.321053	0.567929	0.851379	control aging
49	d20_d10	CG14478	0.308	0.217	0.144128	0.568017	0.851379	control aging
49	d20_d10	GCS2alpha	0.205	0.232	0.121167	0.569404	0.851379	control aging
49	d20_d10	GckIII	0.128	0.072	0.40125	0.569937	0.851379	control aging
49	d20_d10	CG4662	0.154	0.159	0.303036	0.570812	0.851379	control aging
49	d20_d10	Dlip3	0.179	0.188	-0.188095	0.572091	0.851379	control aging
49	d20_d10	PlexB	0.128	0.174	-0.276828	0.572397	0.851379	control aging
49	d20_d10	CG31751	0.051	0.101	-0.333039	0.572874	0.851379	control aging
49	d20_d10	mRpL20	0.154	0.087	0.237377	0.573092	0.851379	control aging
49	d20_d10	Dgkepsilon	0.205	0.145	0.252732	0.57315	0.851379	control aging
49	d20_d10	CG4678	0.333	0.42	-0.107883	0.574148	0.851379	control aging
49	d20_d10	EMC3	0.103	0.174	-0.13937	0.574301	0.851379	control aging
49	d20_d10	stv	0.308	0.333	-0.442562	0.574524	0.851379	control aging
49	d20_d10	eEF2	0.333	0.435	-0.148965	0.57522	0.851379	control aging
49	d20_d10	Set	0.128	0.116	0.219572	0.575336	0.851379	control aging
49	d20_d10	CG3198	0.308	0.246	0.247228	0.576355	0.851379	control aging
49	d20_d10	Hipk	0.436	0.406	0.23445	0.577016	0.851379	control aging
49	d20_d10	twr	0.128	0.13	0.21537	0.577869	0.851379	control aging
49	d20_d10	eIF4H1	0.179	0.246	-0.304495	0.578035	0.851379	control aging
49	d20_d10	CG34384	0.231	0.159	0.326697	0.578636	0.851379	control aging
49	d20_d10	mRpL42	0.154	0.087	0.310138	0.578704	0.851379	control aging
49	d20_d10	Syx7	0.154	0.087	0.21945	0.578845	0.851379	control aging
49	d20_d10	miple1	0.769	0.739	0.171188	0.579166	0.851379	control aging
49	d20_d10	Hers	0.256	0.246	0.161339	0.579383	0.851379	control aging
49	d20_d10	mip40	0.051	0.101	-0.108321	0.579713	0.851379	control aging
49	d20_d10	awd	0.333	0.435	-0.25103	0.579926	0.851379	control aging
49	d20_d10	l(1)G0289	0.154	0.087	0.290969	0.579955	0.851379	control aging
49	d20_d10	Df31	0.231	0.304	-0.254271	0.580048	0.851379	control aging
49	d20_d10	CG32485	0.231	0.174	0.27307	0.580311	0.851379	control aging
49	d20_d10	CG15019	0.154	0.087	0.185766	0.580388	0.851379	control aging
49	d20_d10	CG12123	0.154	0.087	0.212715	0.580636	0.851379	control aging
49	d20_d10	g	0.154	0.087	0.200829	0.580934	0.851379	control aging
49	d20_d10	VhaAC39-1	0.231	0.319	-0.275953	0.581077	0.851379	control aging
49	d20_d10	CG31324	0.205	0.29	-0.260173	0.581107	0.851379	control aging
49	d20_d10	CG7920	0.513	0.478	0.184406	0.581152	0.851379	control aging
49	d20_d10	CG12239	0.103	0.145	-0.270311	0.581165	0.851379	control aging
49	d20_d10	Tango10	0.051	0.101	-0.119641	0.581194	0.851379	control aging
49	d20_d10	Aps	0.103	0.174	-0.221129	0.581306	0.851379	control aging
49	d20_d10	tau	0.179	0.188	0.196303	0.582495	0.851379	control aging
49	d20_d10	dally	0.538	0.507	0.178547	0.583046	0.851379	control aging
49	d20_d10	Rad23	0.231	0.188	0.302287	0.583187	0.851379	control aging
49	d20_d10	futsch	0.667	0.754	-0.184113	0.583416	0.851379	control aging
49	d20_d10	Herc4	0.179	0.159	0.203812	0.583522	0.851379	control aging
49	d20_d10	sdt	0.282	0.304	-0.189002	0.583944	0.851379	control aging
49	d20_d10	CG5281	0.051	0.101	-0.339787	0.584111	0.851379	control aging
49	d20_d10	CG10576	0.103	0.072	0.294353	0.58414	0.851379	control aging
49	d20_d10	CG5946	0.308	0.377	-0.287714	0.584498	0.851379	control aging
49	d20_d10	Tango5	0.231	0.188	0.253616	0.585283	0.851379	control aging
49	d20_d10	Ref1	0.231	0.261	-0.252869	0.585358	0.851379	control aging
49	d20_d10	Pcd	0.077	0.101	0.122908	0.585615	0.851379	control aging
49	d20_d10	LIMK1	0.205	0.13	0.26654	0.586121	0.851379	control aging
49	d20_d10	Frq1	0.41	0.507	-0.185975	0.58627	0.851379	control aging
49	d20_d10	mod(mdg4)	0.256	0.217	0.252891	0.587195	0.851605	control aging
49	d20_d10	CG13751	0.128	0.072	0.330528	0.587335	0.851605	control aging
49	d20_d10	CG8300	0.154	0.116	0.290493	0.588153	0.851605	control aging
49	d20_d10	U2af38	0.128	0.072	0.231884	0.588292	0.851605	control aging
49	d20_d10	Actbeta	0.282	0.232	0.276679	0.589438	0.851605	control aging
49	d20_d10	IA-2	0.795	0.87	-0.127674	0.589659	0.851605	control aging
49	d20_d10	endos	0.128	0.174	-0.261695	0.591108	0.851605	control aging
49	d20_d10	CG15891	0.231	0.246	-0.228182	0.591276	0.851605	control aging
49	d20_d10	CG10254	0.103	0.058	0.246693	0.591663	0.851605	control aging
49	d20_d10	Mmp2	0.256	0.174	0.277165	0.592712	0.851605	control aging
49	d20_d10	nAChRbeta1	0.615	0.71	-0.140646	0.592975	0.851605	control aging
49	d20_d10	Trim9	0.205	0.13	0.331515	0.593145	0.851605	control aging
49	d20_d10	sina	0.154	0.232	-0.30655	0.593301	0.851605	control aging
49	d20_d10	CanB2	0.154	0.232	-0.211506	0.593675	0.851605	control aging
49	d20_d10	CG42260	0.154	0.232	-0.150207	0.594168	0.851605	control aging
49	d20_d10	Corin	0.333	0.246	0.150172	0.594695	0.851605	control aging
49	d20_d10	dtn	0.282	0.377	-0.130227	0.595098	0.851605	control aging
49	d20_d10	Sirup	0.128	0.203	-0.238406	0.59542	0.851605	control aging
49	d20_d10	roh	0.769	0.797	0.100378	0.595913	0.851605	control aging
49	d20_d10	CG8963	0.179	0.13	0.313423	0.596138	0.851605	control aging
49	d20_d10	aPKC	0.231	0.159	0.234176	0.596143	0.851605	control aging
49	d20_d10	NijC	0.205	0.174	0.208963	0.596413	0.851605	control aging
49	d20_d10	Spn	0.256	0.174	0.238784	0.597173	0.851605	control aging
49	d20_d10	Fife	0.333	0.246	0.20152	0.597192	0.851605	control aging
49	d20_d10	e(y)3	0.103	0.159	-0.302162	0.597533	0.851605	control aging
49	d20_d10	Kr-h1	0.179	0.261	-0.341998	0.597554	0.851605	control aging
49	d20_d10	norpA	0.564	0.565	0.206849	0.598014	0.851605	control aging
49	d20_d10	pico	0.256	0.174	0.200038	0.598372	0.851605	control aging
49	d20_d10	SdhB	0.564	0.565	-0.176642	0.598647	0.851605	control aging
49	d20_d10	Adf1	0.103	0.13	0.111273	0.599091	0.851605	control aging
49	d20_d10	Csk	0.128	0.203	-0.30897	0.599293	0.851605	control aging
49	d20_d10	mRpL17	0.179	0.116	0.11412	0.5994	0.851605	control aging
49	d20_d10	Sh3beta	0.205	0.145	0.275236	0.599532	0.851605	control aging
49	d20_d10	poe	0.103	0.159	-0.406082	0.599741	0.851605	control aging
49	d20_d10	sgg	0.538	0.449	0.264298	0.600738	0.851605	control aging
49	d20_d10	Arpc5	0.205	0.13	0.133953	0.601143	0.851605	control aging
49	d20_d10	Tbce	0.128	0.072	0.130865	0.60127	0.851605	control aging
49	d20_d10	CG2862	0.333	0.246	0.25801	0.601449	0.851605	control aging
49	d20_d10	CG32267	0.128	0.203	-0.207348	0.601589	0.851605	control aging
49	d20_d10	Nup358	0.103	0.058	0.231189	0.602721	0.851605	control aging
49	d20_d10	SK	0.667	0.71	-0.189603	0.602732	0.851605	control aging
49	d20_d10	rdgBbeta	0.051	0.101	-0.120386	0.603656	0.851605	control aging
49	d20_d10	Ten-a	0.846	0.768	0.139084	0.603798	0.851605	control aging
49	d20_d10	CG13698	0.436	0.536	-0.185326	0.604231	0.851605	control aging
49	d20_d10	CG17646	0.128	0.072	0.11502	0.604766	0.851605	control aging
49	d20_d10	Rpn8	0.179	0.203	0.127603	0.605165	0.851605	control aging
49	d20_d10	CG11454	0.077	0.13	-0.332256	0.605171	0.851605	control aging
49	d20_d10	Eip93F	0.846	0.768	0.186868	0.605198	0.851605	control aging
49	d20_d10	fd59A	0.128	0.203	-0.2923	0.605252	0.851605	control aging
49	d20_d10	stum	0.231	0.319	-0.218205	0.605386	0.851605	control aging
49	d20_d10	CG42748	0.154	0.101	0.361184	0.605746	0.851605	control aging
49	d20_d10	CG7484	0.051	0.101	-0.240784	0.606292	0.85162	control aging
49	d20_d10	CG3652	0.051	0.101	-0.259641	0.606788	0.85162	control aging
49	d20_d10	Rpb11	0.103	0.116	0.136341	0.606893	0.85162	control aging
49	d20_d10	CG7564	0.179	0.13	0.201782	0.607533	0.851986	control aging
49	d20_d10	GLS	0.077	0.13	-0.315423	0.608079	0.852137	control aging
49	d20_d10	AGBE	0.051	0.101	-0.109965	0.608926	0.852137	control aging
49	d20_d10	mRpL30	0.051	0.101	-0.195621	0.608937	0.852137	control aging
49	d20_d10	Tapdelta	0.103	0.159	-0.222031	0.609611	0.852137	control aging
49	d20_d10	CG5098	0.128	0.072	0.22836	0.60983	0.852137	control aging
49	d20_d10	Vps37B	0.128	0.072	0.267746	0.609915	0.852137	control aging
49	d20_d10	CG1882	0.128	0.116	0.237064	0.610666	0.852537	control aging
49	d20_d10	Doa	0.205	0.174	0.267337	0.61112	0.852537	control aging
49	d20_d10	Ptpmeg2	0.282	0.304	0.142224	0.611339	0.852537	control aging
49	d20_d10	mRpS26	0.128	0.072	0.170309	0.612029	0.852615	control aging
49	d20_d10	RpL13	0.795	0.841	-0.137857	0.612214	0.852615	control aging
49	d20_d10	cl	0.128	0.188	-0.248802	0.612533	0.852615	control aging
49	d20_d10	Srp54k	0.051	0.101	-0.247181	0.613195	0.852883	control aging
49	d20_d10	nrv2	0.077	0.101	0.162019	0.613484	0.852883	control aging
49	d20_d10	QIL1	0.308	0.391	-0.228102	0.614944	0.853033	control aging
49	d20_d10	CG7546	0.103	0.072	0.247045	0.615192	0.853033	control aging
49	d20_d10	stau	0.179	0.261	-0.222022	0.61535	0.853033	control aging
49	d20_d10	CG9265	0.179	0.13	0.33774	0.615424	0.853033	control aging
49	d20_d10	mt:ND1	0.744	0.667	0.233493	0.615581	0.853033	control aging
49	d20_d10	Teh2	0.359	0.449	-0.277315	0.61627	0.853033	control aging
49	d20_d10	Rab3-GEF	0.333	0.304	0.274194	0.616609	0.853033	control aging
49	d20_d10	CG2017	0.154	0.232	-0.239164	0.616835	0.853033	control aging
49	d20_d10	SmD3	0.051	0.101	-0.269116	0.617007	0.853033	control aging
49	d20_d10	RpL22	0.205	0.29	-0.174006	0.617465	0.853141	control aging
49	d20_d10	Aldh-III	0.051	0.101	-0.282907	0.618206	0.853491	control aging
49	d20_d10	CG3061	0.205	0.188	0.204271	0.618941	0.853491	control aging
49	d20_d10	ash1	0.128	0.072	0.20255	0.618949	0.853491	control aging
49	d20_d10	RpS15Ab	0.128	0.072	0.246683	0.619294	0.853491	control aging
49	d20_d10	CG7166	0.154	0.203	-0.278944	0.619616	0.853491	control aging
49	d20_d10	CG30094	0.128	0.087	0.291865	0.620964	0.853934	control aging
49	d20_d10	cpb	0.103	0.058	0.249577	0.621038	0.853934	control aging
49	d20_d10	Chchd2	0.667	0.754	-0.136917	0.621173	0.853934	control aging
49	d20_d10	Arf51F	0.179	0.13	0.273882	0.621457	0.853934	control aging
49	d20_d10	CG5844	0.051	0.101	-0.307954	0.622269	0.854527	control aging
49	d20_d10	CG8289	0.205	0.159	0.217141	0.623717	0.855993	control aging
49	d20_d10	CG11279	0.051	0.101	-0.222399	0.624995	0.856103	control aging
49	d20_d10	CG16974	0.103	0.058	0.47427	0.625435	0.856103	control aging
49	d20_d10	CG2747	0.051	0.101	-0.154527	0.625612	0.856103	control aging
49	d20_d10	CG8188	0.205	0.275	-0.284306	0.626312	0.856103	control aging
49	d20_d10	Nipped-B	0.513	0.609	-0.170532	0.626505	0.856103	control aging
49	d20_d10	egh	0.487	0.522	0.185669	0.62682	0.856103	control aging
49	d20_d10	CG5569	0.077	0.13	-0.276893	0.627384	0.856103	control aging
49	d20_d10	Caper	0.564	0.493	0.155207	0.627711	0.856103	control aging
49	d20_d10	CG3527	0.128	0.072	0.140298	0.627775	0.856103	control aging
49	d20_d10	NaPi-III	0.308	0.246	0.274229	0.628549	0.856103	control aging
49	d20_d10	CG4266	0.103	0.087	0.294467	0.628637	0.856103	control aging
49	d20_d10	CG6617	0.103	0.116	0.151109	0.628654	0.856103	control aging
49	d20_d10	ttv	0.103	0.159	-0.24597	0.628748	0.856103	control aging
49	d20_d10	nes	0.103	0.072	0.246334	0.630106	0.856479	control aging
49	d20_d10	Amun	0.179	0.159	0.176844	0.631465	0.856479	control aging
49	d20_d10	CG11396	0.051	0.101	-0.175411	0.631891	0.856479	control aging
49	d20_d10	Rpt5	0.128	0.072	0.12774	0.632224	0.856479	control aging
49	d20_d10	SNRPG	0.205	0.159	0.28346	0.632773	0.856479	control aging
49	d20_d10	CG17364	0.103	0.159	-0.122439	0.633992	0.856479	control aging
49	d20_d10	Rbp	0.359	0.391	-0.183424	0.634495	0.856479	control aging
49	d20_d10	bma	0.154	0.116	0.300967	0.634783	0.856479	control aging
49	d20_d10	MRP	0.051	0.101	-0.256289	0.63489	0.856479	control aging
49	d20_d10	CG8613	0.103	0.101	-0.278518	0.634956	0.856479	control aging
49	d20_d10	Rap2l	0.359	0.333	0.245102	0.635174	0.856479	control aging
49	d20_d10	Rac1	0.179	0.116	0.293413	0.635512	0.856479	control aging
49	d20_d10	mEFTs	0.179	0.246	-0.205644	0.635748	0.856479	control aging
49	d20_d10	CG8177	0.256	0.333	-0.204774	0.63603	0.856479	control aging
49	d20_d10	Tlk	0.615	0.522	0.113364	0.636281	0.856479	control aging
49	d20_d10	Roe1	0.128	0.188	-0.110394	0.637204	0.856479	control aging
49	d20_d10	CG1407	0.128	0.072	0.177817	0.637539	0.856479	control aging
49	d20_d10	dmpd	0.128	0.072	0.156515	0.6381	0.856479	control aging
49	d20_d10	CG17378	0.154	0.101	0.236102	0.638492	0.856479	control aging
49	d20_d10	jus	0.744	0.768	-0.217633	0.638603	0.856479	control aging
49	d20_d10	na	0.231	0.159	0.246097	0.638694	0.856479	control aging
49	d20_d10	CG17724	0.077	0.13	-0.285873	0.639461	0.856479	control aging
49	d20_d10	spen	0.897	0.899	0.117241	0.640093	0.856479	control aging
49	d20_d10	CG7946	0.051	0.101	-0.17804	0.640164	0.856479	control aging
49	d20_d10	RpL34b	0.795	0.841	-0.149586	0.640255	0.856479	control aging
49	d20_d10	CG3420	0.103	0.072	0.270098	0.641109	0.856479	control aging
49	d20_d10	wol	0.077	0.13	-0.120185	0.64115	0.856479	control aging
49	d20_d10	Bet5	0.051	0.101	-0.213005	0.641213	0.856479	control aging
49	d20_d10	unc79	0.256	0.261	0.165553	0.641559	0.856479	control aging
49	d20_d10	S6k	0.154	0.101	0.337908	0.641649	0.856479	control aging
49	d20_d10	Mob3	0.128	0.072	0.165823	0.641655	0.856479	control aging
49	d20_d10	Sec6	0.103	0.058	0.323978	0.642028	0.856479	control aging
49	d20_d10	CG15814	0.231	0.174	0.241983	0.643201	0.856479	control aging
49	d20_d10	car	0.051	0.101	-0.24344	0.643266	0.856479	control aging
49	d20_d10	CG12163	0.077	0.101	-0.209597	0.643858	0.856479	control aging
49	d20_d10	CG42813	0.077	0.13	-0.127436	0.644354	0.856479	control aging
49	d20_d10	Con	0.41	0.391	0.242979	0.644779	0.856479	control aging
49	d20_d10	Lar	0.487	0.449	0.143747	0.645045	0.856479	control aging
49	d20_d10	Dph5	0.051	0.101	-0.2172	0.645224	0.856479	control aging
49	d20_d10	Membrin	0.051	0.101	-0.217656	0.64523	0.856479	control aging
49	d20_d10	SkpA	0.385	0.377	0.213383	0.645329	0.856479	control aging
49	d20_d10	jp	0.231	0.246	0.124036	0.645687	0.856479	control aging
49	d20_d10	CG12975	0.051	0.101	-0.156016	0.645782	0.856479	control aging
49	d20_d10	Trf2	0.308	0.261	0.25086	0.645789	0.856479	control aging
49	d20_d10	GlcAT-I	0.051	0.101	-0.16036	0.646448	0.856849	control aging
49	d20_d10	CG6959	0.179	0.145	0.24017	0.647336	0.856855	control aging
49	d20_d10	viaf	0.154	0.116	0.299507	0.647855	0.856855	control aging
49	d20_d10	CG11771	0.103	0.058	0.228817	0.648034	0.856855	control aging
49	d20_d10	P5cr	0.154	0.116	0.229704	0.648355	0.856855	control aging
49	d20_d10	CG34449	0.308	0.246	0.237782	0.648436	0.856855	control aging
49	d20_d10	CG7943	0.154	0.13	0.233049	0.64889	0.856855	control aging
49	d20_d10	CG9855	0.077	0.13	-0.13064	0.649121	0.856855	control aging
49	d20_d10	DCP1	0.103	0.058	0.273033	0.650423	0.857011	control aging
49	d20_d10	Lam	0.077	0.13	-0.129505	0.650467	0.857011	control aging
49	d20_d10	CG4404	0.256	0.333	-0.266347	0.650894	0.857011	control aging
49	d20_d10	Ten-m	0.231	0.304	-0.147223	0.651119	0.857011	control aging
49	d20_d10	ND-19	0.359	0.449	-0.233657	0.651146	0.857011	control aging
49	d20_d10	Ac3	0.333	0.275	0.32321	0.652055	0.857372	control aging
49	d20_d10	unc-104	0.641	0.623	0.143268	0.652182	0.857372	control aging
49	d20_d10	RhoGEF2	0.154	0.101	0.232454	0.652832	0.857546	control aging
49	d20_d10	CG4577	0.179	0.116	0.251087	0.653424	0.857546	control aging
49	d20_d10	CG32521	0.41	0.377	0.177168	0.654298	0.857546	control aging
49	d20_d10	galla-1	0.128	0.116	0.203733	0.654469	0.857546	control aging
49	d20_d10	Cka	0.308	0.319	0.147353	0.654746	0.857546	control aging
49	d20_d10	HIP-R	0.154	0.145	0.168617	0.65573	0.857546	control aging
49	d20_d10	Mkk4	0.205	0.145	0.240417	0.655828	0.857546	control aging
49	d20_d10	Trc8	0.154	0.116	0.314686	0.655894	0.857546	control aging
49	d20_d10	Pp2B-14D	0.179	0.13	0.245773	0.656375	0.857546	control aging
49	d20_d10	CG17514	0.615	0.609	0.126731	0.656404	0.857546	control aging
49	d20_d10	l(1)G0469	0.359	0.29	0.279462	0.656511	0.857546	control aging
49	d20_d10	CG7556	0.103	0.058	0.232837	0.657189	0.857819	control aging
49	d20_d10	CG11752	0.41	0.348	0.171174	0.657953	0.857819	control aging
49	d20_d10	Pink1	0.179	0.116	0.133641	0.658031	0.857819	control aging
49	d20_d10	Pc	0.179	0.116	0.151821	0.658247	0.857819	control aging
49	d20_d10	svr	0.282	0.319	-0.176438	0.659358	0.858571	control aging
49	d20_d10	CG14982	0.179	0.116	0.18724	0.659587	0.858571	control aging
49	d20_d10	mRpL9	0.077	0.13	-0.147351	0.661548	0.858717	control aging
49	d20_d10	Sc2	0.179	0.116	0.235981	0.661813	0.858717	control aging
49	d20_d10	CG1598	0.077	0.101	-0.214583	0.661826	0.858717	control aging
49	d20_d10	CG14722	0.077	0.13	-0.148912	0.662131	0.858717	control aging
49	d20_d10	Prosbeta6	0.103	0.145	-0.199871	0.66228	0.858717	control aging
49	d20_d10	Cpr	0.128	0.087	0.299396	0.66234	0.858717	control aging
49	d20_d10	cmpy	0.436	0.348	0.172272	0.662374	0.858717	control aging
49	d20_d10	Men	0.231	0.159	0.161912	0.663032	0.859075	control aging
49	d20_d10	Unr	0.821	0.841	0.265572	0.663586	0.859298	control aging
49	d20_d10	CG18265	0.179	0.116	0.145801	0.664447	0.859459	control aging
49	d20_d10	ND-30	0.41	0.348	0.186291	0.664475	0.859459	control aging
49	d20_d10	RpL39	0.641	0.609	0.257399	0.664993	0.859495	control aging
49	d20_d10	Gclm	0.077	0.13	-0.118097	0.665268	0.859495	control aging
49	d20_d10	CG4552	0.077	0.13	-0.171336	0.666096	0.860009	control aging
49	d20_d10	Acer	0.103	0.058	0.202511	0.666946	0.860009	control aging
49	d20_d10	CG8677	0.205	0.232	-0.259913	0.667115	0.860009	control aging
49	d20_d10	Tango11	0.205	0.174	0.246242	0.667751	0.860009	control aging
49	d20_d10	Srp14	0.128	0.174	-0.246697	0.667935	0.860009	control aging
49	d20_d10	pck	0.103	0.087	0.189159	0.668242	0.860009	control aging
49	d20_d10	RN-tre	0.103	0.13	-0.181526	0.668539	0.860009	control aging
49	d20_d10	enc	0.41	0.348	0.290037	0.668726	0.860009	control aging
49	d20_d10	Diap2	0.154	0.116	0.280835	0.670342	0.861561	control aging
49	d20_d10	CG11319	0.128	0.159	-0.272406	0.670746	0.861561	control aging
49	d20_d10	CG32204	0.308	0.261	0.407401	0.671082	0.861561	control aging
49	d20_d10	CG7841	0.103	0.116	0.1111	0.672023	0.861804	control aging
49	d20_d10	kdn	0.513	0.594	-0.219588	0.67242	0.861804	control aging
49	d20_d10	Ccm3	0.256	0.188	0.209203	0.672422	0.861804	control aging
49	d20_d10	NUCB1	0.179	0.13	0.34138	0.672935	0.86197	control aging
49	d20_d10	Rpt1	0.154	0.13	0.166087	0.673642	0.862385	control aging
49	d20_d10	CG33170	0.179	0.174	-0.145976	0.674253	0.862675	control aging
49	d20_d10	B52	0.436	0.449	0.191733	0.674928	0.862696	control aging
49	d20_d10	RpL23A	0.692	0.768	-0.117764	0.675037	0.862696	control aging
49	d20_d10	slim	0.103	0.058	0.288111	0.675537	0.862845	control aging
49	d20_d10	Rpn13	0.154	0.101	0.352762	0.676853	0.863636	control aging
49	d20_d10	qkr58E-1	0.205	0.174	0.217207	0.67791	0.863636	control aging
49	d20_d10	prel	0.128	0.188	-0.146982	0.679661	0.863636	control aging
49	d20_d10	CG7582	0.256	0.333	-0.238965	0.680284	0.863636	control aging
49	d20_d10	Sik3	0.103	0.072	0.231399	0.680343	0.863636	control aging
49	d20_d10	Hr78	0.103	0.058	0.101	0.680366	0.863636	control aging
49	d20_d10	CG12012	0.128	0.188	-0.245787	0.680849	0.863636	control aging
49	d20_d10	CG1427	0.103	0.058	0.199909	0.680906	0.863636	control aging
49	d20_d10	CG7903	0.103	0.159	-0.209543	0.680922	0.863636	control aging
49	d20_d10	Gycalpha99B	0.256	0.217	0.228375	0.681117	0.863636	control aging
49	d20_d10	CG9205	0.077	0.13	-0.212163	0.681119	0.863636	control aging
49	d20_d10	Chro	0.103	0.101	0.144345	0.681744	0.863636	control aging
49	d20_d10	wap	0.077	0.13	-0.180144	0.682441	0.863636	control aging
49	d20_d10	CG12608	0.077	0.13	-0.207444	0.683326	0.863636	control aging
49	d20_d10	Usp7	0.333	0.362	0.116486	0.683469	0.863636	control aging
49	d20_d10	CG7766	0.103	0.058	0.20842	0.683524	0.863636	control aging
49	d20_d10	mRpL36	0.077	0.13	-0.196262	0.684304	0.863636	control aging
49	d20_d10	TfIIA-S	0.128	0.188	-0.238132	0.684463	0.863636	control aging
49	d20_d10	mRpL50	0.077	0.13	-0.199067	0.684815	0.863636	control aging
49	d20_d10	CSN4	0.077	0.13	-0.217499	0.684919	0.863636	control aging
49	d20_d10	CG14767	0.333	0.29	0.144448	0.685279	0.863636	control aging
49	d20_d10	Trs20	0.077	0.13	-0.243793	0.685284	0.863636	control aging
49	d20_d10	CG43347	0.179	0.203	-0.169896	0.686205	0.863636	control aging
49	d20_d10	CG8149	0.077	0.101	-0.301027	0.68622	0.863636	control aging
49	d20_d10	CG7379	0.154	0.116	0.245265	0.686443	0.863636	control aging
49	d20_d10	AP-2alpha	0.154	0.217	-0.10088	0.687093	0.863636	control aging
49	d20_d10	Prosalpha7	0.154	0.159	0.141906	0.687224	0.863636	control aging
49	d20_d10	CG11399	0.103	0.058	0.228515	0.688223	0.863636	control aging
49	d20_d10	Mnn1	0.692	0.623	0.184146	0.689419	0.863636	control aging
49	d20_d10	Nna1	0.128	0.101	0.263417	0.689683	0.863636	control aging
49	d20_d10	Ssb-c31a	0.179	0.246	-0.212204	0.689822	0.863636	control aging
49	d20_d10	Cyp4d2	0.103	0.058	0.212083	0.689868	0.863636	control aging
49	d20_d10	Arfip	0.103	0.058	0.120462	0.690803	0.863636	control aging
49	d20_d10	RpL3	0.769	0.812	-0.136849	0.691769	0.863636	control aging
49	d20_d10	Itp-r83A	0.103	0.058	0.189294	0.692235	0.863636	control aging
49	d20_d10	Ssdp	0.564	0.609	-0.22963	0.692238	0.863636	control aging
49	d20_d10	hiw	0.128	0.174	-0.258165	0.69246	0.863636	control aging
49	d20_d10	Arp3	0.077	0.101	-0.235114	0.692659	0.863636	control aging
49	d20_d10	comt	0.282	0.362	-0.107378	0.692752	0.863636	control aging
49	d20_d10	Pcf11	0.462	0.406	0.209061	0.693183	0.863636	control aging
49	d20_d10	Pgant2	0.103	0.058	0.237101	0.693235	0.863636	control aging
49	d20_d10	CG17765	0.231	0.304	-0.237056	0.693409	0.863636	control aging
49	d20_d10	P32	0.128	0.13	0.122311	0.693583	0.863636	control aging
49	d20_d10	Gpo1	0.128	0.087	0.204383	0.693834	0.863636	control aging
49	d20_d10	slv	0.103	0.058	0.146885	0.694143	0.863636	control aging
49	d20_d10	GM130	0.103	0.058	0.200872	0.694215	0.863636	control aging
49	d20_d10	mt:ND5	0.872	0.884	0.108107	0.694554	0.863636	control aging
49	d20_d10	Appl	1	1	-0.102562	0.694939	0.863636	control aging
49	d20_d10	Tspo	0.128	0.087	0.282225	0.694981	0.863636	control aging
49	d20_d10	Cisd2	0.41	0.348	0.209679	0.696033	0.863731	control aging
49	d20_d10	Dpck	0.103	0.058	0.134739	0.696378	0.863731	control aging
49	d20_d10	Rlb1	0.103	0.058	0.181375	0.697688	0.863731	control aging
49	d20_d10	bin3	0.205	0.203	0.145543	0.698682	0.863731	control aging
49	d20_d10	CG6191	0.103	0.159	-0.156892	0.698942	0.863731	control aging
49	d20_d10	Past1	0.103	0.101	-0.176237	0.699131	0.863731	control aging
49	d20_d10	Rab1	0.256	0.333	-0.187003	0.699826	0.863731	control aging
49	d20_d10	Scm	0.103	0.058	0.179797	0.700032	0.863731	control aging
49	d20_d10	CG31635	0.308	0.377	-0.206915	0.701355	0.863731	control aging
49	d20_d10	Tctp	0.615	0.667	-0.226842	0.701852	0.863731	control aging
49	d20_d10	CG17272	0.154	0.217	-0.195196	0.701974	0.863731	control aging
49	d20_d10	nrv3	0.974	0.986	-0.102948	0.70232	0.863731	control aging
49	d20_d10	CG3689	0.205	0.145	0.27162	0.702758	0.863731	control aging
49	d20_d10	d4	0.205	0.203	-0.104969	0.70376	0.863731	control aging
49	d20_d10	uzip	0.103	0.159	-0.207027	0.704965	0.863731	control aging
49	d20_d10	CYLD	0.103	0.058	0.158783	0.705146	0.863731	control aging
49	d20_d10	CG32767	0.538	0.551	0.167167	0.706069	0.863731	control aging
49	d20_d10	gol	0.205	0.145	0.231689	0.706076	0.863731	control aging
49	d20_d10	CG15237	0.077	0.116	-0.191354	0.706289	0.863731	control aging
49	d20_d10	CG32069	0.103	0.058	0.183956	0.70634	0.863731	control aging
49	d20_d10	CG17896	0.103	0.072	0.267761	0.706388	0.863731	control aging
49	d20_d10	Nedd8	0.103	0.058	0.144762	0.706527	0.863731	control aging
49	d20_d10	His3.3B	0.949	0.971	-0.101848	0.706592	0.863731	control aging
49	d20_d10	snf	0.154	0.203	-0.228296	0.70667	0.863731	control aging
49	d20_d10	TBC1D16	0.256	0.188	0.135028	0.706768	0.863731	control aging
49	d20_d10	spab	0.103	0.058	0.130883	0.707073	0.863731	control aging
49	d20_d10	44808	0.256	0.188	0.179558	0.707389	0.863731	control aging
49	d20_d10	CalpA	0.103	0.058	0.162946	0.707529	0.863731	control aging
49	d20_d10	CG33523	0.103	0.058	0.17102	0.707572	0.863731	control aging
49	d20_d10	mtSSB	0.103	0.058	0.147781	0.707601	0.863731	control aging
49	d20_d10	Bub1	0.103	0.058	0.180262	0.707671	0.863731	control aging
49	d20_d10	CG4502	0.128	0.188	-0.141943	0.708157	0.863731	control aging
49	d20_d10	lute	0.128	0.087	0.306857	0.708194	0.863731	control aging
49	d20_d10	psq	0.615	0.667	-0.146656	0.709462	0.863731	control aging
49	d20_d10	dpr12	0.103	0.087	0.238626	0.709509	0.863731	control aging
49	d20_d10	l(1)G0320	0.179	0.246	-0.155101	0.7096	0.863731	control aging
49	d20_d10	dlg1	0.41	0.493	-0.189945	0.709619	0.863731	control aging
49	d20_d10	vlc	0.103	0.13	-0.272523	0.710219	0.863731	control aging
49	d20_d10	SNF4Agamma	0.231	0.304	-0.195024	0.710403	0.863731	control aging
49	d20_d10	Zyx	0.256	0.29	-0.230841	0.710426	0.863731	control aging
49	d20_d10	CG9328	0.513	0.594	-0.122262	0.712779	0.86453	control aging
49	d20_d10	Scamp	0.128	0.188	-0.178445	0.713069	0.86453	control aging
49	d20_d10	ens	0.205	0.145	0.234047	0.713136	0.86453	control aging
49	d20_d10	Arpc1	0.179	0.13	0.190505	0.71405	0.86453	control aging
49	d20_d10	Sirt1	0.179	0.246	-0.228409	0.714428	0.86453	control aging
49	d20_d10	CG8910	0.205	0.275	-0.175525	0.714867	0.86453	control aging
49	d20_d10	betaTub56D	0.41	0.391	0.131168	0.715053	0.86453	control aging
49	d20_d10	l(2)SH0834	0.128	0.188	-0.224407	0.715085	0.86453	control aging
49	d20_d10	OtopLa	0.513	0.594	-0.121497	0.715522	0.86453	control aging
49	d20_d10	Nlp	0.154	0.101	0.167907	0.715702	0.86453	control aging
49	d20_d10	beat-VII	0.154	0.101	0.179699	0.715726	0.86453	control aging
49	d20_d10	Mef2	0.205	0.275	-0.177456	0.715889	0.86453	control aging
49	d20_d10	CG42268	0.359	0.377	0.144713	0.716409	0.86453	control aging
49	d20_d10	4E-T	0.154	0.13	0.228992	0.716468	0.86453	control aging
49	d20_d10	CG33203	0.154	0.217	-0.198354	0.719073	0.867208	control aging
49	d20_d10	ReepB	0.077	0.101	-0.215784	0.720837	0.86887	control aging
49	d20_d10	brat	0.154	0.203	-0.384177	0.721688	0.869047	control aging
49	d20_d10	MED19	0.154	0.145	0.166156	0.721757	0.869047	control aging
49	d20_d10	Vps25	0.154	0.101	0.209728	0.722619	0.869153	control aging
49	d20_d10	Mpcp2	0.667	0.739	-0.120485	0.723373	0.869153	control aging
49	d20_d10	CG10898	0.103	0.072	0.219472	0.723458	0.869153	control aging
49	d20_d10	CG6966	0.282	0.261	0.161047	0.723797	0.869153	control aging
49	d20_d10	Fcp1	0.154	0.101	0.114197	0.723992	0.869153	control aging
49	d20_d10	CG6700	0.462	0.478	-0.218692	0.724165	0.869153	control aging
49	d20_d10	CG12991	0.308	0.275	0.166533	0.724758	0.869401	control aging
49	d20_d10	px	0.154	0.101	0.160913	0.725807	0.870194	control aging
49	d20_d10	nAChRbeta2	0.154	0.13	0.218872	0.726451	0.870492	control aging
49	d20_d10	p120ctn	0.385	0.464	-0.151564	0.72683	0.870492	control aging
49	d20_d10	CycT	0.205	0.145	0.162055	0.727409	0.870721	control aging
49	d20_d10	CG8765	0.103	0.072	0.452222	0.7281	0.871042	control aging
49	d20_d10	AP-1sigma	0.282	0.246	0.192427	0.728452	0.871042	control aging
49	d20_d10	mRpS25	0.154	0.101	0.198313	0.728982	0.871213	control aging
49	d20_d10	mRpL2	0.154	0.101	0.133737	0.72977	0.871483	control aging
49	d20_d10	Hmt4-20	0.154	0.159	-0.175726	0.730533	0.871483	control aging
49	d20_d10	Pex13	0.154	0.101	0.152851	0.730749	0.871483	control aging
49	d20_d10	lncRNA:CR43651	0.154	0.101	0.171628	0.730759	0.871483	control aging
49	d20_d10	CG10082	0.385	0.435	-0.223575	0.731851	0.871786	control aging
49	d20_d10	p23	0.256	0.319	-0.198623	0.73213	0.871786	control aging
49	d20_d10	Prosbeta4	0.128	0.116	0.221264	0.732176	0.871786	control aging
49	d20_d10	Nlg2	0.333	0.304	0.14481	0.733132	0.872136	control aging
49	d20_d10	CG34159	0.179	0.232	-0.233567	0.733246	0.872136	control aging
49	d20_d10	CG1927	0.077	0.101	-0.17368	0.734143	0.872741	control aging
49	d20_d10	velo	0.077	0.116	-0.1753	0.734924	0.873208	control aging
49	d20_d10	Ccn	0.103	0.087	0.179193	0.735687	0.873652	control aging
49	d20_d10	Bsg	0.667	0.681	-0.139142	0.736182	0.873778	control aging
49	d20_d10	CG16812	0.103	0.145	-0.200871	0.73715	0.874466	control aging
49	d20_d10	su(f)	0.077	0.101	0.233086	0.737847	0.874832	control aging
49	d20_d10	CG5292	0.103	0.072	0.186617	0.738445	0.875079	control aging
49	d20_d10	CG15651	0.077	0.116	-0.174829	0.739718	0.875726	control aging
49	d20_d10	Rpn6	0.205	0.159	0.228745	0.739771	0.875726	control aging
49	d20_d10	Rpn5	0.128	0.087	0.190804	0.741323	0.877102	control aging
49	d20_d10	CG44774	0.41	0.449	0.139132	0.742121	0.877378	control aging
49	d20_d10	CG5830	0.205	0.159	0.205675	0.742337	0.877378	control aging
49	d20_d10	CkIIbeta	0.308	0.275	0.243563	0.743046	0.877678	control aging
49	d20_d10	Meltrin	0.205	0.188	0.224484	0.743398	0.877678	control aging
49	d20_d10	Spase22-23	0.103	0.101	0.127232	0.743762	0.877678	control aging
49	d20_d10	Cadps	0.692	0.638	0.106854	0.744747	0.878379	control aging
49	d20_d10	CG17059	0.154	0.188	-0.182643	0.74686	0.88041	control aging
49	d20_d10	Klp10A	0.077	0.116	-0.250416	0.748354	0.881709	control aging
49	d20_d10	Ntf-2	0.128	0.087	0.187567	0.75068	0.883118	control aging
49	d20_d10	CG15201	0.103	0.072	0.292139	0.75074	0.883118	control aging
49	d20_d10	Apc	0.231	0.174	0.187198	0.751017	0.883118	control aging
49	d20_d10	CG8245	0.282	0.217	0.137854	0.752678	0.883118	control aging
49	d20_d10	mRpS10	0.205	0.261	-0.103546	0.753311	0.883118	control aging
49	d20_d10	RIC-3	0.179	0.13	0.148856	0.756222	0.883118	control aging
49	d20_d10	AGO1	0.564	0.594	-0.188273	0.756426	0.883118	control aging
49	d20_d10	emb	0.359	0.29	0.253074	0.756463	0.883118	control aging
49	d20_d10	CG9650	0.231	0.174	0.227482	0.757133	0.883118	control aging
49	d20_d10	MYPT-75D	0.103	0.13	0.161253	0.757435	0.883118	control aging
49	d20_d10	CG17493	0.231	0.174	0.173017	0.758652	0.883118	control aging
49	d20_d10	RFeSP	0.769	0.754	0.111568	0.758751	0.883118	control aging
49	d20_d10	pix	0.103	0.116	0.126867	0.759573	0.883118	control aging
49	d20_d10	kra	0.41	0.362	0.226532	0.760409	0.883118	control aging
49	d20_d10	PlexA	0.256	0.217	0.238563	0.761768	0.883118	control aging
49	d20_d10	Dys	0.128	0.116	0.19903	0.762931	0.883118	control aging
49	d20_d10	CG13995	0.154	0.188	-0.192677	0.763105	0.883118	control aging
49	d20_d10	CG42671	0.103	0.101	-0.1873	0.764599	0.883118	control aging
49	d20_d10	CG31808	0.205	0.246	-0.127738	0.764625	0.883118	control aging
49	d20_d10	CG7378	0.154	0.188	-0.226958	0.764885	0.883118	control aging
49	d20_d10	Ent3	0.256	0.246	0.24218	0.765158	0.883118	control aging
49	d20_d10	Rpb10	0.179	0.13	0.30222	0.765484	0.883118	control aging
49	d20_d10	Rab3	0.462	0.449	0.254166	0.765694	0.883118	control aging
49	d20_d10	CG5282	0.128	0.145	-0.15371	0.765996	0.883118	control aging
49	d20_d10	CG13999	0.077	0.116	-0.208986	0.76614	0.883118	control aging
49	d20_d10	mRpS9	0.154	0.159	0.11157	0.767128	0.883118	control aging
49	d20_d10	Rack1	0.692	0.725	-0.140685	0.767192	0.883118	control aging
49	d20_d10	lncRNA:CR30055	0.231	0.174	0.135714	0.767974	0.883118	control aging
49	d20_d10	strat	0.128	0.087	0.212943	0.768395	0.883118	control aging
49	d20_d10	CG31688	0.128	0.174	-0.100887	0.7685	0.883118	control aging
49	d20_d10	HIPP1	0.179	0.13	0.162053	0.768761	0.883118	control aging
49	d20_d10	Mtch	0.179	0.188	0.264042	0.769476	0.883118	control aging
49	d20_d10	CG7326	0.077	0.116	-0.105399	0.770154	0.883118	control aging
49	d20_d10	Dyrk2	0.179	0.188	-0.224629	0.771313	0.883118	control aging
49	d20_d10	Hk	0.436	0.42	0.165885	0.771429	0.883118	control aging
49	d20_d10	mRpL13	0.077	0.116	-0.12642	0.771435	0.883118	control aging
49	d20_d10	CG1965	0.154	0.13	0.173725	0.771759	0.883118	control aging
49	d20_d10	POLDIP2	0.128	0.116	-0.185196	0.773608	0.883118	control aging
49	d20_d10	Tom20	0.359	0.333	0.19984	0.773987	0.883118	control aging
49	d20_d10	RhoGDI	0.385	0.319	0.138553	0.774595	0.883118	control aging
49	d20_d10	mRpL11	0.128	0.101	0.208717	0.775068	0.883118	control aging
49	d20_d10	CR18275	0.077	0.116	-0.146845	0.775725	0.883118	control aging
49	d20_d10	capu	0.103	0.116	-0.159629	0.775813	0.883118	control aging
49	d20_d10	tty	0.256	0.304	-0.213859	0.775837	0.883118	control aging
49	d20_d10	Calr	0.179	0.232	-0.210562	0.775976	0.883118	control aging
49	d20_d10	Ppcs	0.103	0.072	0.268197	0.776543	0.883118	control aging
49	d20_d10	ND-B17.2	0.41	0.391	0.143002	0.777976	0.883118	control aging
49	d20_d10	Scsalpha1	0.308	0.333	-0.156861	0.778516	0.883118	control aging
49	d20_d10	AP-2sigma	0.256	0.246	0.128633	0.778635	0.883118	control aging
49	d20_d10	row	0.103	0.072	0.270389	0.778991	0.883118	control aging
49	d20_d10	p130CAS	0.154	0.145	0.219659	0.779005	0.883118	control aging
49	d20_d10	CG5021	0.128	0.087	0.286349	0.779669	0.883118	control aging
49	d20_d10	Rab5	0.308	0.304	0.117047	0.77991	0.883118	control aging
49	d20_d10	Atg12	0.128	0.174	-0.223891	0.780449	0.883118	control aging
49	d20_d10	CG31715	0.205	0.217	-0.130217	0.780694	0.883118	control aging
49	d20_d10	vsg	0.128	0.087	0.167115	0.781646	0.883118	control aging
49	d20_d10	Tim23	0.256	0.232	0.181636	0.781661	0.883118	control aging
49	d20_d10	RtcB	0.128	0.087	0.165203	0.782164	0.883118	control aging
49	d20_d10	CG3651	0.128	0.087	0.225255	0.782269	0.883118	control aging
49	d20_d10	ND-B17	0.41	0.377	0.168133	0.782569	0.883118	control aging
49	d20_d10	Atg101	0.154	0.174	-0.149574	0.7829	0.883118	control aging
49	d20_d10	CG9034	0.359	0.333	0.212312	0.78294	0.883118	control aging
49	d20_d10	jdp	0.256	0.319	-0.113619	0.78302	0.883118	control aging
49	d20_d10	ena	0.077	0.116	-0.119004	0.783726	0.883118	control aging
49	d20_d10	p24-1	0.103	0.116	-0.183547	0.78387	0.883118	control aging
49	d20_d10	Droj2	0.282	0.232	0.1723	0.78398	0.883118	control aging
49	d20_d10	CG43729	0.128	0.145	0.101341	0.784449	0.883118	control aging
49	d20_d10	C1GalTA	0.128	0.159	-0.258015	0.784745	0.883118	control aging
49	d20_d10	CG34125	0.103	0.145	-0.220511	0.78476	0.883118	control aging
49	d20_d10	mRpS24	0.231	0.188	0.161804	0.78506	0.883118	control aging
49	d20_d10	CG17202	0.154	0.116	0.249152	0.785149	0.883118	control aging
49	d20_d10	Ac13E	0.179	0.145	0.205172	0.785157	0.883118	control aging
49	d20_d10	ave	0.077	0.116	-0.113028	0.785233	0.883118	control aging
49	d20_d10	CG12384	0.205	0.261	-0.193653	0.785433	0.883118	control aging
49	d20_d10	qm	0.128	0.087	0.233183	0.785592	0.883118	control aging
49	d20_d10	CG6340	0.179	0.217	-0.13003	0.78568	0.883118	control aging
49	d20_d10	CG33977	0.205	0.174	0.196151	0.785832	0.883118	control aging
49	d20_d10	Ubc2	0.077	0.116	-0.147523	0.785916	0.883118	control aging
49	d20_d10	CG2046	0.179	0.13	0.131892	0.785948	0.883118	control aging
49	d20_d10	Cchl	0.282	0.29	-0.123685	0.78674	0.883118	control aging
49	d20_d10	Usp30	0.179	0.174	0.1586	0.786774	0.883118	control aging
49	d20_d10	CG8814	0.128	0.101	0.169633	0.78717	0.883118	control aging
49	d20_d10	Syn1	0.385	0.319	0.177653	0.787928	0.883118	control aging
49	d20_d10	Arpc3A	0.077	0.101	-0.172612	0.789472	0.883118	control aging
49	d20_d10	Ranbp16	0.103	0.13	-0.149439	0.789947	0.883118	control aging
49	d20_d10	CG10565	0.128	0.145	-0.178591	0.790291	0.883118	control aging
49	d20_d10	AdipoR	0.154	0.203	-0.12822	0.790501	0.883118	control aging
49	d20_d10	Pp2A-29B	0.179	0.13	0.151592	0.791142	0.883118	control aging
49	d20_d10	ND-B14	0.564	0.551	0.183722	0.791647	0.883118	control aging
49	d20_d10	CG9231	0.179	0.145	0.21711	0.791711	0.883118	control aging
49	d20_d10	CG10600	0.154	0.145	0.140288	0.792191	0.883118	control aging
49	d20_d10	scaf6	0.154	0.13	0.379904	0.792466	0.883118	control aging
49	d20_d10	Lnk	0.179	0.13	0.111682	0.792826	0.883118	control aging
49	d20_d10	Lk6	0.744	0.71	0.151992	0.793666	0.883118	control aging
49	d20_d10	CG8004	0.077	0.101	-0.193104	0.794124	0.883118	control aging
49	d20_d10	Amph	0.103	0.145	-0.209385	0.794423	0.883118	control aging
49	d20_d10	CG10353	0.128	0.101	0.267631	0.794649	0.883118	control aging
49	d20_d10	Irp-1B	0.103	0.072	0.183347	0.795121	0.883118	control aging
49	d20_d10	CG5903	0.436	0.391	0.156317	0.795172	0.883118	control aging
49	d20_d10	MESR4	0.128	0.087	0.10345	0.795587	0.883118	control aging
49	d20_d10	wnd	0.128	0.087	0.165038	0.795719	0.883118	control aging
49	d20_d10	CG3191	0.154	0.116	0.148889	0.795751	0.883118	control aging
49	d20_d10	Rtnl1	0.872	0.841	0.162593	0.796255	0.883118	control aging
49	d20_d10	igl	0.154	0.203	-0.158622	0.796569	0.883118	control aging
49	d20_d10	mRpS6	0.154	0.203	-0.152467	0.796783	0.883118	control aging
49	d20_d10	Sec13	0.128	0.101	0.16999	0.797324	0.883118	control aging
49	d20_d10	PsGEF	0.128	0.174	-0.106585	0.797436	0.883118	control aging
49	d20_d10	CG6013	0.103	0.145	-0.127507	0.798257	0.883118	control aging
49	d20_d10	CG13398	0.128	0.087	0.140477	0.798306	0.883118	control aging
49	d20_d10	CG16986	0.103	0.145	-0.116058	0.798316	0.883118	control aging
49	d20_d10	jar	0.128	0.087	0.196615	0.798387	0.883118	control aging
49	d20_d10	MED7	0.077	0.116	-0.104554	0.798821	0.883118	control aging
49	d20_d10	ghi	0.128	0.116	0.157028	0.79909	0.883118	control aging
49	d20_d10	CG4080	0.154	0.159	0.104613	0.800015	0.883118	control aging
49	d20_d10	CG14669	0.179	0.145	0.142068	0.800314	0.883118	control aging
49	d20_d10	OtopLc	0.154	0.13	0.229391	0.800352	0.883118	control aging
49	d20_d10	AcCoAS	0.103	0.145	-0.150903	0.800627	0.883118	control aging
49	d20_d10	CCT2	0.077	0.116	-0.175357	0.800859	0.883118	control aging
49	d20_d10	Flo2	0.077	0.101	-0.172744	0.800882	0.883118	control aging
49	d20_d10	NC2alpha	0.103	0.072	0.193733	0.801155	0.883118	control aging
49	d20_d10	Kul	0.077	0.116	-0.13554	0.80181	0.883118	control aging
49	d20_d10	lncRNA:CR45333	0.128	0.116	0.286196	0.802548	0.883118	control aging
49	d20_d10	Prosbeta1	0.103	0.072	0.247246	0.803116	0.883118	control aging
49	d20_d10	CG32206	0.103	0.087	-0.106857	0.803287	0.883118	control aging
49	d20_d10	Kap3	0.077	0.116	-0.156261	0.803406	0.883118	control aging
49	d20_d10	CG10340	0.205	0.261	-0.136477	0.803552	0.883118	control aging
49	d20_d10	CG1677	0.333	0.319	0.192061	0.803817	0.883118	control aging
49	d20_d10	Pfk	0.205	0.261	-0.135806	0.804779	0.883118	control aging
49	d20_d10	CkIIalpha	0.333	0.333	0.14203	0.805094	0.883118	control aging
49	d20_d10	CG8726	0.179	0.159	0.253192	0.805399	0.883118	control aging
49	d20_d10	PPP1R15	0.205	0.188	0.14879	0.805777	0.883118	control aging
49	d20_d10	CG11811	0.077	0.116	-0.126401	0.805913	0.883118	control aging
49	d20_d10	BI-1	0.359	0.391	-0.178338	0.805947	0.883118	control aging
49	d20_d10	sff	0.103	0.13	-0.210071	0.805976	0.883118	control aging
49	d20_d10	VhaAC45	0.205	0.159	0.19081	0.806001	0.883118	control aging
49	d20_d10	siz	0.154	0.203	-0.102142	0.806016	0.883118	control aging
49	d20_d10	Rrp47	0.128	0.13	0.177192	0.806056	0.883118	control aging
49	d20_d10	rut	0.359	0.304	0.1166	0.806151	0.883118	control aging
49	d20_d10	Larp4B	0.487	0.435	0.189408	0.80616	0.883118	control aging
49	d20_d10	Vps28	0.179	0.232	-0.101819	0.806901	0.883118	control aging
49	d20_d10	garz	0.077	0.116	-0.141127	0.807114	0.883118	control aging
49	d20_d10	Vha100-1	0.385	0.391	-0.112503	0.807362	0.883118	control aging
49	d20_d10	CG4887	0.103	0.145	-0.115301	0.807438	0.883118	control aging
49	d20_d10	l(2)k14505	0.128	0.116	0.117018	0.8079	0.883118	control aging
49	d20_d10	Ca-alpha1T	0.872	0.826	0.120387	0.808135	0.883118	control aging
49	d20_d10	CG14435	0.103	0.072	0.198011	0.808836	0.883118	control aging
49	d20_d10	CG14591	0.41	0.348	0.115502	0.809008	0.883118	control aging
49	d20_d10	CG10075	0.103	0.13	-0.245122	0.809053	0.883118	control aging
49	d20_d10	CG11050	0.154	0.203	-0.104291	0.809476	0.883118	control aging
49	d20_d10	mbf1	0.231	0.261	-0.15073	0.809561	0.883118	control aging
49	d20_d10	CG32544	0.333	0.319	0.134849	0.809637	0.883118	control aging
49	d20_d10	Atet	0.359	0.377	-0.216998	0.809735	0.883118	control aging
49	d20_d10	godzilla	0.205	0.203	0.184443	0.809987	0.883118	control aging
49	d20_d10	mRpL47	0.128	0.116	-0.167663	0.810215	0.883118	control aging
49	d20_d10	lncRNA:CR46006	0.359	0.304	0.19297	0.810495	0.883118	control aging
49	d20_d10	Mp	0.128	0.116	0.220318	0.811807	0.883118	control aging
49	d20_d10	Snr1	0.103	0.145	-0.175538	0.812191	0.883118	control aging
49	d20_d10	r2d2	0.103	0.072	0.134225	0.812287	0.883118	control aging
49	d20_d10	Hel25E	0.103	0.101	0.109331	0.812666	0.883118	control aging
49	d20_d10	l(2)k09913	0.256	0.232	0.175864	0.81299	0.883118	control aging
49	d20_d10	eca	0.103	0.145	-0.159491	0.813172	0.883118	control aging
49	d20_d10	Atg17	0.256	0.203	0.151425	0.813217	0.883118	control aging
49	d20_d10	Nos	0.128	0.174	-0.130362	0.814167	0.883118	control aging
49	d20_d10	Ythdf	0.103	0.145	-0.219995	0.814239	0.883118	control aging
49	d20_d10	CG10802	0.077	0.101	-0.205661	0.81437	0.883118	control aging
49	d20_d10	CG30122	0.103	0.145	-0.128961	0.815392	0.883441	control aging
49	d20_d10	Pka-R1	0.128	0.116	0.14551	0.815556	0.883441	control aging
49	d20_d10	Rgl	0.154	0.203	-0.155358	0.815923	0.883441	control aging
49	d20_d10	nAChRalpha4	0.256	0.304	-0.145434	0.81624	0.883441	control aging
49	d20_d10	sima	0.333	0.275	0.159573	0.817959	0.883941	control aging
49	d20_d10	CG5044	0.128	0.174	-0.142973	0.817989	0.883941	control aging
49	d20_d10	DENR	0.154	0.13	0.210344	0.818047	0.883941	control aging
49	d20_d10	Cdc42	0.128	0.13	0.158788	0.818274	0.883941	control aging
49	d20_d10	unc-119	0.359	0.304	0.155735	0.819668	0.884641	control aging
49	d20_d10	Idh3b	0.487	0.435	0.118319	0.81971	0.884641	control aging
49	d20_d10	ND-18	0.41	0.362	0.204108	0.820382	0.8848	control aging
49	d20_d10	UbcE2H	0.359	0.391	-0.109856	0.820644	0.8848	control aging
49	d20_d10	qtc	0.282	0.275	0.1495	0.821296	0.885079	control aging
49	d20_d10	CG5919	0.077	0.101	-0.248558	0.82207	0.885301	control aging
49	d20_d10	l(1)10Bb	0.256	0.217	0.134197	0.82229	0.885301	control aging
49	d20_d10	nuf	0.205	0.159	0.199595	0.824206	0.886939	control aging
49	d20_d10	flw	0.513	0.464	0.13879	0.824826	0.887181	control aging
49	d20_d10	CG42389	0.333	0.391	-0.158202	0.825332	0.887301	control aging
49	d20_d10	mRpL38	0.103	0.072	0.14112	0.826341	0.887961	control aging
49	d20_d10	snRNP-U1-C	0.103	0.072	0.150201	0.826979	0.888026	control aging
49	d20_d10	CG7065	0.103	0.072	0.156825	0.827191	0.888026	control aging
49	d20_d10	SERCA	0.103	0.087	0.218247	0.82926	0.889822	control aging
49	d20_d10	Rbm13	0.103	0.072	0.165512	0.830234	0.890075	control aging
49	d20_d10	CG2162	0.128	0.101	0.251748	0.830657	0.890075	control aging
49	d20_d10	CG32448	0.154	0.13	0.185175	0.830803	0.890075	control aging
49	d20_d10	rho-5	0.103	0.087	0.20091	0.83108	0.890075	control aging
49	d20_d10	dsd	0.128	0.101	0.167578	0.831649	0.890112	control aging
49	d20_d10	CG3894	0.154	0.116	0.205361	0.832404	0.890112	control aging
49	d20_d10	CG17996	0.128	0.101	0.161992	0.832731	0.890112	control aging
49	d20_d10	Pdcd4	0.333	0.391	-0.173148	0.832973	0.890112	control aging
49	d20_d10	CG13868	0.205	0.232	-0.148387	0.833094	0.890112	control aging
49	d20_d10	CG42542	0.103	0.072	0.146333	0.834203	0.890873	control aging
49	d20_d10	Wee1	0.103	0.072	0.132644	0.835303	0.890916	control aging
49	d20_d10	tipE	0.077	0.101	-0.168644	0.835364	0.890916	control aging
49	d20_d10	fs(1)h	0.769	0.768	-0.147225	0.835432	0.890916	control aging
49	d20_d10	vig2	0.179	0.145	0.139298	0.836444	0.891573	control aging
49	d20_d10	mRpS7	0.103	0.072	0.227274	0.837381	0.892148	control aging
49	d20_d10	Gfrl	0.128	0.116	0.104304	0.838286	0.892638	control aging
49	d20_d10	CG9776	0.103	0.13	-0.213149	0.838915	0.892638	control aging
49	d20_d10	EcR	0.333	0.29	0.16388	0.839651	0.892638	control aging
49	d20_d10	sd	0.308	0.261	0.154349	0.840933	0.892638	control aging
49	d20_d10	CG15097	0.154	0.116	0.171277	0.840962	0.892638	control aging
49	d20_d10	CG6154	0.308	0.304	-0.101223	0.841007	0.892638	control aging
49	d20_d10	mam	0.103	0.13	-0.151146	0.84134	0.892638	control aging
49	d20_d10	tsr	0.205	0.174	0.142097	0.841397	0.892638	control aging
49	d20_d10	CG17565	0.128	0.101	0.14104	0.841414	0.892638	control aging
49	d20_d10	stj	0.256	0.304	-0.137911	0.841934	0.892768	control aging
49	d20_d10	rogdi	0.103	0.101	0.138756	0.84326	0.893589	control aging
49	d20_d10	Oli	0.205	0.188	0.152304	0.843504	0.893589	control aging
49	d20_d10	CG9003	0.205	0.174	0.193801	0.844342	0.894056	control aging
49	d20_d10	Dap160	0.308	0.304	0.109639	0.845884	0.895236	control aging
49	d20_d10	Galphaq	0.154	0.13	0.221931	0.846535	0.895236	control aging
49	d20_d10	CG10874	0.103	0.072	0.119223	0.847892	0.895236	control aging
49	d20_d10	CG2991	0.128	0.13	0.133154	0.848035	0.895236	control aging
49	d20_d10	CG7630	0.744	0.768	-0.165708	0.848148	0.895236	control aging
49	d20_d10	mRpL52	0.154	0.116	0.19012	0.848154	0.895236	control aging
49	d20_d10	CG10803	0.128	0.13	-0.129209	0.848657	0.895236	control aging
49	d20_d10	CG42699	0.103	0.072	0.140248	0.848664	0.895236	control aging
49	d20_d10	Tim17b	0.513	0.522	-0.106516	0.849135	0.895236	control aging
49	d20_d10	grp	0.179	0.174	0.127582	0.849693	0.895236	control aging
49	d20_d10	bves	0.128	0.101	0.153228	0.850336	0.895236	control aging
49	d20_d10	eIF3a	0.103	0.072	0.119951	0.850439	0.895236	control aging
49	d20_d10	bel	0.513	0.507	0.107291	0.850719	0.895236	control aging
49	d20_d10	Non2	0.128	0.13	-0.146205	0.851357	0.895236	control aging
49	d20_d10	eIF2beta	0.179	0.217	-0.123987	0.85143	0.895236	control aging
49	d20_d10	Cnot4	0.231	0.188	0.115603	0.851986	0.895402	control aging
49	d20_d10	CG3860	0.154	0.116	0.103119	0.852463	0.895485	control aging
49	d20_d10	IntS3	0.128	0.101	0.137181	0.853267	0.89591	control aging
49	d20_d10	CG7492	0.179	0.159	0.135202	0.855591	0.897333	control aging
49	d20_d10	Ptp99A	0.333	0.362	-0.100595	0.855784	0.897333	control aging
49	d20_d10	tws	0.308	0.275	0.207069	0.855846	0.897333	control aging
49	d20_d10	Nup153	0.154	0.116	0.158987	0.856246	0.897333	control aging
49	d20_d10	Parp	0.282	0.333	-0.138088	0.856617	0.897333	control aging
49	d20_d10	CG7324	0.103	0.087	0.186554	0.857597	0.897363	control aging
49	d20_d10	mRpL27	0.128	0.101	0.130129	0.857805	0.897363	control aging
49	d20_d10	NetB	0.103	0.072	0.210216	0.858182	0.897363	control aging
49	d20_d10	CG12004	0.256	0.217	0.140597	0.858243	0.897363	control aging
49	d20_d10	CG16953	0.128	0.101	0.133535	0.85867	0.897392	control aging
49	d20_d10	tai	0.513	0.493	0.117435	0.859213	0.897477	control aging
49	d20_d10	CG32809	0.308	0.319	-0.110979	0.85955	0.897477	control aging
49	d20_d10	ZnT63C	0.154	0.174	-0.225731	0.860963	0.898536	control aging
49	d20_d10	Snx6	0.103	0.072	0.130962	0.861857	0.89905	control aging
49	d20_d10	Ehbp1	0.128	0.101	0.156159	0.862308	0.899104	control aging
49	d20_d10	CG42321	0.154	0.145	0.14375	0.863638	0.899663	control aging
49	d20_d10	Ccdc58	0.103	0.072	0.128506	0.863808	0.899663	control aging
49	d20_d10	Prx3	0.231	0.188	0.102106	0.864045	0.899663	control aging
49	d20_d10	olf413	0.205	0.203	0.239077	0.866146	0.901392	control aging
49	d20_d10	CG5861	0.103	0.072	0.10208	0.866507	0.901392	control aging
49	d20_d10	sxc	0.256	0.304	-0.123538	0.867268	0.901766	control aging
49	d20_d10	CG5056	0.103	0.13	-0.13276	0.868899	0.902655	control aging
49	d20_d10	RhoGAP93B	0.41	0.391	0.13606	0.868926	0.902655	control aging
49	d20_d10	CG7394	0.179	0.174	0.109767	0.870152	0.903455	control aging
49	d20_d10	wit	0.103	0.13	-0.155346	0.8705	0.903455	control aging
49	d20_d10	tutl	0.103	0.101	-0.105484	0.87178	0.903841	control aging
49	d20_d10	CG7772	0.103	0.116	-0.118259	0.871889	0.903841	control aging
49	d20_d10	sau	0.154	0.145	0.136337	0.872078	0.903841	control aging
49	d20_d10	CG13994	0.103	0.087	0.163921	0.873073	0.903867	control aging
49	d20_d10	ND-B15	0.359	0.406	-0.127026	0.873214	0.903867	control aging
49	d20_d10	wkd	0.103	0.13	-0.1455	0.873309	0.903867	control aging
49	d20_d10	CG12279	0.103	0.087	0.182983	0.874033	0.9042	control aging
49	d20_d10	CG33143	0.179	0.203	-0.104189	0.876583	0.90642	control aging
49	d20_d10	CG43427	0.615	0.565	0.16233	0.878114	0.907353	control aging
49	d20_d10	Fbl6	0.103	0.116	-0.101945	0.878398	0.907353	control aging
49	d20_d10	GramD1B	0.103	0.087	0.152163	0.878741	0.907353	control aging
49	d20_d10	gammaSnap1	0.256	0.29	-0.168165	0.879099	0.907353	control aging
49	d20_d10	MED6	0.077	0.101	-0.132937	0.880716	0.908559	control aging
49	d20_d10	tay	0.256	0.217	0.130993	0.881158	0.908559	control aging
49	d20_d10	Gie	0.205	0.246	-0.135074	0.88148	0.908559	control aging
49	d20_d10	CadN2	0.256	0.232	0.278703	0.882215	0.9089	control aging
49	d20_d10	CG42795	0.462	0.464	0.107157	0.883806	0.910122	control aging
49	d20_d10	rno	0.154	0.188	-0.102883	0.884851	0.910781	control aging
49	d20_d10	Pdi	0.154	0.13	0.160697	0.885335	0.910861	control aging
49	d20_d10	bru3	0.103	0.101	-0.103825	0.88682	0.911752	control aging
49	d20_d10	pasha	0.103	0.087	0.103411	0.887297	0.911752	control aging
49	d20_d10	CG14757	0.179	0.217	-0.137501	0.887781	0.911752	control aging
49	d20_d10	D1	0.359	0.406	-0.183748	0.887823	0.911752	control aging
49	d20_d10	EMRE	0.179	0.145	0.161922	0.895342	0.919054	control aging
49	d20_d10	Synj	0.154	0.188	-0.143708	0.896494	0.919817	control aging
49	d20_d10	sgll	0.103	0.087	0.139498	0.89988	0.922464	control aging
49	d20_d10	CG11247	0.205	0.188	0.125492	0.900217	0.922464	control aging
49	d20_d10	Jarid2	0.205	0.188	0.124364	0.900305	0.922464	control aging
49	d20_d10	eIF3e	0.077	0.101	-0.13021	0.901474	0.923089	control aging
49	d20_d10	MED4	0.077	0.101	-0.111269	0.901737	0.923089	control aging
49	d20_d10	conu	0.103	0.087	0.158025	0.90219	0.923133	control aging
49	d20_d10	gce	0.564	0.594	-0.114284	0.903853	0.924219	control aging
49	d20_d10	bc10	0.205	0.232	-0.14549	0.904074	0.924219	control aging
49	d20_d10	Lpin	0.103	0.13	-0.130919	0.905077	0.924248	control aging
49	d20_d10	Tmem18	0.077	0.101	-0.10369	0.905114	0.924248	control aging
49	d20_d10	CG8108	0.256	0.29	-0.131797	0.90569	0.924248	control aging
49	d20_d10	kat-60L1	0.103	0.13	-0.114376	0.905747	0.924248	control aging
49	d20_d10	clu	0.103	0.087	0.128532	0.906392	0.924379	control aging
49	d20_d10	beat-Vc	0.103	0.13	-0.117528	0.906807	0.924379	control aging
49	d20_d10	Su(var)2-10	0.154	0.13	0.137081	0.907108	0.924379	control aging
49	d20_d10	CG16717	0.103	0.13	-0.144456	0.908334	0.925208	control aging
49	d20_d10	CG3662	0.564	0.565	0.10101	0.909737	0.92573	control aging
49	d20_d10	Hcf	0.256	0.275	-0.123154	0.909959	0.92573	control aging
49	d20_d10	CG9590	0.103	0.13	-0.109168	0.910397	0.92573	control aging
49	d20_d10	Glut1	0.308	0.348	-0.207881	0.910607	0.92573	control aging
49	d20_d10	Fsn	0.077	0.101	-0.120692	0.910905	0.92573	control aging
49	d20_d10	CG34250	0.179	0.159	0.142947	0.912244	0.925761	control aging
49	d20_d10	CG1646	0.308	0.275	0.11578	0.91282	0.925761	control aging
49	d20_d10	CG14207	0.077	0.101	-0.114295	0.912833	0.925761	control aging
49	d20_d10	CG18809	0.077	0.101	-0.115888	0.912959	0.925761	control aging
49	d20_d10	CG1317	0.205	0.188	0.139211	0.912995	0.925761	control aging
49	d20_d10	vtd	0.179	0.159	0.105072	0.91345	0.925805	control aging
49	d20_d10	Rab21	0.154	0.13	0.181972	0.915196	0.926899	control aging
49	d20_d10	pigs	0.128	0.101	0.133293	0.915354	0.926899	control aging
49	d20_d10	Hrb87F	0.179	0.174	0.149297	0.916578	0.92772	control aging
49	d20_d10	CG31694	0.179	0.159	0.122397	0.919294	0.930051	control aging
49	d20_d10	CG4587	0.436	0.464	-0.143056	0.921548	0.931555	control aging
49	d20_d10	CG13344	0.103	0.087	0.142403	0.92161	0.931555	control aging
49	d20_d10	lncRNA:CR45332	0.359	0.333	0.131622	0.923012	0.932553	control aging
49	d20_d10	Syngr	0.205	0.217	-0.15685	0.924175	0.933073	control aging
49	d20_d10	CLIP-190	0.128	0.145	-0.202539	0.924356	0.933073	control aging
49	d20_d10	CG17360	0.154	0.174	-0.160826	0.926341	0.934656	control aging
49	d20_d10	CG13887	0.179	0.188	0.100325	0.93038	0.93831	control aging
49	d20_d10	Cul1	0.179	0.203	-0.110305	0.931945	0.939467	control aging
49	d20_d10	CG32202	0.103	0.116	-0.136574	0.933112	0.940222	control aging
49	d20_d10	CG11873	0.256	0.261	0.137628	0.934191	0.940888	control aging
49	d20_d10	CG7332	0.231	0.203	0.111113	0.935907	0.942194	control aging
49	d20_d10	CG10089	0.333	0.333	0.12187	0.937938	0.943816	control aging
49	d20_d10	asRNA:CR45009	0.103	0.087	0.107983	0.939183	0.944534	control aging
49	d20_d10	CG12895	0.128	0.13	0.108197	0.939492	0.944534	control aging
49	d20_d10	Hr3	0.179	0.203	-0.116787	0.941493	0.946122	control aging
49	d20_d10	Gasz	0.154	0.13	0.173726	0.943282	0.947497	control aging
49	d20_d10	Fis1	0.462	0.478	-0.112	0.944634	0.948132	control aging
49	d20_d10	Graf	0.154	0.13	0.160262	0.944757	0.948132	control aging
49	d20_d10	Vrp1	0.179	0.203	-0.122451	0.945666	0.948619	control aging
49	d20_d10	stmA	0.154	0.174	-0.130668	0.950228	0.952505	control aging
49	d20_d10	CG17556	0.128	0.145	-0.126463	0.950387	0.952505	control aging
49	d20_d10	CG9705	0.103	0.116	-0.11649	0.953328	0.955027	control aging
49	d20_d10	CG3107	0.128	0.13	0.137224	0.958668	0.959949	control aging
49	d20_d10	CG17715	0.282	0.304	-0.129708	0.970055	0.970919	control aging
49	d20_d10	Hlc	0.128	0.13	0.10749	0.977217	0.977652	control aging
49	d20_d10	Pp1-87B	0.179	0.188	-0.120806	0.983719	0.983719	control aging
50	d20_d10	mt:Cyt-b	0.956	0.99	-0.861143	2.6008e-15	6.35896e-12	control aging
50	d20_d10	mt:CoI	0.985	1	-0.653009	2.4483e-08	2.99305e-05	control aging
50	d20_d10	ths	0.838	0.434	0.659286	1.0138e-07	5.69314e-05	control aging
50	d20_d10	CG13594	0.912	0.545	0.566552	1.13272e-07	5.69314e-05	control aging
50	d20_d10	trn	0.941	0.727	0.649997	1.59415e-07	5.69314e-05	control aging
50	d20_d10	mt:srRNA	0.882	0.687	0.737997	1.66085e-07	5.69314e-05	control aging
50	d20_d10	mt:ATPase8	0.632	0.232	0.915119	1.8138e-07	5.69314e-05	control aging
50	d20_d10	RpL6	0.882	0.747	-0.396318	1.86279e-07	5.69314e-05	control aging
50	d20_d10	mt:tRNA:Ala-TGC	0.206	0	0.40156	3.78914e-07	0.000101383	control aging
50	d20_d10	28SrRNA-Psi:CR45859	0.544	0.152	0.461532	4.14655e-07	0.000101383	control aging
50	d20_d10	CG6044	0.956	0.828	0.521176	5.76908e-07	0.000127553	control aging
50	d20_d10	18SrRNA-Psi:CR41602	0.309	0.03	0.409495	6.94802e-07	0.000127553	control aging
50	d20_d10	Cow	0.897	0.525	0.434429	7.07597e-07	0.000127553	control aging
50	d20_d10	snRNA:7SK	0.75	0.384	0.766546	7.30367e-07	0.000127553	control aging
50	d20_d10	mt:CoIII	0.971	0.99	-0.567836	9.78816e-07	0.000159547	control aging
50	d20_d10	beat-IIa	0.926	0.687	0.54488	1.22679e-06	0.00018747	control aging
50	d20_d10	RpL21	0.853	0.818	-0.416053	1.53563e-06	0.000220859	control aging
50	d20_d10	28SrRNA-Psi:CR45848	0.309	0.04	0.347531	1.92063e-06	0.000253431	control aging
50	d20_d10	CG17816	0.985	0.737	0.446539	1.9694e-06	0.000253431	control aging
50	d20_d10	Rbp1-like	0.956	0.758	-0.116588	2.18917e-06	0.000267627	control aging
50	d20_d10	RpL28	0.897	0.798	-0.420319	2.499e-06	0.000290955	control aging
50	d20_d10	tok	0.971	0.747	0.495204	4.19332e-06	0.000448814	control aging
50	d20_d10	CG14411	0.294	0.04	0.328515	4.22198e-06	0.000448814	control aging
50	d20_d10	unc80	0.721	0.354	0.161721	4.46233e-06	0.000454599	control aging
50	d20_d10	gce	0.853	0.495	0.337022	5.67744e-06	0.000555254	control aging
50	d20_d10	CG5758	0.956	0.727	0.413006	7.4058e-06	0.000696431	control aging
50	d20_d10	RpL18	0.75	0.717	-0.499301	7.79375e-06	0.000705767	control aging
50	d20_d10	Dhit	0.868	0.525	0.292648	8.10694e-06	0.000707909	control aging
50	d20_d10	Yp2	0.059	0.354	-1.03404	9.04877e-06	0.000762905	control aging
50	d20_d10	RpL22	0.485	0.152	0.315165	1.02207e-05	0.000832987	control aging
50	d20_d10	kek3	0.941	0.646	0.286141	1.13357e-05	0.000872926	control aging
50	d20_d10	Crz	0.662	0.384	1.50886	1.15162e-05	0.000872926	control aging
50	d20_d10	Cp110	0.779	0.424	0.252783	1.1883e-05	0.000872926	control aging
50	d20_d10	CG11319	0.162	0.495	-0.859926	1.21388e-05	0.000872926	control aging
50	d20_d10	CG11221	0.971	0.707	0.224697	1.33908e-05	0.000935444	control aging
50	d20_d10	CG31145	0.824	0.475	0.404317	1.71752e-05	0.00116648	control aging
50	d20_d10	RpL3	0.853	0.768	-0.273146	1.84744e-05	0.0011915	control aging
50	d20_d10	dally	0.971	0.798	0.467539	1.85182e-05	0.0011915	control aging
50	d20_d10	Dop2R	0	0.172	-1.02967	2.20257e-05	0.00138084	control aging
50	d20_d10	RpL5	0.779	0.727	-0.463684	2.29431e-05	0.00140239	control aging
50	d20_d10	Dsk	0.147	0	0.392179	2.51423e-05	0.00149934	control aging
50	d20_d10	RpL24	0.779	0.697	-0.424929	2.70392e-05	0.00157407	control aging
50	d20_d10	SP1029	0.824	0.485	0.394344	3.03602e-05	0.00171317	control aging
50	d20_d10	tutl	0.956	0.697	0.189353	3.083e-05	0.00171317	control aging
50	d20_d10	CG10508	0.662	0.323	0.302614	3.38487e-05	0.00183911	control aging
50	d20_d10	NetB	0.941	0.667	0.154698	3.60139e-05	0.00186991	control aging
50	d20_d10	levy	0.779	0.636	-0.307899	3.66838e-05	0.00186991	control aging
50	d20_d10	sm	0.647	0.424	-0.234195	3.70007e-05	0.00186991	control aging
50	d20_d10	Rala	0.75	0.404	0.4751	3.74747e-05	0.00186991	control aging
50	d20_d10	RpS27A	0.868	0.727	-0.301933	4.03977e-05	0.00197545	control aging
50	d20_d10	sesB	0.779	0.768	-0.528449	4.14731e-05	0.00198827	control aging
50	d20_d10	RpS2	0.779	0.717	-0.376529	4.23969e-05	0.00199347	control aging
50	d20_d10	cpo	0.809	0.606	-0.209132	4.59971e-05	0.00212194	control aging
50	d20_d10	CG42673	0.941	0.687	0.412212	5.17243e-05	0.00234196	control aging
50	d20_d10	Hers	0.647	0.303	0.512268	5.57982e-05	0.00245658	control aging
50	d20_d10	ND-AGGG	0.603	0.263	0.47519	5.62653e-05	0.00245658	control aging
50	d20_d10	Awh	0.809	0.485	0.392742	6.06454e-05	0.00258182	control aging
50	d20_d10	Rbp6	1	1	0.262286	6.12456e-05	0.00258182	control aging
50	d20_d10	CG3625	0.676	0.364	0.226867	6.54818e-05	0.00269078	control aging
50	d20_d10	AstC-R2	0.5	0.232	0.703528	6.60314e-05	0.00269078	control aging
50	d20_d10	CG12991	0.544	0.222	0.419776	6.77915e-05	0.00271722	control aging
50	d20_d10	wry	0.956	0.727	0.346621	7.03389e-05	0.0027415	control aging
50	d20_d10	Jupiter	0.956	0.838	0.378864	7.08163e-05	0.0027415	control aging
50	d20_d10	pAbp	0.971	0.778	0.414391	7.20145e-05	0.0027415	control aging
50	d20_d10	RpS15	0.809	0.788	-0.435063	7.28825e-05	0.0027415	control aging
50	d20_d10	RpS20	0.765	0.667	-0.333878	7.81833e-05	0.00285854	control aging
50	d20_d10	FoxK	0.382	0.101	0.554974	7.92181e-05	0.00285854	control aging
50	d20_d10	CG34355	1	0.828	0.283436	7.95012e-05	0.00285854	control aging
50	d20_d10	Pal2	0.779	0.455	0.506919	8.48757e-05	0.00300755	control aging
50	d20_d10	Btk29A	0.397	0.111	0.525472	8.72823e-05	0.00304864	control aging
50	d20_d10	28SrRNA-Psi:CR45860	0.206	0.02	0.248048	9.765e-05	0.00336273	control aging
50	d20_d10	RpL34b	0.721	0.646	-0.363902	0.000107856	0.00366262	control aging
50	d20_d10	fne	0.882	0.707	-0.156939	0.00011133	0.00369901	control aging
50	d20_d10	RpL7A	0.75	0.636	-0.286138	0.000111954	0.00369901	control aging
50	d20_d10	CG3662	0.912	0.778	-0.130339	0.000123563	0.003999	control aging
50	d20_d10	CG43737	0.912	0.636	0.261739	0.000124304	0.003999	control aging
50	d20_d10	RapGAP1	0.941	0.687	0.278139	0.000126095	0.00400392	control aging
50	d20_d10	miple1	0.956	0.737	0.369124	0.000134901	0.00421367	control aging
50	d20_d10	Syx1A	0.676	0.606	-0.386527	0.000136941	0.00421367	control aging
50	d20_d10	CG11155	0.824	0.535	0.52381	0.000137871	0.00421367	control aging
50	d20_d10	RpL10Ab	0.838	0.717	-0.185337	0.000145337	0.00438703	control aging
50	d20_d10	CG34370	0.765	0.444	0.307208	0.000152985	0.00454929	control aging
50	d20_d10	CG32767	0.868	0.586	0.177517	0.000154434	0.00454929	control aging
50	d20_d10	CG4587	0.941	0.697	0.299834	0.00015886	0.00462395	control aging
50	d20_d10	alphaTub84B	0.853	0.727	-0.312998	0.000164194	0.004723	control aging
50	d20_d10	emc	0.897	0.657	0.43238	0.000173708	0.00493857	control aging
50	d20_d10	Pglym78	0.544	0.465	-0.425985	0.000178574	0.00498311	control aging
50	d20_d10	Snx1	0.235	0.03	0.398866	0.000179351	0.00498311	control aging
50	d20_d10	qvr	0.941	0.697	0.193964	0.000184173	0.0050596	control aging
50	d20_d10	mim	0.574	0.273	0.211649	0.00019202	0.00515978	control aging
50	d20_d10	mt:ND4L	0.382	0.111	0.502489	0.000193178	0.00515978	control aging
50	d20_d10	sax	0.294	0.061	0.388557	0.000194151	0.00515978	control aging
50	d20_d10	RpL9	0.706	0.626	-0.324804	0.000198354	0.00521478	control aging
50	d20_d10	ome	0.956	0.737	0.373519	0.000212356	0.00547804	control aging
50	d20_d10	SiaT	0.926	0.677	0.325682	0.000212848	0.00547804	control aging
50	d20_d10	GABA-B-R1	0.956	0.727	0.150082	0.00021583	0.00549691	control aging
50	d20_d10	mgl	0.426	0.162	0.327737	0.000220302	0.00554639	control aging
50	d20_d10	CG5903	0.735	0.545	-0.144755	0.000222309	0.00554639	control aging
50	d20_d10	Ptp99A	0.559	0.283	0.162636	0.000232547	0.00574321	control aging
50	d20_d10	IA-2	0.868	0.737	-0.597426	0.000238839	0.00583962	control aging
50	d20_d10	RpL37A	0.838	0.778	-0.395026	0.00024179	0.00585323	control aging
50	d20_d10	eIF4A	0.853	0.778	-0.311041	0.000257283	0.00616723	control aging
50	d20_d10	mt:CoII	0.985	0.99	-0.458933	0.000302063	0.00700843	control aging
50	d20_d10	Octbeta2R	1	0.929	0.265342	0.000302368	0.00700843	control aging
50	d20_d10	RpL12	0.75	0.657	-0.351755	0.00030313	0.00700843	control aging
50	d20_d10	beat-IIb	0.779	0.475	0.341502	0.000303842	0.00700843	control aging
50	d20_d10	CG6770	0.868	0.818	-0.518548	0.000317113	0.00724617	control aging
50	d20_d10	CG32982	0.926	0.747	0.390637	0.000328725	0.00744196	control aging
50	d20_d10	VepD	0.853	0.596	0.389279	0.000343162	0.00762126	control aging
50	d20_d10	CG13293	0.456	0.172	0.452635	0.000345959	0.00762126	control aging
50	d20_d10	mt:ND4	0.956	0.879	-0.339542	0.000347646	0.00762126	control aging
50	d20_d10	CG42594	0.956	0.768	0.37825	0.000349113	0.00762126	control aging
50	d20_d10	hdc	0.985	0.859	0.325941	0.000352956	0.00763696	control aging
50	d20_d10	lncRNA:CR43651	0.382	0.121	0.399411	0.000367162	0.00787467	control aging
50	d20_d10	SP2353	0.735	0.455	0.480712	0.000372733	0.00792463	control aging
50	d20_d10	RpS12	0.647	0.636	-0.487607	0.000393786	0.00830006	control aging
50	d20_d10	Fas2	0.603	0.303	0.272263	0.000403194	0.00833229	control aging
50	d20_d10	dsh	0.382	0.131	0.537292	0.000408936	0.00833229	control aging
50	d20_d10	RpL23	0.897	0.869	-0.340548	0.000409249	0.00833229	control aging
50	d20_d10	RpL7	0.838	0.808	-0.45657	0.000411142	0.00833229	control aging
50	d20_d10	28SrRNA-Psi:CR40741	0.221	0.03	0.383574	0.000415331	0.00833229	control aging
50	d20_d10	RNASEK	0.824	0.717	-0.304628	0.000415763	0.00833229	control aging
50	d20_d10	RpL37a	0.853	0.768	-0.3702	0.000422772	0.00840387	control aging
50	d20_d10	pico	0.691	0.404	0.128156	0.000434697	0.00857123	control aging
50	d20_d10	CG32521	0.838	0.556	0.319175	0.000440174	0.0086098	control aging
50	d20_d10	CadN	0.853	0.576	0.268781	0.000454956	0.00876693	control aging
50	d20_d10	sta	0.897	0.758	-0.176897	0.000455379	0.00876693	control aging
50	d20_d10	eIF4G2	0.559	0.283	0.632183	0.000461983	0.0088246	control aging
50	d20_d10	CG33170	0.588	0.303	0.17752	0.000474529	0.00899397	control aging
50	d20_d10	RFeSP	0.735	0.586	-0.231742	0.000481011	0.00904671	control aging
50	d20_d10	RpS11	0.897	0.778	-0.266102	0.000490271	0.0090788	control aging
50	d20_d10	Yp3	0.059	0.283	-0.923667	0.00049185	0.0090788	control aging
50	d20_d10	kdn	0.676	0.374	0.358533	0.000493857	0.0090788	control aging
50	d20_d10	p23	0.559	0.505	-0.406899	0.000499125	0.00910717	control aging
50	d20_d10	Mmp2	0.985	0.919	0.231647	0.000513183	0.00929431	control aging
50	d20_d10	AMPdeam	0.926	0.838	0.421354	0.000521696	0.00937902	control aging
50	d20_d10	Nlp	0.368	0.202	-0.225137	0.000531513	0.00943578	control aging
50	d20_d10	CG42389	0.765	0.475	0.247001	0.000532572	0.00943578	control aging
50	d20_d10	RpS8	0.838	0.788	-0.411581	0.000539229	0.009485	control aging
50	d20_d10	CG43778	0.647	0.354	0.248009	0.000549124	0.00958927	control aging
50	d20_d10	Mpcp2	0.779	0.677	-0.313965	0.000553001	0.00958927	control aging
50	d20_d10	mts	0.794	0.677	-0.263372	0.000564867	0.00972605	control aging
50	d20_d10	CkIalpha	0.853	0.596	0.251484	0.000572281	0.0097848	control aging
50	d20_d10	Ptp36E	0.368	0.121	0.344373	0.000579784	0.00984426	control aging
50	d20_d10	Syt4	0.926	0.697	0.163412	0.000595582	0.0100427	control aging
50	d20_d10	corto	0.926	0.697	0.304416	0.000615437	0.0103065	control aging
50	d20_d10	REPTOR-BP	0.662	0.364	0.364049	0.000631224	0.0104989	control aging
50	d20_d10	Sxl	0.897	0.646	0.190869	0.000643349	0.0106283	control aging
50	d20_d10	ATPsynB	0.765	0.657	-0.278434	0.0006528	0.0107121	control aging
50	d20_d10	lola	0.941	0.808	0.334835	0.000660384	0.0107643	control aging
50	d20_d10	Rgk3	0.912	0.717	0.364432	0.000679736	0.0110063	control aging
50	d20_d10	Rdh	0.838	0.566	0.316111	0.000686698	0.0110459	control aging
50	d20_d10	CG43795	0.985	0.879	0.289564	0.000707145	0.0113005	control aging
50	d20_d10	RpS29	0.691	0.626	-0.423896	0.00074534	0.0118335	control aging
50	d20_d10	Ptpmeg2	0.794	0.545	0.479057	0.000769922	0.0121449	control aging
50	d20_d10	porin	0.794	0.778	-0.411312	0.000780428	0.0122317	control aging
50	d20_d10	Hsp83	0.75	0.707	-0.575009	0.000791105	0.0123201	control aging
50	d20_d10	CrebB	0.338	0.111	0.215881	0.000820279	0.0126936	control aging
50	d20_d10	AP-2sigma	0.632	0.455	-0.28752	0.00082942	0.0127543	control aging
50	d20_d10	Tomosyn	0.662	0.374	0.39755	0.000866848	0.0132273	control aging
50	d20_d10	RpII215	0.382	0.131	0.535037	0.000874021	0.0132273	control aging
50	d20_d10	Hr38	0	0.111	-0.658794	0.000876412	0.0132273	control aging
50	d20_d10	Arf102F	0.618	0.333	0.245833	0.000901377	0.0135207	control aging
50	d20_d10	trol	0.765	0.495	0.167888	0.000915186	0.0136441	control aging
50	d20_d10	wnd	0.279	0.071	0.462525	0.000935259	0.0138588	control aging
50	d20_d10	CG14853	0.632	0.343	0.340386	0.000943422	0.0138956	control aging
50	d20_d10	ND-MLRQ	0.824	0.667	-0.101343	0.000954833	0.0139794	control aging
50	d20_d10	CG8671	0.588	0.303	0.276595	0.000967099	0.0139981	control aging
50	d20_d10	Amph	0.353	0.141	0.121735	0.000967557	0.0139981	control aging
50	d20_d10	Ank2	0.941	0.727	0.180427	0.000980274	0.0140987	control aging
50	d20_d10	lncRNA:CR34335	0.985	0.929	0.518852	0.000997265	0.0142544	control aging
50	d20_d10	Ets65A	0.897	0.657	0.232734	0.00100276	0.0142544	control aging
50	d20_d10	fs(1)h	0.941	0.727	0.15945	0.00101061	0.0142829	control aging
50	d20_d10	AstC-R1	0.662	0.374	0.434137	0.00102572	0.0144131	control aging
50	d20_d10	pros	0.382	0.384	-1.07483	0.00110084	0.0153803	control aging
50	d20_d10	tau	0.882	0.636	0.223106	0.0011096	0.0154146	control aging
50	d20_d10	bbc	0.647	0.364	0.428048	0.00114496	0.0158159	control aging
50	d20_d10	uex	0.603	0.667	-0.569962	0.00116523	0.0160055	control aging
50	d20_d10	unc-13	1	0.889	0.222391	0.00118663	0.0162085	control aging
50	d20_d10	RpS15Aa	0.794	0.626	-0.105209	0.00120965	0.0163104	control aging
50	d20_d10	kcc	0.838	0.697	-0.204808	0.00122196	0.0163104	control aging
50	d20_d10	RpL15	0.794	0.798	-0.468399	0.00122228	0.0163104	control aging
50	d20_d10	Tm1	0.515	0.404	-0.297422	0.00122944	0.0163104	control aging
50	d20_d10	heph	0.868	0.626	0.113079	0.00123372	0.0163104	control aging
50	d20_d10	CaMKI	0.882	0.667	0.425242	0.00123656	0.0163104	control aging
50	d20_d10	COX7A	0.75	0.616	-0.219627	0.00124079	0.0163104	control aging
50	d20_d10	CG13807	0.221	0.081	-0.117553	0.00128293	0.0167742	control aging
50	d20_d10	Nmda1	0.765	0.505	0.181025	0.00129142	0.0167954	control aging
50	d20_d10	RpS9	0.809	0.657	-0.137631	0.00130594	0.0168105	control aging
50	d20_d10	Tina-1	0.632	0.354	0.189432	0.00130804	0.0168105	control aging
50	d20_d10	RpS18	0.868	0.788	-0.294778	0.00131322	0.0168105	control aging
50	d20_d10	CG45050	0.765	0.505	0.158522	0.00133901	0.0169748	control aging
50	d20_d10	Sox102F	0.735	0.475	0.447976	0.00133993	0.0169748	control aging
50	d20_d10	stai	0.956	0.808	0.34731	0.00137081	0.0172765	control aging
50	d20_d10	SERCA	0.397	0.263	-0.325286	0.00144395	0.0181049	control aging
50	d20_d10	CG17454	0.5	0.333	-0.196727	0.00146279	0.0182476	control aging
50	d20_d10	hppy	0.382	0.141	0.42291	0.00148319	0.0183227	control aging
50	d20_d10	Gyf	0.471	0.323	-0.259007	0.0014838	0.0183227	control aging
50	d20_d10	SoxN	0.897	0.727	0.308483	0.00149443	0.0183612	control aging
50	d20_d10	pHCl-1	0.956	0.768	0.225751	0.00156452	0.0191263	control aging
50	d20_d10	Gbp2	0	0.101	-0.327838	0.00160235	0.0194545	control aging
50	d20_d10	Rm62	0.853	0.616	0.145354	0.00160728	0.0194545	control aging
50	d20_d10	dco	0.515	0.253	0.108981	0.00161628	0.019467	control aging
50	d20_d10	san	0.338	0.111	0.344736	0.0016512	0.0197901	control aging
50	d20_d10	MESK2	0.868	0.636	0.214789	0.00173804	0.0207111	control aging
50	d20_d10	SIFaR	0.368	0.152	0.122074	0.00174498	0.0207111	control aging
50	d20_d10	CG34383	0.882	0.646	0.153639	0.00177008	0.0207483	control aging
50	d20_d10	CG8300	0.544	0.273	0.456457	0.00177296	0.0207483	control aging
50	d20_d10	Pp2C1	0.353	0.121	0.394771	0.00177964	0.0207483	control aging
50	d20_d10	Eip63F-1	0.882	0.677	0.369623	0.00178559	0.0207483	control aging
50	d20_d10	CG4360	0.191	0.03	0.459629	0.00179055	0.0207483	control aging
50	d20_d10	CG9164	0.485	0.222	0.404505	0.00179955	0.0207543	control aging
50	d20_d10	CG31140	0.794	0.646	-0.205698	0.00183082	0.0209905	control aging
50	d20_d10	Ubr1	0.471	0.212	0.559028	0.00184552	0.0209905	control aging
50	d20_d10	Hk	0.956	0.768	0.163969	0.00185184	0.0209905	control aging
50	d20_d10	SC35	0.485	0.222	0.433315	0.00186152	0.0209905	control aging
50	d20_d10	CG32017	0.868	0.626	0.329083	0.00186296	0.0209905	control aging
50	d20_d10	Flo2	0.956	0.768	0.164024	0.00187884	0.0210155	control aging
50	d20_d10	Appl	0.985	0.899	0.246102	0.00188237	0.0210155	control aging
50	d20_d10	Nrt	0.721	0.455	0.489036	0.00189402	0.0210206	control aging
50	d20_d10	dnc	0.985	0.909	0.237061	0.00190003	0.0210206	control aging
50	d20_d10	mtd	0.735	0.545	-0.119208	0.00197457	0.021747	control aging
50	d20_d10	CG34117	0.456	0.212	0.22373	0.0020133	0.0220421	control aging
50	d20_d10	RpS10b	0.853	0.788	-0.316546	0.00202661	0.0220421	control aging
50	d20_d10	Sh	0.985	0.848	0.176085	0.00202842	0.0220421	control aging
50	d20_d10	ND-ACP	0.691	0.556	-0.248559	0.00206005	0.0222869	control aging
50	d20_d10	CG33977	0.471	0.212	0.41859	0.00207831	0.0223853	control aging
50	d20_d10	RpS23	0.706	0.657	-0.42269	0.00216382	0.0231127	control aging
50	d20_d10	HmgD	0.706	0.444	0.41423	0.00217172	0.0231127	control aging
50	d20_d10	brat	0.265	0.374	-0.798621	0.0021742	0.0231127	control aging
50	d20_d10	Membrin	0.191	0.03	0.304403	0.00219261	0.0232075	control aging
50	d20_d10	Phm	0.559	0.293	0.48022	0.00222901	0.0234285	control aging
50	d20_d10	CG6420	0.191	0.03	0.413705	0.00223274	0.0234285	control aging
50	d20_d10	CG5174	0.397	0.374	-0.499392	0.00224224	0.0234285	control aging
50	d20_d10	CG31221	0.368	0.364	-0.790667	0.00225207	0.0234312	control aging
50	d20_d10	Fer1HCH	0.912	0.697	0.239799	0.00231932	0.0240285	control aging
50	d20_d10	ATP6AP2	0.735	0.505	0.130323	0.00234802	0.0241537	control aging
50	d20_d10	RpL39	0.809	0.566	0.183571	0.00235116	0.0241537	control aging
50	d20_d10	RpS3	0.853	0.697	-0.102766	0.00237381	0.0242843	control aging
50	d20_d10	mod(mdg4)	0.426	0.182	0.324803	0.0024484	0.0249431	control aging
50	d20_d10	Yeti	0.676	0.545	-0.289012	0.00248937	0.0252552	control aging
50	d20_d10	lncRNA:CR46006	0.588	0.333	0.112145	0.00250735	0.0253326	control aging
50	d20_d10	RpL13	0.853	0.778	-0.257557	0.00253183	0.0254143	control aging
50	d20_d10	Sema2b	0.941	0.747	0.208859	0.00253624	0.0254143	control aging
50	d20_d10	Bsg	0.838	0.596	0.217878	0.00260513	0.0257911	control aging
50	d20_d10	RpS25	0.868	0.768	-0.29625	0.00260527	0.0257911	control aging
50	d20_d10	RpL35A	0.765	0.758	-0.396444	0.00260548	0.0257911	control aging
50	d20_d10	UQCR-C2	0.676	0.667	-0.435019	0.00269963	0.0266153	control aging
50	d20_d10	RpS14a	0.721	0.697	-0.281796	0.00273017	0.0267335	control aging
50	d20_d10	gish	0.926	0.727	0.117594	0.00274223	0.0267335	control aging
50	d20_d10	CG32544	0.441	0.202	0.228609	0.00274442	0.0267335	control aging
50	d20_d10	RpS16	0.809	0.707	-0.297233	0.00276554	0.0268324	control aging
50	d20_d10	oc	0.853	0.616	0.17023	0.00288382	0.0277619	control aging
50	d20_d10	bol	0.868	0.636	0.173144	0.00288406	0.0277619	control aging
50	d20_d10	CG17230	0.206	0.04	0.323138	0.002947	0.0282566	control aging
50	d20_d10	dpr1	0.603	0.434	-0.154766	0.00308645	0.0294383	control aging
50	d20_d10	CG8412	0.162	0.02	0.364863	0.00309671	0.0294383	control aging
50	d20_d10	ash2	0.162	0.02	0.346165	0.00310638	0.0294383	control aging
50	d20_d10	ND-20	0.676	0.556	-0.34562	0.00313291	0.0295752	control aging
50	d20_d10	COX4	0.824	0.717	-0.156886	0.00316126	0.0296614	control aging
50	d20_d10	sbb	0.926	0.737	0.214562	0.00316631	0.0296614	control aging
50	d20_d10	Abl	0.515	0.263	0.467427	0.00327637	0.0305753	control aging
50	d20_d10	Trf2	0.706	0.444	0.233375	0.00332476	0.0309089	control aging
50	d20_d10	eIF1	0.574	0.455	-0.244201	0.00334978	0.0310235	control aging
50	d20_d10	Hsp23	0.132	0.303	-1.41316	0.00336464	0.0310436	control aging
50	d20_d10	Hasp	0.912	0.707	0.180115	0.00339154	0.0311742	control aging
50	d20_d10	cpx	0.912	0.828	-0.232121	0.00347713	0.0318411	control aging
50	d20_d10	RpL36	0.809	0.747	-0.25816	0.00351106	0.0320318	control aging
50	d20_d10	PyK	0.603	0.687	-0.614901	0.00361783	0.0328833	control aging
50	d20_d10	Gfrl	0.544	0.657	-0.630328	0.00366064	0.0331491	control aging
50	d20_d10	Rab5	0.618	0.475	-0.214558	0.00368825	0.033179	control aging
50	d20_d10	Reph	0.618	0.384	0.479957	0.00369108	0.033179	control aging
50	d20_d10	Lac	0.588	0.333	0.232521	0.00375488	0.0334507	control aging
50	d20_d10	mt:tRNA:Ser-GCT	0.221	0.051	0.335865	0.00377389	0.0334507	control aging
50	d20_d10	RpL32	0.868	0.747	-0.125978	0.00377518	0.0334507	control aging
50	d20_d10	Nckx30C	0.971	0.929	0.24583	0.00377602	0.0334507	control aging
50	d20_d10	Pis	0.559	0.394	-0.11913	0.0038052	0.0335874	control aging
50	d20_d10	OtopLc	0.735	0.485	0.125445	0.00385272	0.0338845	control aging
50	d20_d10	puc	0.441	0.212	0.479527	0.00389826	0.0340049	control aging
50	d20_d10	CG4612	0.721	0.465	0.243301	0.00390087	0.0340049	control aging
50	d20_d10	tsr	0.632	0.525	-0.334884	0.00390813	0.0340049	control aging
50	d20_d10	l(1)G0289	0.559	0.303	0.290292	0.00392266	0.0340103	control aging
50	d20_d10	Zyx	0.515	0.263	0.327782	0.00402705	0.034792	control aging
50	d20_d10	nAChRalpha7	0.971	0.818	0.268668	0.00405124	0.0348777	control aging
50	d20_d10	ND-B16.6	0.662	0.505	-0.112641	0.00409426	0.0351245	control aging
50	d20_d10	CG16711	0.735	0.485	0.144588	0.00410987	0.0351351	control aging
50	d20_d10	Rb97D	0.279	0.101	0.118079	0.00415085	0.0353618	control aging
50	d20_d10	Gk1	0.221	0.071	0.131897	0.00418047	0.035384	control aging
50	d20_d10	CycG	0.838	0.707	-0.115546	0.0041824	0.035384	control aging
50	d20_d10	Hipk	0.838	0.606	0.299477	0.00426584	0.0358372	control aging
50	d20_d10	hwt	0.838	0.606	0.208463	0.0042789	0.0358372	control aging
50	d20_d10	stx	0.485	0.242	0.435863	0.00427995	0.0358372	control aging
50	d20_d10	CG13506	0.588	0.333	0.273693	0.00434987	0.0362984	control aging
50	d20_d10	Nrg	0.971	0.818	0.10677	0.00440118	0.0365308	control aging
50	d20_d10	CG7453	0.162	0.03	0.106202	0.0044076	0.0365308	control aging
50	d20_d10	wap	0.235	0.061	0.256338	0.00443336	0.0366202	control aging
50	d20_d10	ATPsynO	0.765	0.636	-0.14315	0.00445951	0.0367121	control aging
50	d20_d10	eEF1alpha2	0.779	0.687	-0.261597	0.00449213	0.0368565	control aging
50	d20_d10	Rdl	0.985	0.859	0.165953	0.00452538	0.0370052	control aging
50	d20_d10	Jafrac1	0.529	0.303	0.156865	0.00458162	0.0372554	control aging
50	d20_d10	sxc	0.544	0.293	0.28486	0.00458646	0.0372554	control aging
50	d20_d10	Surf4	0.353	0.141	0.443918	0.00465536	0.0376899	control aging
50	d20_d10	CG17776	0.353	0.141	0.42422	0.00480925	0.0386843	control aging
50	d20_d10	Rpb12	0.412	0.182	0.368331	0.00482125	0.0386843	control aging
50	d20_d10	Mgat1	0.176	0.03	0.363254	0.00483543	0.0386843	control aging
50	d20_d10	ref(2)P	0.412	0.192	0.473103	0.00484147	0.0386843	control aging
50	d20_d10	sw	0.191	0.04	0.200186	0.0048734	0.0388126	control aging
50	d20_d10	gammaCOP	0.25	0.071	0.245318	0.00493074	0.0391417	control aging
50	d20_d10	CG12123	0.265	0.081	0.280381	0.00497337	0.0393524	control aging
50	d20_d10	lncRNA:let7C	0.265	0.081	0.401674	0.0050357	0.0396388	control aging
50	d20_d10	COX6B	0.794	0.707	-0.228839	0.00504927	0.0396388	control aging
50	d20_d10	Eip74EF	0.559	0.424	-0.288124	0.0050582	0.0396388	control aging
50	d20_d10	CG8974	0.471	0.333	-0.185644	0.005089	0.0397331	control aging
50	d20_d10	His3.3B	0.985	0.899	0.274275	0.00510273	0.0397331	control aging
50	d20_d10	fok	0.794	0.556	0.285477	0.00512388	0.0397711	control aging
50	d20_d10	trio	0.706	0.465	0.169571	0.00520817	0.0402452	control aging
50	d20_d10	CG13995	0.853	0.636	0.233669	0.00522884	0.0402452	control aging
50	d20_d10	Hsc70-4	0.779	0.636	-0.220163	0.00523435	0.0402452	control aging
50	d20_d10	Den1	0.044	0.202	-0.49309	0.00525656	0.0402893	control aging
50	d20_d10	CG7206	0.147	0.051	-0.109005	0.00527401	0.0402967	control aging
50	d20_d10	bip2	0.75	0.535	0.126617	0.00535599	0.0407337	control aging
50	d20_d10	Nipped-B	0.779	0.606	-0.215941	0.00536452	0.0407337	control aging
50	d20_d10	Lamp1	0.706	0.556	-0.239131	0.00539924	0.0408704	control aging
50	d20_d10	CG7946	0.338	0.131	0.355725	0.00542777	0.0409596	control aging
50	d20_d10	Eph	0.691	0.444	0.172147	0.00545874	0.0410335	control aging
50	d20_d10	l(1)G0156	0.574	0.505	-0.284751	0.00548009	0.0410335	control aging
50	d20_d10	glo	0.662	0.414	0.192912	0.00548792	0.0410335	control aging
50	d20_d10	RpL19	0.838	0.737	-0.173357	0.00567907	0.0423333	control aging
50	d20_d10	CG17996	0.309	0.111	0.22465	0.00576241	0.042824	control aging
50	d20_d10	hts	0.529	0.293	0.114445	0.00585007	0.0433437	control aging
50	d20_d10	vtd	0.309	0.111	0.28329	0.00593595	0.0438471	control aging
50	d20_d10	wge	0.456	0.222	0.312122	0.00611182	0.0450102	control aging
50	d20_d10	TM9SF4	0.279	0.091	0.40647	0.00619998	0.0454024	control aging
50	d20_d10	twin	0.338	0.131	0.423229	0.00620222	0.0454024	control aging
50	d20_d10	Cam	0.971	0.939	-0.313302	0.00629219	0.0458883	control aging
50	d20_d10	Axud1	0.294	0.101	0.354191	0.00631342	0.0458883	control aging
50	d20_d10	mt:tRNA:Arg-TCG	0.162	0.03	0.202153	0.00632489	0.0458883	control aging
50	d20_d10	Pgk	0.574	0.455	-0.306162	0.00635829	0.0459942	control aging
50	d20_d10	nwk	0.426	0.313	-0.286519	0.00639796	0.0461446	control aging
50	d20_d10	ATPsynC	0.912	0.838	-0.277431	0.00647091	0.0463488	control aging
50	d20_d10	CG11191	0.75	0.616	-0.218687	0.00649346	0.0463488	control aging
50	d20_d10	CG17931	0.338	0.131	0.411758	0.00649417	0.0463488	control aging
50	d20_d10	CG12071	0.338	0.131	0.289813	0.0065021	0.0463488	control aging
50	d20_d10	CG42340	0.926	0.747	0.183821	0.00653998	0.0464833	control aging
50	d20_d10	Smr	0.853	0.636	0.234239	0.00659057	0.0467071	control aging
50	d20_d10	CG1695	0.691	0.455	0.145658	0.00663318	0.0467247	control aging
50	d20_d10	lilli	0.662	0.414	0.261429	0.00663487	0.0467247	control aging
50	d20_d10	CG14408	0.529	0.303	0.145612	0.00665039	0.0467247	control aging
50	d20_d10	RpLP0	0.75	0.626	-0.177412	0.0067621	0.0471334	control aging
50	d20_d10	Alas	0.235	0.303	-0.612084	0.00676631	0.0471334	control aging
50	d20_d10	FBXO11	0.294	0.121	0.485925	0.00676639	0.0471334	control aging
50	d20_d10	CG11178	0.147	0.02	0.26868	0.0067907	0.0471567	control aging
50	d20_d10	PICK1	0.147	0.02	0.216937	0.00680831	0.0471567	control aging
50	d20_d10	CG13625	0.147	0.02	0.371751	0.00689186	0.0476006	control aging
50	d20_d10	lost	0.559	0.323	0.22103	0.00693426	0.0477091	control aging
50	d20_d10	CG2852	0.662	0.535	-0.16142	0.0069466	0.0477091	control aging
50	d20_d10	fru	0.706	0.626	-0.221011	0.00714294	0.0488323	control aging
50	d20_d10	CG2224	0.103	0.01	0.137766	0.00715009	0.0488323	control aging
50	d20_d10	fd59A	0.265	0.101	0.108393	0.00719896	0.0490292	control aging
50	d20_d10	eIF3l	0.471	0.424	-0.331112	0.00724051	0.0491751	control aging
50	d20_d10	Dscam4	0.618	0.374	0.270496	0.00729852	0.0494318	control aging
50	d20_d10	COX8	0.824	0.717	-0.270355	0.00731876	0.0494319	control aging
50	d20_d10	CG10907	0.118	0.01	0.178522	0.00736901	0.0496343	control aging
50	d20_d10	CD98hc	0.338	0.141	0.262159	0.00744081	0.0499802	control aging
50	d20_d10	REPTOR	0.706	0.475	0.207478	0.00751013	0.0503005	control aging
50	d20_d10	CG3744	0.382	0.172	0.217178	0.00752965	0.0503005	control aging
50	d20_d10	cyp33	0.206	0.051	0.21152	0.00775835	0.0515926	control aging
50	d20_d10	Fur1	0.941	0.788	0.256954	0.00777898	0.0515926	control aging
50	d20_d10	CG13055	0.118	0.01	0.2281	0.00778744	0.0515926	control aging
50	d20_d10	osa	0.544	0.313	0.416292	0.00781488	0.0515926	control aging
50	d20_d10	sif	0.691	0.455	0.205402	0.00782857	0.0515926	control aging
50	d20_d10	CG44314	0.294	0.111	0.242074	0.00793301	0.0521404	control aging
50	d20_d10	Nap1	0.5	0.283	0.129359	0.00799829	0.0524285	control aging
50	d20_d10	CG9775	0.397	0.293	-0.199429	0.00809612	0.0529279	control aging
50	d20_d10	Rab2	0.706	0.586	-0.150641	0.00813247	0.0529759	control aging
50	d20_d10	FucTA	0.441	0.232	0.127412	0.00814681	0.0529759	control aging
50	d20_d10	CG14274	0.941	0.97	0.137182	0.00821507	0.0532781	control aging
50	d20_d10	rg	0.206	0.051	0.287372	0.00827864	0.0535195	control aging
50	d20_d10	Ing3	0.162	0.03	0.319608	0.00829607	0.0535195	control aging
50	d20_d10	Uck	0.294	0.111	0.429937	0.00832911	0.0535256	control aging
50	d20_d10	PPP1R15	0.441	0.222	0.169787	0.00834081	0.0535256	control aging
50	d20_d10	kek5	0.412	0.253	-0.138013	0.00848492	0.0543079	control aging
50	d20_d10	UQCR-C1	0.735	0.576	-0.101661	0.00858333	0.0547944	control aging
50	d20_d10	RhoGAP93B	0.515	0.293	0.150992	0.00866319	0.0551601	control aging
50	d20_d10	CG9821	0.985	0.939	-0.226809	0.00872938	0.0554372	control aging
50	d20_d10	CG5846	0.162	0.03	0.189053	0.00881791	0.0558544	control aging
50	d20_d10	CG16779	0.75	0.545	0.107309	0.0088512	0.0559204	control aging
50	d20_d10	Syx18	0.221	0.061	0.317335	0.00907631	0.0571948	control aging
50	d20_d10	RpL14	0.838	0.758	-0.192221	0.00910174	0.0572076	control aging
50	d20_d10	CG9932	0.985	0.889	0.184385	0.00914798	0.0573508	control aging
50	d20_d10	enc	0.765	0.535	0.288379	0.00922634	0.0576941	control aging
50	d20_d10	RpL27A	0.912	0.838	-0.216951	0.00926251	0.0577726	control aging
50	d20_d10	CG32647	0.603	0.364	0.343908	0.00934709	0.0581518	control aging
50	d20_d10	Vps60	0.294	0.111	0.24467	0.00938955	0.0582676	control aging
50	d20_d10	Mondo	0.221	0.061	0.453456	0.00942207	0.0583214	control aging
50	d20_d10	ctrip	0.515	0.283	0.388378	0.00947643	0.05846	control aging
50	d20_d10	unc-104	0.853	0.646	0.155485	0.0094994	0.05846	control aging
50	d20_d10	Drat	0.838	0.626	0.249557	0.00951619	0.05846	control aging
50	d20_d10	Hsp26	0.279	0.434	-0.871973	0.00957646	0.0586828	control aging
50	d20_d10	CG8910	0.25	0.081	0.271685	0.00974035	0.0595379	control aging
50	d20_d10	Pde9	0.926	0.758	0.241803	0.00976922	0.0595655	control aging
50	d20_d10	wdb	0.926	0.758	0.248908	0.00998239	0.0606905	control aging
50	d20_d10	mt:ND6	0.956	0.808	0.371573	0.0100197	0.0606905	control aging
50	d20_d10	tow	0.515	0.283	0.396573	0.0100488	0.0606905	control aging
50	d20_d10	MED8	0.235	0.071	0.278943	0.0100568	0.0606905	control aging
50	d20_d10	Gprk1	0.794	0.586	0.139779	0.0100778	0.0606905	control aging
50	d20_d10	Pits	0.868	0.667	0.203909	0.0101114	0.0607302	control aging
50	d20_d10	Ref1	0.574	0.354	0.100097	0.0101341	0.0607302	control aging
50	d20_d10	Cbp20	0.426	0.212	0.227846	0.0103673	0.0618343	control aging
50	d20_d10	CG34150	0.338	0.141	0.255979	0.0103998	0.0618343	control aging
50	d20_d10	ATPsyngamma	0.706	0.616	-0.2497	0.0104041	0.0618343	control aging
50	d20_d10	Rpb10	0.338	0.141	0.258112	0.0104195	0.0618343	control aging
50	d20_d10	CG17124	0.691	0.465	0.141604	0.010461	0.0619301	control aging
50	d20_d10	CG34134	0.132	0.02	0.223833	0.0104974	0.0619958	control aging
50	d20_d10	asRNA:CR44030	0.485	0.283	0.200957	0.0105747	0.0623014	control aging
50	d20_d10	Paip2	0.529	0.303	0.209851	0.0106108	0.0623642	control aging
50	d20_d10	CG15814	0.309	0.141	0.15022	0.0107152	0.0628264	control aging
50	d20_d10	CG17746	0.191	0.051	0.162476	0.010751	0.0628854	control aging
50	d20_d10	RpS3A	0.735	0.707	-0.411266	0.0108401	0.0632556	control aging
50	d20_d10	MCTS1	0.279	0.101	0.299437	0.0108911	0.0634018	control aging
50	d20_d10	CG8500	0.588	0.354	0.344705	0.0109893	0.0637204	control aging
50	d20_d10	Rap2l	0.441	0.222	0.364785	0.0110148	0.0637204	control aging
50	d20_d10	EloB	0.353	0.152	0.287198	0.011024	0.0637204	control aging
50	d20_d10	Ibf2	0.176	0.04	0.165198	0.0111317	0.0641007	control aging
50	d20_d10	CG5149	0.25	0.081	0.340881	0.0111592	0.0641007	control aging
50	d20_d10	Csk	0.338	0.141	0.454128	0.0111995	0.0641007	control aging
50	d20_d10	Iswi	0.25	0.081	0.347254	0.011216	0.0641007	control aging
50	d20_d10	slo	0.956	0.808	0.212744	0.0112209	0.0641007	control aging
50	d20_d10	CG15431	0.574	0.343	0.221207	0.0112912	0.064352	control aging
50	d20_d10	CG8360	0.338	0.141	0.316039	0.0114543	0.0649867	control aging
50	d20_d10	comm	0.25	0.081	0.345096	0.0114557	0.0649867	control aging
50	d20_d10	tai	0.676	0.444	0.27026	0.0114932	0.0650482	control aging
50	d20_d10	eIF1A	0.632	0.535	-0.186406	0.0115373	0.0651472	control aging
50	d20_d10	RhoGAP100F	0.618	0.384	0.325619	0.0115959	0.0652246	control aging
50	d20_d10	CG13937	0.279	0.101	0.275395	0.0116044	0.0652246	control aging
50	d20_d10	CG12384	0.515	0.333	-0.138122	0.0116789	0.0653122	control aging
50	d20_d10	RpL35	0.809	0.606	0.140405	0.01173	0.0653122	control aging
50	d20_d10	inaE	0.824	0.616	0.256295	0.0117774	0.0653122	control aging
50	d20_d10	ATPsynF	0.853	0.737	-0.113389	0.0117805	0.0653122	control aging
50	d20_d10	CG17698	0.412	0.202	0.41462	0.0117888	0.0653122	control aging
50	d20_d10	fzr	0.324	0.131	0.259156	0.0117983	0.0653122	control aging
50	d20_d10	CG7789	0.191	0.051	0.404043	0.0118128	0.0653122	control aging
50	d20_d10	kat-60L1	0.309	0.121	0.196491	0.0118337	0.0653122	control aging
50	d20_d10	CG42671	0.324	0.131	0.413374	0.011882	0.0654313	control aging
50	d20_d10	CG7456	0.132	0.02	0.292398	0.0119618	0.0657226	control aging
50	d20_d10	CNPYb	0.265	0.101	0.188083	0.012017	0.0658778	control aging
50	d20_d10	homer	0.279	0.101	0.24605	0.0120537	0.0659313	control aging
50	d20_d10	RpLP2	0.676	0.566	-0.19377	0.0121814	0.0664811	control aging
50	d20_d10	RpLP1	0.691	0.707	-0.290806	0.0123173	0.0670061	control aging
50	d20_d10	Pp2A-29B	0.441	0.232	0.187104	0.0123324	0.0670061	control aging
50	d20_d10	kirre	0.544	0.333	0.160352	0.0124087	0.0672713	control aging
50	d20_d10	sqd	0.794	0.586	0.102731	0.0124516	0.0673543	control aging
50	d20_d10	Pli	0.529	0.303	0.245478	0.012578	0.067888	control aging
50	d20_d10	S6KL	0.426	0.222	0.155014	0.0126682	0.0682241	control aging
50	d20_d10	CG32085	0.324	0.152	0.133838	0.0127466	0.0684954	control aging
50	d20_d10	nudE	0.441	0.232	0.200984	0.0129205	0.0692775	control aging
50	d20_d10	nAChRalpha6	0.059	0.212	-0.91534	0.0129924	0.069411	control aging
50	d20_d10	DOR	0.765	0.545	0.205781	0.0130021	0.069411	control aging
50	d20_d10	hbn	0.868	0.707	0.295728	0.0132031	0.0700439	control aging
50	d20_d10	CG14464	0.529	0.303	0.226213	0.0132091	0.0700439	control aging
50	d20_d10	RhoGAP102A	0.456	0.253	0.181163	0.0132318	0.0700439	control aging
50	d20_d10	pcs	0.588	0.364	0.304341	0.0132353	0.0700439	control aging
50	d20_d10	sotv	0.309	0.131	0.461184	0.0133147	0.0703118	control aging
50	d20_d10	Tsp66E	0.691	0.475	0.33596	0.0135966	0.0713742	control aging
50	d20_d10	Wbp2	0.588	0.384	0.139009	0.0135991	0.0713742	control aging
50	d20_d10	CG17493	0.397	0.313	-0.278242	0.0136599	0.0713742	control aging
50	d20_d10	Sin3A	0.515	0.293	0.150499	0.0136802	0.0713742	control aging
50	d20_d10	CG14818	0.544	0.323	0.199905	0.0137106	0.0713742	control aging
50	d20_d10	Eip63E	0.706	0.485	0.197356	0.0137255	0.0713742	control aging
50	d20_d10	CG1910	0.382	0.182	0.244467	0.0137459	0.0713742	control aging
50	d20_d10	Cals	0.809	0.606	0.146527	0.0137633	0.0713742	control aging
50	d20_d10	CG7326	0.25	0.101	0.327867	0.0137786	0.0713742	control aging
50	d20_d10	CG8177	0.603	0.646	-0.33416	0.0138717	0.0717045	control aging
50	d20_d10	5-HT1B	0.471	0.263	0.214514	0.0139447	0.0718855	control aging
50	d20_d10	CG10465	0.441	0.232	0.370012	0.0139655	0.0718855	control aging
50	d20_d10	Pkc53E	0.559	0.343	0.145054	0.0140416	0.0721152	control aging
50	d20_d10	Ubc10	0.5	0.354	-0.15368	0.0140954	0.0721152	control aging
50	d20_d10	CG14671	0.206	0.061	0.204581	0.0140986	0.0721152	control aging
50	d20_d10	B52	0.588	0.364	0.215875	0.0141366	0.0721586	control aging
50	d20_d10	Fbxl4	0.147	0.03	0.159891	0.0142306	0.0724872	control aging
50	d20_d10	RpL17	0.75	0.687	-0.29876	0.0144238	0.0733182	control aging
50	d20_d10	Nedd4	0.588	0.364	0.261573	0.0144634	0.0733671	control aging
50	d20_d10	GC	0.206	0.061	0.18281	0.0145359	0.0735825	control aging
50	d20_d10	hfp	0.853	0.657	0.158683	0.0146208	0.073859	control aging
50	d20_d10	ATPsynCF6	0.75	0.657	-0.215339	0.0146787	0.0739986	control aging
50	d20_d10	shep	0.765	0.707	-0.206601	0.0147409	0.074014	control aging
50	d20_d10	CG17684	0.353	0.172	0.168212	0.0147423	0.074014	control aging
50	d20_d10	CG6329	0.809	0.747	-0.179653	0.0148005	0.0740686	control aging
50	d20_d10	Uvrag	0.132	0.02	0.257135	0.0148264	0.0740686	control aging
50	d20_d10	mamo	0.456	0.283	0.115544	0.014844	0.0740686	control aging
50	d20_d10	Arpc1	0.353	0.253	-0.174944	0.014914	0.0742661	control aging
50	d20_d10	Arl6IP1	0.662	0.444	0.117555	0.0150484	0.074783	control aging
50	d20_d10	Atg8a	0.838	0.667	0.102097	0.0150913	0.0748441	control aging
50	d20_d10	Mnt	0.735	0.515	0.314784	0.0151661	0.075063	control aging
50	d20_d10	ND-MWFE	0.735	0.515	0.267855	0.0152285	0.0752196	control aging
50	d20_d10	Ank	0.691	0.586	-0.243336	0.0153908	0.0758681	control aging
50	d20_d10	kay	0.515	0.303	0.445367	0.0154593	0.0760524	control aging
50	d20_d10	CG14989	0.147	0.273	-0.852925	0.0155469	0.0761391	control aging
50	d20_d10	pasha	0.132	0.02	0.226297	0.0155571	0.0761391	control aging
50	d20_d10	hpRNA:CR18854	0.368	0.505	-0.62666	0.0155704	0.0761391	control aging
50	d20_d10	RpL27	0.721	0.727	-0.428359	0.0158374	0.0772903	control aging
50	d20_d10	Phb2	0.191	0.051	0.313125	0.0162387	0.0788053	control aging
50	d20_d10	CG1552	0.147	0.04	0.224777	0.0162674	0.0788053	control aging
50	d20_d10	CG9921	0.338	0.162	0.239887	0.016272	0.0788053	control aging
50	d20_d10	CG31690	0.588	0.364	0.241519	0.0162768	0.0788053	control aging
50	d20_d10	stj	0.368	0.273	-0.24971	0.0163675	0.0789488	control aging
50	d20_d10	mRpS18C	0.353	0.172	0.111314	0.016371	0.0789488	control aging
50	d20_d10	Nup205	0.103	0.01	0.268489	0.01644	0.0791254	control aging
50	d20_d10	Arr2	0.029	0.131	-0.697694	0.0164805	0.0791647	control aging
50	d20_d10	Apc	0.221	0.081	0.101288	0.0165998	0.0795814	control aging
50	d20_d10	cathD	0.529	0.394	-0.194207	0.0167485	0.080137	control aging
50	d20_d10	Taf13	0.279	0.182	-0.221616	0.0168234	0.0803382	control aging
50	d20_d10	CG8726	0.544	0.323	0.254519	0.016931	0.0806944	control aging
50	d20_d10	Unr	0.882	0.808	-0.103998	0.0169906	0.0808134	control aging
50	d20_d10	CG45263	0.044	0.182	-0.47924	0.0170425	0.0808134	control aging
50	d20_d10	CG18809	0.147	0.03	0.380183	0.0170551	0.0808134	control aging
50	d20_d10	Dyrk3	0.618	0.414	0.382043	0.0171146	0.0809386	control aging
50	d20_d10	CG4789	0.368	0.172	0.330514	0.0171644	0.0810114	control aging
50	d20_d10	nSyb	0.985	0.879	0.116759	0.0171963	0.0810114	control aging
50	d20_d10	CG5273	0.368	0.172	0.233539	0.0172785	0.0811023	control aging
50	d20_d10	simj	0.368	0.182	0.209843	0.0172819	0.0811023	control aging
50	d20_d10	CG17660	0.191	0.061	0.237859	0.0173296	0.0811704	control aging
50	d20_d10	Pabp2	0.279	0.111	0.192457	0.0175725	0.0818376	control aging
50	d20_d10	RpL31	0.868	0.768	-0.138985	0.0175892	0.0818376	control aging
50	d20_d10	CG9641	0.25	0.121	-0.120128	0.0175969	0.0818376	control aging
50	d20_d10	Tapdelta	0.397	0.202	0.201605	0.017606	0.0818376	control aging
50	d20_d10	CG12279	0.221	0.071	0.174445	0.0177646	0.0824185	control aging
50	d20_d10	CG31637	0.706	0.495	0.130897	0.0178785	0.0827895	control aging
50	d20_d10	RpS28b	0.721	0.667	-0.234598	0.0180157	0.0829654	control aging
50	d20_d10	CG10366	0.147	0.03	0.136777	0.0180161	0.0829654	control aging
50	d20_d10	mRpL33	0.324	0.152	0.167213	0.0180183	0.0829654	control aging
50	d20_d10	DCP2	0.574	0.354	0.28521	0.0180624	0.0830122	control aging
50	d20_d10	CG3589	0.103	0.01	0.227131	0.0181401	0.0832129	control aging
50	d20_d10	side-VIII	0.382	0.192	0.225776	0.0181931	0.0833	control aging
50	d20_d10	CG12502	0.353	0.162	0.333304	0.0182761	0.0835236	control aging
50	d20_d10	Letm1	0.324	0.141	0.229673	0.0183334	0.0836292	control aging
50	d20_d10	Cog7	0.118	0.02	0.119565	0.0184035	0.0837924	control aging
50	d20_d10	rdgBbeta	0.235	0.081	0.23833	0.0186499	0.0846091	control aging
50	d20_d10	Drep1	0.662	0.444	0.325983	0.0186521	0.0846091	control aging
50	d20_d10	CG9705	0.294	0.121	0.367594	0.0187695	0.0849841	control aging
50	d20_d10	Xe7	0.647	0.444	0.134169	0.0188848	0.0853483	control aging
50	d20_d10	RpL18A	0.779	0.717	-0.274072	0.0190616	0.0859882	control aging
50	d20_d10	CG10166	0.235	0.091	0.365496	0.0192494	0.0865266	control aging
50	d20_d10	CG4390	0.265	0.101	0.327869	0.0192819	0.0865266	control aging
50	d20_d10	trc	0.309	0.131	0.221523	0.0193015	0.0865266	control aging
50	d20_d10	PGRP-LE	0.103	0.01	0.204518	0.0193225	0.0865266	control aging
50	d20_d10	CG33774	0.279	0.111	0.43586	0.01936	0.086536	control aging
50	d20_d10	CkIIbeta	0.485	0.273	0.300688	0.0194261	0.0866657	control aging
50	d20_d10	lncRNA:CR44043	0.103	0.01	0.196779	0.0194599	0.0866657	control aging
50	d20_d10	mt:ND1	0.926	0.818	0.358686	0.0195678	0.0868859	control aging
50	d20_d10	Sec15	0.103	0.01	0.369879	0.0195804	0.0868859	control aging
50	d20_d10	CG1688	0.941	0.808	0.160921	0.0197032	0.0872722	control aging
50	d20_d10	Dhod	0.221	0.071	0.357106	0.0198078	0.0874005	control aging
50	d20_d10	Pp1-87B	0.529	0.313	0.304612	0.019836	0.0874005	control aging
50	d20_d10	lid	0.529	0.313	0.265099	0.019852	0.0874005	control aging
50	d20_d10	mRpS10	0.294	0.121	0.348565	0.0198751	0.0874005	control aging
50	d20_d10	CG16974	0.559	0.444	-0.221185	0.0200497	0.0880101	control aging
50	d20_d10	crol	0.735	0.525	0.168838	0.0201393	0.0880961	control aging
50	d20_d10	Ace	0.897	0.727	0.204101	0.0201606	0.0880961	control aging
50	d20_d10	CG42238	0.382	0.192	0.198704	0.0201923	0.0880961	control aging
50	d20_d10	Adk2	0.426	0.303	-0.199896	0.0202135	0.0880961	control aging
50	d20_d10	CG32052	0.324	0.141	0.376576	0.0202729	0.0881294	control aging
50	d20_d10	Marf	0.544	0.343	0.118367	0.0203248	0.0881294	control aging
50	d20_d10	Obp44a	0.162	0.333	-1.69165	0.0203299	0.0881294	control aging
50	d20_d10	U4-U6-60K	0.176	0.051	0.427308	0.0203761	0.0881294	control aging
50	d20_d10	Vps20	0.309	0.202	-0.245007	0.0204155	0.0881294	control aging
50	d20_d10	Roc1a	0.368	0.444	-0.586731	0.0204695	0.0881294	control aging
50	d20_d10	Hsp70Bc	0.088	0.253	-0.707442	0.020485	0.0881294	control aging
50	d20_d10	Frq1	1	0.96	0.130219	0.0205168	0.0881294	control aging
50	d20_d10	Hr39	0.147	0.03	0.211164	0.0205536	0.0881294	control aging
50	d20_d10	schlank	0.456	0.263	0.170846	0.0205815	0.0881294	control aging
50	d20_d10	Cisd2	0.559	0.414	-0.133995	0.0207301	0.0886102	control aging
50	d20_d10	Pkc98E	0.676	0.576	-0.173567	0.0208404	0.0889263	control aging
50	d20_d10	Rox8	0.544	0.333	0.209952	0.0208789	0.0889356	control aging
50	d20_d10	Ric	0.632	0.535	-0.272798	0.0209609	0.0891165	control aging
50	d20_d10	VhaSFD	0.368	0.364	-0.29975	0.0210282	0.0891165	control aging
50	d20_d10	CG31635	0.353	0.303	-0.283084	0.0210626	0.0891165	control aging
50	d20_d10	CG12848	0.353	0.182	0.197441	0.0210672	0.0891165	control aging
50	d20_d10	CG9853	0.25	0.091	0.265708	0.0212229	0.0896199	control aging
50	d20_d10	Prosbeta5	0.5	0.303	0.149095	0.0212948	0.0896688	control aging
50	d20_d10	grp	0.412	0.212	0.244338	0.0213078	0.0896688	control aging
50	d20_d10	CG44243	0.147	0.03	0.194602	0.0213669	0.089763	control aging
50	d20_d10	Atg17	0.412	0.212	0.295793	0.0215604	0.0903697	control aging
50	d20_d10	DAAM	0.294	0.121	0.31484	0.0216967	0.0903697	control aging
50	d20_d10	CG1983	0.294	0.121	0.265974	0.021714	0.0903697	control aging
50	d20_d10	rdx	0.559	0.343	0.213617	0.0217627	0.0903697	control aging
50	d20_d10	CG11247	0.397	0.202	0.249156	0.0217886	0.0903697	control aging
50	d20_d10	AhcyL1	0.471	0.273	0.172483	0.0218091	0.0903697	control aging
50	d20_d10	pho	0.471	0.263	0.257098	0.0218336	0.0903697	control aging
50	d20_d10	CG4230	0.368	0.192	0.109027	0.0218741	0.0903697	control aging
50	d20_d10	Pka-R2	0.882	0.707	0.183882	0.0218763	0.0903697	control aging
50	d20_d10	CG15922	0.162	0.04	0.305936	0.0218809	0.0903697	control aging
50	d20_d10	CG12772	0.147	0.03	0.331073	0.0220051	0.0907294	control aging
50	d20_d10	onecut	0.603	0.394	0.182359	0.0221349	0.0910565	control aging
50	d20_d10	eIF5	0.397	0.202	0.415927	0.0221888	0.0910565	control aging
50	d20_d10	stv	0.485	0.343	-0.225422	0.0221962	0.0910565	control aging
50	d20_d10	smid	0.25	0.111	0.465722	0.0223293	0.0914492	control aging
50	d20_d10	jdp	0.794	0.667	-0.211783	0.022595	0.0923825	control aging
50	d20_d10	eIF4E1	0.529	0.495	-0.326602	0.0228814	0.0933973	control aging
50	d20_d10	bic	0.618	0.505	-0.142993	0.0229915	0.0936902	control aging
50	d20_d10	CG12567	0.235	0.091	0.348057	0.0232771	0.0946962	control aging
50	d20_d10	Rab3	0.574	0.485	-0.231696	0.0233539	0.0948509	control aging
50	d20_d10	twr	0.368	0.192	0.193406	0.0238265	0.0965857	control aging
50	d20_d10	ND-B22	0.662	0.535	-0.209721	0.0238693	0.0965857	control aging
50	d20_d10	RpL13A	0.706	0.636	-0.228343	0.0239116	0.0965857	control aging
50	d20_d10	CG4341	0.868	0.768	-0.128068	0.023939	0.0965857	control aging
50	d20_d10	Pde11	0.368	0.182	0.452646	0.0240321	0.0967624	control aging
50	d20_d10	mRpS21	0.456	0.253	0.267563	0.024062	0.0967624	control aging
50	d20_d10	trsn	0.059	0.202	-0.321592	0.024228	0.0972702	control aging
50	d20_d10	beat-IIIb	0.015	0.111	-0.256854	0.0244137	0.0978408	control aging
50	d20_d10	RpL4	0.691	0.606	-0.1075	0.0244502	0.0978408	control aging
50	d20_d10	lncRNA:Hsromega	0.926	0.909	-0.420985	0.0246039	0.0982951	control aging
50	d20_d10	UQCR-11	0.676	0.566	-0.100578	0.0247432	0.0986903	control aging
50	d20_d10	dao	0.162	0.091	-0.170068	0.024961	0.0993968	control aging
50	d20_d10	SPoCk	0.603	0.636	-0.472022	0.0250308	0.0995128	control aging
50	d20_d10	Rsf1	0.618	0.566	-0.338273	0.0251835	0.0999462	control aging
50	d20_d10	futsch	0.985	0.899	0.144705	0.0252216	0.0999462	control aging
50	d20_d10	Tlk	0.706	0.515	0.128383	0.0253126	0.100145	control aging
50	d20_d10	Rgl	0.382	0.192	0.337231	0.0254463	0.10042	control aging
50	d20_d10	eIF3i	0.515	0.434	-0.192803	0.0254643	0.10042	control aging
50	d20_d10	PIG-K	0.294	0.131	0.175164	0.0256533	0.10082	control aging
50	d20_d10	CG4741	0.176	0.051	0.173502	0.0256727	0.10082	control aging
50	d20_d10	Pfk	0.456	0.323	-0.138215	0.0256896	0.10082	control aging
50	d20_d10	nej	0.618	0.414	0.352711	0.0258286	0.101203	control aging
50	d20_d10	CG8668	0.309	0.152	0.135354	0.0259193	0.101396	control aging
50	d20_d10	RpL23A	0.735	0.616	-0.157682	0.026142	0.102104	control aging
50	d20_d10	ssh	0.162	0.04	0.271598	0.0264052	0.102723	control aging
50	d20_d10	da	0.485	0.283	0.364555	0.0264254	0.102723	control aging
50	d20_d10	dnr1	0.368	0.182	0.212553	0.0264266	0.102723	control aging
50	d20_d10	ATPsynD	0.706	0.596	-0.301138	0.0266132	0.103279	control aging
50	d20_d10	Aac11	0.588	0.465	-0.177636	0.026654	0.103279	control aging
50	d20_d10	His4r	0.882	0.828	-0.211938	0.0268384	0.103829	control aging
50	d20_d10	RpS26	0.897	0.798	-0.160657	0.0269171	0.103969	control aging
50	d20_d10	STUB1	0.368	0.202	0.107055	0.0269928	0.104097	control aging
50	d20_d10	CtBP	0.824	0.636	0.2502	0.02716	0.104577	control aging
50	d20_d10	Smg5	0.25	0.212	-0.282011	0.0273065	0.104843	control aging
50	d20_d10	CG33169	0.162	0.04	0.230165	0.0273149	0.104843	control aging
50	d20_d10	para	0.971	0.869	-0.123827	0.0280674	0.107562	control aging
50	d20_d10	ND-B14.5A	0.5	0.374	-0.17236	0.0281228	0.107606	control aging
50	d20_d10	CG17841	0.588	0.444	-0.162492	0.0281749	0.107637	control aging
50	d20_d10	chrb	0.956	0.838	0.211739	0.0282378	0.107709	control aging
50	d20_d10	Spase22-23	0.324	0.152	0.380276	0.0282841	0.107717	control aging
50	d20_d10	X11Lbeta	0.941	0.818	0.261181	0.0284992	0.108308	control aging
50	d20_d10	tws	0.471	0.273	0.22104	0.0285277	0.108308	control aging
50	d20_d10	fipi	0.471	0.273	0.243087	0.0287256	0.10889	control aging
50	d20_d10	CG1090	0.309	0.232	-0.196066	0.0288754	0.109288	control aging
50	d20_d10	Pcyt1	0.412	0.374	-0.329	0.0289825	0.109341	control aging
50	d20_d10	unc-119	0.426	0.232	0.313832	0.0290108	0.109341	control aging
50	d20_d10	nito	0.176	0.051	0.309524	0.0290486	0.109341	control aging
50	d20_d10	mRpL36	0.309	0.141	0.187431	0.0290681	0.109341	control aging
50	d20_d10	scrib	0.368	0.202	0.167446	0.029154	0.109495	control aging
50	d20_d10	Fie	0.647	0.586	-0.2553	0.0293962	0.110236	control aging
50	d20_d10	igl	0.147	0.253	-0.99545	0.0295052	0.110427	control aging
50	d20_d10	Pur-alpha	0.75	0.646	-0.121979	0.0295376	0.110427	control aging
50	d20_d10	CG3402	0.015	0.111	-0.267235	0.0296437	0.110508	control aging
50	d20_d10	GCS2alpha	0.426	0.232	0.309984	0.0297333	0.110508	control aging
50	d20_d10	CG14701	0.176	0.051	0.190595	0.0297621	0.110508	control aging
50	d20_d10	Arpc3A	0.324	0.152	0.179373	0.0298034	0.110508	control aging
50	d20_d10	RpS7	0.926	0.889	-0.239629	0.0298088	0.110508	control aging
50	d20_d10	LpR2	0.118	0.02	0.157279	0.0298305	0.110508	control aging
50	d20_d10	Tmtc3	0.176	0.051	0.357202	0.0300251	0.110934	control aging
50	d20_d10	RhoGEF3	0.309	0.162	0.131262	0.030075	0.110934	control aging
50	d20_d10	unk	0.5	0.303	0.10611	0.0300816	0.110934	control aging
50	d20_d10	dysc	0.853	0.677	0.176063	0.0301933	0.111179	control aging
50	d20_d10	pan	0.882	0.717	0.264285	0.0303972	0.111476	control aging
50	d20_d10	rl	0.485	0.444	-0.382229	0.0304177	0.111476	control aging
50	d20_d10	CG12547	0.324	0.152	0.153634	0.0304548	0.111476	control aging
50	d20_d10	eIF4G1	0.456	0.343	-0.15998	0.0304563	0.111476	control aging
50	d20_d10	CG15760	0.324	0.152	0.410693	0.0306002	0.111835	control aging
50	d20_d10	CG18766	0.441	0.253	0.352371	0.0307163	0.112092	control aging
50	d20_d10	CG9231	0.441	0.333	-0.166033	0.0307983	0.112223	control aging
50	d20_d10	FucT6	0.294	0.131	0.283287	0.0308648	0.112298	control aging
50	d20_d10	Mdh2	0.544	0.495	-0.248792	0.0311925	0.112852	control aging
50	d20_d10	CG7183	0.191	0.061	0.215287	0.0312175	0.112852	control aging
50	d20_d10	CG12084	0.338	0.162	0.288403	0.0312274	0.112852	control aging
50	d20_d10	Calx	0.176	0.051	0.270505	0.031291	0.112852	control aging
50	d20_d10	CG12159	0.118	0.02	0.22834	0.0313004	0.112852	control aging
50	d20_d10	CG6700	0.529	0.485	-0.334883	0.0313174	0.112852	control aging
50	d20_d10	CG42541	0.118	0.192	-0.834113	0.0313401	0.112852	control aging
50	d20_d10	CG3556	0.471	0.313	-0.147299	0.0313934	0.112878	control aging
50	d20_d10	CG33303	0.382	0.212	0.126966	0.0315034	0.112961	control aging
50	d20_d10	44808	0.515	0.313	0.177949	0.0315481	0.112961	control aging
50	d20_d10	Plod	0.544	0.343	0.396002	0.0315553	0.112961	control aging
50	d20_d10	AP-1gamma	0.515	0.313	0.254119	0.0316052	0.112975	control aging
50	d20_d10	pita	0.118	0.02	0.273598	0.0319308	0.113972	control aging
50	d20_d10	krz	0.206	0.071	0.305879	0.0321005	0.114411	control aging
50	d20_d10	CG6182	0.118	0.02	0.286969	0.032215	0.114592	control aging
50	d20_d10	CG16791	0.515	0.313	0.237109	0.0322452	0.114592	control aging
50	d20_d10	CG14442	0.412	0.222	0.323618	0.032323	0.114702	control aging
50	d20_d10	CG34351	0.956	0.838	0.158917	0.0325212	0.115121	control aging
50	d20_d10	mrt	0.118	0.02	0.206003	0.0325353	0.115121	control aging
50	d20_d10	hiw	0.353	0.182	0.10126	0.0329222	0.116322	control aging
50	d20_d10	Ca-beta	0.5	0.303	0.376736	0.0330676	0.116412	control aging
50	d20_d10	caps	0.559	0.374	0.404896	0.0330957	0.116412	control aging
50	d20_d10	l(1)G0196	0.588	0.384	0.317824	0.0331169	0.116412	control aging
50	d20_d10	RpS19a	0.529	0.465	-0.254512	0.0331381	0.116412	control aging
50	d20_d10	ric8a	0.147	0.04	0.168148	0.0332568	0.116661	control aging
50	d20_d10	CG14480	0.309	0.141	0.299802	0.0333701	0.116765	control aging
50	d20_d10	snRNP-U1-70K	0.265	0.111	0.188215	0.0333842	0.116765	control aging
50	d20_d10	RpS5a	0.515	0.495	-0.333578	0.0334295	0.116765	control aging
50	d20_d10	scrt	0.779	0.697	-0.116574	0.0334784	0.116769	control aging
50	d20_d10	Rpn11	0.221	0.091	0.153224	0.0338613	0.117774	control aging
50	d20_d10	IscU	0.779	0.697	-0.163323	0.0338631	0.117774	control aging
50	d20_d10	mbl	0.088	0.182	-0.826089	0.0339547	0.11788	control aging
50	d20_d10	Nacalpha	0.676	0.667	-0.33188	0.0340009	0.11788	control aging
50	d20_d10	CG12107	0.309	0.152	0.111022	0.034083	0.11788	control aging
50	d20_d10	Nf1	0.382	0.202	0.298964	0.0340863	0.11788	control aging
50	d20_d10	La	0.235	0.111	0.402237	0.0341679	0.117995	control aging
50	d20_d10	UQCR-14	0.647	0.525	-0.113677	0.0343133	0.11833	control aging
50	d20_d10	Slik	0.294	0.131	0.294426	0.0344103	0.118497	control aging
50	d20_d10	Trs20	0.368	0.192	0.248136	0.0345205	0.118574	control aging
50	d20_d10	ninaE	0.015	0.111	-0.705409	0.0345295	0.118574	control aging
50	d20_d10	Rab11	0.456	0.263	0.259311	0.0347051	0.11901	control aging
50	d20_d10	CG4806	0.147	0.04	0.170264	0.0348164	0.119068	control aging
50	d20_d10	CG30392	0.162	0.051	0.283702	0.0348414	0.119068	control aging
50	d20_d10	p47	0.191	0.061	0.268977	0.0348865	0.119068	control aging
50	d20_d10	Syt12	0.191	0.061	0.363051	0.0349168	0.119068	control aging
50	d20_d10	CG43759	0.324	0.162	0.170861	0.0350729	0.119283	control aging
50	d20_d10	CG14073	0.368	0.202	0.130973	0.0350775	0.119283	control aging
50	d20_d10	ari-1	0.574	0.374	0.300988	0.0352781	0.119798	control aging
50	d20_d10	drpr	0.294	0.131	0.279056	0.0354382	0.119943	control aging
50	d20_d10	RpS30	0.853	0.788	-0.189398	0.0354642	0.119943	control aging
50	d20_d10	toy	0.015	0.101	-0.4396	0.0354679	0.119943	control aging
50	d20_d10	CG42747	0.279	0.131	0.118671	0.0355654	0.120021	control aging
50	d20_d10	CG14321	0.382	0.202	0.330393	0.0355891	0.120021	control aging
50	d20_d10	lute	0.279	0.121	0.213335	0.035703	0.120239	control aging
50	d20_d10	MED30	0.132	0.03	0.174683	0.0357525	0.120241	control aging
50	d20_d10	COX5B	0.706	0.677	-0.32567	0.0360306	0.121009	control aging
50	d20_d10	Xrp1	0.279	0.121	0.347888	0.0361607	0.12128	control aging
50	d20_d10	Sidpn	0.426	0.242	0.120059	0.036241	0.121383	control aging
50	d20_d10	RpS4	0.779	0.737	-0.254761	0.0364741	0.121996	control aging
50	d20_d10	CG13585	0.529	0.333	0.405048	0.0365962	0.122237	control aging
50	d20_d10	HIP-R	0.397	0.263	-0.130693	0.0366745	0.122332	control aging
50	d20_d10	CG4747	0.382	0.212	0.124689	0.0371254	0.123667	control aging
50	d20_d10	Ucp4A	0.265	0.111	0.275972	0.0372046	0.123762	control aging
50	d20_d10	CG6454	0.235	0.101	0.107941	0.0374979	0.124486	control aging
50	d20_d10	CG9518	0.221	0.081	0.408374	0.0375241	0.124486	control aging
50	d20_d10	DCP1	0.382	0.202	0.199846	0.0378737	0.125365	control aging
50	d20_d10	CG8878	0.235	0.091	0.31262	0.0379129	0.125365	control aging
50	d20_d10	CG9686	0.029	0.131	-0.747917	0.0379428	0.125365	control aging
50	d20_d10	YL-1	0.221	0.081	0.228931	0.0380006	0.125381	control aging
50	d20_d10	CG31191	0.382	0.212	0.200297	0.0380501	0.125381	control aging
50	d20_d10	CG14184	0.221	0.081	0.364103	0.038123	0.125452	control aging
50	d20_d10	Fibp	0.324	0.162	0.127198	0.0383931	0.126097	control aging
50	d20_d10	HP5	0.221	0.081	0.230399	0.0384221	0.126097	control aging
50	d20_d10	Hrb87F	0.309	0.152	0.193247	0.0385095	0.126141	control aging
50	d20_d10	Sbf	0.103	0.04	-0.113913	0.0385388	0.126141	control aging
50	d20_d10	Vps16A	0.235	0.101	0.140102	0.0388381	0.126827	control aging
50	d20_d10	CG32187	0.162	0.051	0.160473	0.0388521	0.126827	control aging
50	d20_d10	Pa1	0.235	0.091	0.236346	0.0390434	0.127282	control aging
50	d20_d10	Toll-6	0.176	0.061	0.224899	0.0392697	0.127849	control aging
50	d20_d10	rin	0.618	0.475	-0.118646	0.0394061	0.128122	control aging
50	d20_d10	CG14440	0.485	0.293	0.328527	0.0396849	0.128857	control aging
50	d20_d10	PIG-T	0.353	0.182	0.20636	0.0397788	0.128965	control aging
50	d20_d10	CG18549	0.529	0.465	-0.218469	0.0398235	0.128965	control aging
50	d20_d10	CG4101	0.426	0.242	0.23177	0.0399502	0.129204	control aging
50	d20_d10	CG34183	0.132	0.03	0.21338	0.0401157	0.129568	control aging
50	d20_d10	Hs3st-A	0.382	0.222	0.152762	0.0402072	0.129692	control aging
50	d20_d10	lap	0.676	0.545	-0.107928	0.0405033	0.130475	control aging
50	d20_d10	Pcf11	0.544	0.364	0.144217	0.0414307	0.133287	control aging
50	d20_d10	CG4502	0.456	0.374	-0.116327	0.0415229	0.1333	control aging
50	d20_d10	Pitslre	0.735	0.545	0.143425	0.0415438	0.1333	control aging
50	d20_d10	ND-B17.2	0.544	0.354	0.302059	0.0416215	0.133374	control aging
50	d20_d10	Rop	0.485	0.424	-0.366803	0.0417361	0.133474	control aging
50	d20_d10	CG14762	0.338	0.283	-0.263273	0.0418108	0.133474	control aging
50	d20_d10	CG10365	0.132	0.03	0.255383	0.0418787	0.133474	control aging
50	d20_d10	Tango1	0.044	0.152	-0.535109	0.0419035	0.133474	control aging
50	d20_d10	asRNA:CR44029	0.132	0.03	0.326204	0.0419256	0.133474	control aging
50	d20_d10	SdhC	0.647	0.465	0.111964	0.0420465	0.133685	control aging
50	d20_d10	P58IPK	0.132	0.03	0.148879	0.0424325	0.134737	control aging
50	d20_d10	CG33144	0.382	0.212	0.167597	0.0429234	0.136119	control aging
50	d20_d10	kuz	0.368	0.242	0.404888	0.0432543	0.136991	control aging
50	d20_d10	Psn	0.176	0.061	0.143446	0.0434883	0.137554	control aging
50	d20_d10	ND-B14.7	0.471	0.444	-0.324426	0.0438047	0.138375	control aging
50	d20_d10	RhoGDI	0.471	0.283	0.442693	0.0440323	0.138892	control aging
50	d20_d10	Tango4	0.132	0.03	0.171094	0.0440818	0.138892	control aging
50	d20_d10	28SrRNA-Psi:CR40596	0.324	0.162	0.300972	0.0444807	0.139832	control aging
50	d20_d10	Sod2	0.471	0.303	0.102082	0.0444946	0.139832	control aging
50	d20_d10	Usp7	0.662	0.475	0.125334	0.0449553	0.141098	control aging
50	d20_d10	TBPH	0.456	0.293	0.12849	0.0451799	0.141621	control aging
50	d20_d10	CG17059	0.426	0.354	-0.205132	0.0453505	0.141974	control aging
50	d20_d10	PEK	0.147	0.04	0.465087	0.0454692	0.14207	control aging
50	d20_d10	Ppt1	0.176	0.101	-0.256407	0.0455266	0.14207	control aging
50	d20_d10	pyd	0.015	0.101	-0.50472	0.0455774	0.14207	control aging
50	d20_d10	CG1578	0.309	0.152	0.302746	0.0456161	0.14207	control aging
50	d20_d10	mRpS5	0.338	0.273	-0.319873	0.0456716	0.14207	control aging
50	d20_d10	stmA	0.279	0.131	0.187208	0.0462161	0.143421	control aging
50	d20_d10	mmd	0.794	0.616	0.186186	0.0462232	0.143421	control aging
50	d20_d10	CG33203	0.162	0.051	0.225387	0.046313	0.143518	control aging
50	d20_d10	Dek	0.412	0.364	-0.249142	0.0466514	0.144278	control aging
50	d20_d10	Vps24	0.574	0.384	0.251459	0.0467102	0.144278	control aging
50	d20_d10	Ady43A	0.338	0.172	0.244778	0.0467353	0.144278	control aging
50	d20_d10	CG30116	0.029	0.131	-0.296902	0.0471478	0.145368	control aging
50	d20_d10	CG2991	0.338	0.242	-0.197758	0.0476242	0.146445	control aging
50	d20_d10	ND-ASHI	0.441	0.263	0.205544	0.0477085	0.146445	control aging
50	d20_d10	CG8209	0.25	0.111	0.153014	0.0477385	0.146445	control aging
50	d20_d10	eIF3m	0.544	0.495	-0.259411	0.0478067	0.146445	control aging
50	d20_d10	CG32772	0.426	0.253	0.405828	0.0478405	0.146445	control aging
50	d20_d10	Rab8	0.338	0.172	0.196574	0.0478566	0.146445	control aging
50	d20_d10	mRpL30	0.206	0.081	0.252367	0.0483827	0.14787	control aging
50	d20_d10	RanBP3	0.162	0.051	0.113624	0.0485002	0.147873	control aging
50	d20_d10	ssp6	0.162	0.051	0.212199	0.0485048	0.147873	control aging
50	d20_d10	Chmp1	0.471	0.293	0.136822	0.0486297	0.148069	control aging
50	d20_d10	CG3226	0.25	0.152	-0.143947	0.0489634	0.1489	control aging
50	d20_d10	Df31	0.544	0.465	-0.200603	0.0491466	0.149271	control aging
50	d20_d10	CG33506	0.147	0.04	0.160737	0.0494796	0.150096	control aging
50	d20_d10	SCAR	0.338	0.242	-0.205296	0.0498367	0.150992	control aging
50	d20_d10	CG9149	0.147	0.04	0.15818	0.049984	0.151251	control aging
50	d20_d10	sky	0.809	0.677	-0.106995	0.0501056	0.151432	control aging
50	d20_d10	shrb	0.544	0.354	0.177838	0.0502939	0.151813	control aging
50	d20_d10	Eip93F	0.853	0.697	0.190113	0.0504157	0.151977	control aging
50	d20_d10	CG3726	0.441	0.263	0.166727	0.0504726	0.151977	control aging
50	d20_d10	Pka-C1	0.912	0.848	0.225223	0.0506143	0.152037	control aging
50	d20_d10	lncRNA:CR44070	0.147	0.04	0.302213	0.0506532	0.152037	control aging
50	d20_d10	CG43729	0.074	0.172	-0.527628	0.0507058	0.152037	control aging
50	d20_d10	BEAF-32	0.279	0.131	0.126688	0.0508405	0.152037	control aging
50	d20_d10	CG3634	0.147	0.04	0.313595	0.0508444	0.152037	control aging
50	d20_d10	CG7991	0.662	0.475	0.263828	0.0508656	0.152037	control aging
50	d20_d10	CG11537	0.324	0.162	0.319014	0.0509697	0.152162	control aging
50	d20_d10	hang	0.397	0.222	0.255274	0.0514694	0.153467	control aging
50	d20_d10	CG34125	0.309	0.162	0.118022	0.0515484	0.153515	control aging
50	d20_d10	CG8397	0.5	0.313	0.221072	0.051818	0.15413	control aging
50	d20_d10	Jwa	0.368	0.202	0.18889	0.0520888	0.154596	control aging
50	d20_d10	Prosalpha5	0.309	0.152	0.195946	0.052101	0.154596	control aging
50	d20_d10	CG43867	0.5	0.313	0.298859	0.0521958	0.154689	control aging
50	d20_d10	CG4936	0.147	0.04	0.181124	0.0525734	0.155476	control aging
50	d20_d10	CG15385	0.147	0.04	0.179894	0.0525885	0.155476	control aging
50	d20_d10	Pc	0.147	0.051	0.123056	0.0536533	0.158433	control aging
50	d20_d10	CG13784	0.926	0.838	-0.139479	0.054068	0.159465	control aging
50	d20_d10	CG7781	0.441	0.263	0.268046	0.0542661	0.159856	control aging
50	d20_d10	CG4709	0.015	0.101	-0.288275	0.0546834	0.160892	control aging
50	d20_d10	alpha-Man-Ia	0.603	0.414	0.354583	0.0550561	0.161793	control aging
50	d20_d10	CG6843	0.221	0.091	0.194785	0.0553956	0.162596	control aging
50	d20_d10	msn	0.25	0.111	0.163777	0.05583	0.163674	control aging
50	d20_d10	Med	0.353	0.192	0.282317	0.0561757	0.16449	control aging
50	d20_d10	RpL26	0.691	0.657	-0.166751	0.0564688	0.165151	control aging
50	d20_d10	loqs	0.529	0.343	0.176576	0.0565448	0.165176	control aging
50	d20_d10	CG4364	0.412	0.374	-0.31207	0.056633	0.165236	control aging
50	d20_d10	sni	0.162	0.051	0.232802	0.0570606	0.166159	control aging
50	d20_d10	ear	0.074	0.192	-0.46191	0.0570852	0.166159	control aging
50	d20_d10	Ptpa	0.191	0.101	-0.137362	0.0575245	0.167238	control aging
50	d20_d10	CG14207	0.294	0.141	0.222502	0.057747	0.167686	control aging
50	d20_d10	CG6191	0.221	0.091	0.113043	0.0578545	0.167799	control aging
50	d20_d10	tna	0.926	0.869	0.180841	0.0579731	0.167943	control aging
50	d20_d10	Map205	0.162	0.051	0.261098	0.0581204	0.168171	control aging
50	d20_d10	dod	0.382	0.232	0.114207	0.0584252	0.168853	control aging
50	d20_d10	Srp14	0.221	0.101	0.376992	0.0585034	0.168879	control aging
50	d20_d10	CG9368	0.265	0.121	0.450015	0.0594439	0.170795	control aging
50	d20_d10	stas	0.309	0.162	0.214337	0.0594543	0.170795	control aging
50	d20_d10	mRpS17	0.221	0.091	0.225638	0.059499	0.170795	control aging
50	d20_d10	Vps4	0.368	0.202	0.220563	0.0596339	0.170795	control aging
50	d20_d10	botv	0.103	0.02	0.152904	0.0596512	0.170795	control aging
50	d20_d10	CG9919	0.441	0.273	0.228821	0.0596831	0.170795	control aging
50	d20_d10	Su(var)2-10	0.191	0.071	0.169513	0.0597124	0.170795	control aging
50	d20_d10	Dpy-30L1	0.25	0.162	-0.264579	0.0597258	0.170795	control aging
50	d20_d10	CG4866	0.176	0.061	0.161816	0.0600805	0.171608	control aging
50	d20_d10	CG5056	0.221	0.091	0.223719	0.0601832	0.171701	control aging
50	d20_d10	tamo	0.191	0.071	0.356379	0.0603802	0.172062	control aging
50	d20_d10	PlexB	0.426	0.253	0.134797	0.0606342	0.172585	control aging
50	d20_d10	kra	0.706	0.525	0.165361	0.061124	0.173703	control aging
50	d20_d10	CG8042	0.221	0.091	0.245547	0.0611689	0.173703	control aging
50	d20_d10	mRpS35	0.221	0.091	0.243759	0.0612957	0.173861	control aging
50	d20_d10	glob1	0.206	0.141	-0.309254	0.061458	0.174106	control aging
50	d20_d10	twf	0.191	0.071	0.169599	0.0615447	0.174106	control aging
50	d20_d10	mt:ND2	0.897	0.758	0.116847	0.0616015	0.174106	control aging
50	d20_d10	Spn	0.426	0.263	0.183614	0.0617189	0.174106	control aging
50	d20_d10	ND-PDSW	0.647	0.576	-0.198881	0.0617381	0.174106	control aging
50	d20_d10	CG8929	0.382	0.263	-0.146045	0.0619365	0.174464	control aging
50	d20_d10	orb2	0.632	0.515	-0.130767	0.0621233	0.174789	control aging
50	d20_d10	CG42540	0.809	0.657	0.240235	0.0622891	0.174854	control aging
50	d20_d10	CG5151	0.485	0.313	0.131838	0.0623888	0.174854	control aging
50	d20_d10	CG33229	0.529	0.424	-0.161255	0.0624512	0.174854	control aging
50	d20_d10	mRpS31	0.25	0.111	0.251567	0.0624706	0.174854	control aging
50	d20_d10	PIG-L	0.25	0.111	0.26373	0.062504	0.174854	control aging
50	d20_d10	CG6145	0.176	0.061	0.195704	0.062918	0.175811	control aging
50	d20_d10	CG17683	0.353	0.192	0.189947	0.0632418	0.176514	control aging
50	d20_d10	CG12321	0.103	0.02	0.194749	0.0635462	0.177161	control aging
50	d20_d10	RnpS1	0.176	0.071	0.309604	0.0636835	0.177342	control aging
50	d20_d10	CG41128	0.691	0.515	0.165478	0.0644751	0.179247	control aging
50	d20_d10	mahe	0.397	0.374	-0.326293	0.0645144	0.179247	control aging
50	d20_d10	Duba	0.206	0.131	-0.17713	0.0646393	0.179391	control aging
50	d20_d10	Fak	0.338	0.192	0.154045	0.0649706	0.180106	control aging
50	d20_d10	CG9279	0.206	0.091	0.100412	0.065157	0.180418	control aging
50	d20_d10	wdn	0.103	0.02	0.167372	0.0652885	0.180577	control aging
50	d20_d10	CG17187	0.103	0.02	0.170331	0.0654414	0.180796	control aging
50	d20_d10	Bgb	0.471	0.354	-0.210292	0.0655984	0.180995	control aging
50	d20_d10	Sirup	0.368	0.212	0.116204	0.0657806	0.180995	control aging
50	d20_d10	na	0.5	0.323	0.349926	0.0658111	0.180995	control aging
50	d20_d10	CG13197	0.103	0.02	0.241469	0.0658689	0.180995	control aging
50	d20_d10	Ip259	0.441	0.475	-0.495802	0.0658836	0.180995	control aging
50	d20_d10	mbt	0.353	0.192	0.291125	0.0661758	0.181315	control aging
50	d20_d10	Vps16B	0.103	0.02	0.217296	0.0662134	0.181315	control aging
50	d20_d10	trr	0.118	0.03	0.235948	0.0662227	0.181315	control aging
50	d20_d10	Octbeta3R	0.206	0.081	0.288794	0.066724	0.182483	control aging
50	d20_d10	zetaCOP	0.353	0.192	0.246187	0.0669308	0.182844	control aging
50	d20_d10	CG42709	0.544	0.444	-0.18439	0.0672068	0.183301	control aging
50	d20_d10	Clc	0.426	0.343	-0.187556	0.0672479	0.183301	control aging
50	d20_d10	Mpp6	0.103	0.02	0.183799	0.0676494	0.183993	control aging
50	d20_d10	CG15084	0.103	0.02	0.139729	0.0676522	0.183993	control aging
50	d20_d10	aPKC	0.382	0.283	-0.255778	0.0682716	0.185471	control aging
50	d20_d10	CG7927	0.235	0.152	-0.164949	0.0689916	0.187219	control aging
50	d20_d10	sdt	0.941	0.859	0.123235	0.0692406	0.187686	control aging
50	d20_d10	SRPK	0.147	0.283	-0.527413	0.0694037	0.187823	control aging
50	d20_d10	RpL8	0.868	0.798	-0.21124	0.0694444	0.187823	control aging
50	d20_d10	CG12605	0.765	0.596	0.291545	0.0697896	0.188547	control aging
50	d20_d10	Vha14-1	0.632	0.556	-0.269355	0.0703446	0.189677	control aging
50	d20_d10	TfIIA-L	0.397	0.232	0.203821	0.0703629	0.189677	control aging
50	d20_d10	Ggamma30A	1	0.98	0.11043	0.070567	0.190018	control aging
50	d20_d10	nAChRbeta1	0.456	0.485	-0.463308	0.0707547	0.190314	control aging
50	d20_d10	A16	0.147	0.051	0.124161	0.071063	0.190709	control aging
50	d20_d10	PNUTS	0.382	0.394	-0.369894	0.0711265	0.190709	control aging
50	d20_d10	Zip102B	0.441	0.273	0.206849	0.0711355	0.190709	control aging
50	d20_d10	Atg101	0.338	0.182	0.306987	0.0713881	0.191176	control aging
50	d20_d10	eIF3c	0.103	0.222	-0.407041	0.0717142	0.191839	control aging
50	d20_d10	Cbs	0.132	0.04	0.286523	0.0719307	0.192208	control aging
50	d20_d10	asRNA:CR43959	0.132	0.04	0.182428	0.0720096	0.192209	control aging
50	d20_d10	Efa6	0.309	0.162	0.332236	0.0722463	0.192286	control aging
50	d20_d10	CG42322	0.485	0.313	0.190286	0.0724183	0.192286	control aging
50	d20_d10	Ephrin	0.574	0.394	0.185721	0.0724528	0.192286	control aging
50	d20_d10	larp	0.382	0.222	0.228875	0.0724568	0.192286	control aging
50	d20_d10	Tim23	0.441	0.273	0.207927	0.0725008	0.192286	control aging
50	d20_d10	CG32549	0.559	0.384	0.233374	0.072529	0.192286	control aging
50	d20_d10	CG43707	0.118	0.182	-0.340528	0.0725891	0.192286	control aging
50	d20_d10	CG11486	0.309	0.354	-0.512299	0.0732927	0.193749	control aging
50	d20_d10	CG10960	0.412	0.253	0.409647	0.0733152	0.193749	control aging
50	d20_d10	Nup44A	0.162	0.061	0.333563	0.0734176	0.193749	control aging
50	d20_d10	godzilla	0.368	0.333	-0.305154	0.0734581	0.193749	control aging
50	d20_d10	ckn	0.632	0.495	-0.110771	0.0738806	0.194653	control aging
50	d20_d10	ABCA	0.103	0.03	0.314503	0.0740573	0.194908	control aging
50	d20_d10	Chrac-14	0.118	0.03	0.115389	0.0742856	0.195299	control aging
50	d20_d10	CG14220	0.118	0.03	0.299688	0.0744533	0.19553	control aging
50	d20_d10	Bet3	0.294	0.152	0.138626	0.0750431	0.196654	control aging
50	d20_d10	arm	0.632	0.455	0.240666	0.0750501	0.196654	control aging
50	d20_d10	sff	0.397	0.242	0.161689	0.0751877	0.196654	control aging
50	d20_d10	scro	0.632	0.515	0.252428	0.075234	0.196654	control aging
50	d20_d10	eIF2beta	0.382	0.222	0.270325	0.0752835	0.196654	control aging
50	d20_d10	HDAC11	0.162	0.061	0.117342	0.0755627	0.197007	control aging
50	d20_d10	trbd	0.132	0.04	0.330011	0.0756525	0.197007	control aging
50	d20_d10	RpL29	0.838	0.697	0.12322	0.0756604	0.197007	control aging
50	d20_d10	CG12531	0.368	0.293	-0.172604	0.0764295	0.198718	control aging
50	d20_d10	capu	0.368	0.212	0.161098	0.0764802	0.198718	control aging
50	d20_d10	MBD-like	0.176	0.121	-0.173934	0.0771338	0.200204	control aging
50	d20_d10	Stlk	0.368	0.283	-0.210452	0.077394	0.200666	control aging
50	d20_d10	CoRest	0.206	0.091	0.322493	0.0774992	0.200726	control aging
50	d20_d10	Sf3b2	0.25	0.152	-0.126259	0.0780623	0.20178	control aging
50	d20_d10	fend	0.529	0.354	0.308903	0.0780713	0.20178	control aging
50	d20_d10	CG42268	0.574	0.525	-0.262673	0.0782119	0.20193	control aging
50	d20_d10	Slu7	0.132	0.04	0.247497	0.0787689	0.203154	control aging
50	d20_d10	Atg18b	0.382	0.232	0.269355	0.078992	0.203295	control aging
50	d20_d10	CG15536	0.118	0.03	0.149943	0.0790768	0.203295	control aging
50	d20_d10	wit	0.265	0.141	0.457698	0.0791259	0.203295	control aging
50	d20_d10	cag	0.118	0.03	0.270684	0.0791563	0.203295	control aging
50	d20_d10	flw	0.647	0.475	0.169265	0.0797395	0.204578	control aging
50	d20_d10	e(y)1	0.118	0.03	0.130097	0.0800054	0.205045	control aging
50	d20_d10	CG11562	0.118	0.03	0.208595	0.0805806	0.20612	control aging
50	d20_d10	Fatp	0.132	0.121	-0.304162	0.0806303	0.20612	control aging
50	d20_d10	CG8184	0.368	0.212	0.296116	0.0807571	0.20612	control aging
50	d20_d10	eRF3	0.25	0.121	0.183375	0.0807618	0.20612	control aging
50	d20_d10	CG5569	0.309	0.162	0.269167	0.081029	0.20624	control aging
50	d20_d10	jet	0.132	0.04	0.183318	0.0810299	0.20624	control aging
50	d20_d10	Drep2	0.515	0.343	0.290782	0.081062	0.20624	control aging
50	d20_d10	Hsp68	0.103	0.232	-0.608556	0.0813111	0.206427	control aging
50	d20_d10	Sara	0.191	0.101	-0.165302	0.0813175	0.206427	control aging
50	d20_d10	CG12007	0.176	0.091	-0.159095	0.0814575	0.206427	control aging
50	d20_d10	Hexo1	0.132	0.04	0.189055	0.0815257	0.206427	control aging
50	d20_d10	CG5003	0.147	0.051	0.185293	0.081611	0.206427	control aging
50	d20_d10	Hph	0.118	0.03	0.19305	0.0816422	0.206427	control aging
50	d20_d10	CG12106	0.118	0.03	0.181626	0.0819261	0.206931	control aging
50	d20_d10	Shab	0.029	0.121	-0.347081	0.0820673	0.207074	control aging
50	d20_d10	dpr19	0.441	0.333	-0.153177	0.0825	0.207951	control aging
50	d20_d10	eIF5B	0.294	0.162	0.422578	0.0826708	0.20806	control aging
50	d20_d10	Scgbeta	0.456	0.374	-0.125483	0.0827134	0.20806	control aging
50	d20_d10	5PtaseI	0.294	0.152	0.127908	0.0828949	0.208146	control aging
50	d20_d10	CG11210	0.118	0.03	0.145937	0.0829263	0.208146	control aging
50	d20_d10	lqf	0.588	0.414	0.298803	0.0830032	0.208146	control aging
50	d20_d10	CG32758	0.294	0.152	0.38742	0.0835112	0.209206	control aging
50	d20_d10	slpr	0.426	0.263	0.223908	0.0837351	0.209285	control aging
50	d20_d10	CG11504	0.118	0.03	0.165115	0.0837959	0.209285	control aging
50	d20_d10	RIC-3	0.368	0.232	0.166763	0.0838295	0.209285	control aging
50	d20_d10	mib2	0.235	0.111	0.256412	0.0839681	0.209285	control aging
50	d20_d10	Pgant35A	0.162	0.061	0.138929	0.0839707	0.209285	control aging
50	d20_d10	ct	0.926	0.869	0.171532	0.084122	0.209448	control aging
50	d20_d10	Sar1	0.456	0.293	0.297672	0.0842141	0.209464	control aging
50	d20_d10	GMF	0.118	0.03	0.198758	0.0845306	0.209878	control aging
50	d20_d10	Ctr1A	0.118	0.03	0.225831	0.084552	0.209878	control aging
50	d20_d10	CG11141	0.118	0.03	0.186652	0.0849063	0.210543	control aging
50	d20_d10	gogo	0.426	0.263	0.226653	0.0853234	0.211363	control aging
50	d20_d10	ZAP3	0.235	0.172	-0.191349	0.0855528	0.211717	control aging
50	d20_d10	dsd	0.294	0.152	0.262583	0.0856606	0.21177	control aging
50	d20_d10	14-3-3zeta	0.971	0.919	-0.110936	0.085903	0.212154	control aging
50	d20_d10	toc	0.426	0.333	-0.122179	0.0861444	0.212343	control aging
50	d20_d10	CG17321	0.309	0.202	-0.109648	0.0861531	0.212343	control aging
50	d20_d10	CG31688	0.368	0.212	0.207548	0.0862513	0.212371	control aging
50	d20_d10	Tsp42Ef	0.338	0.303	-0.269553	0.0870196	0.214047	control aging
50	d20_d10	CG32176	0.132	0.04	0.12633	0.0873722	0.214698	control aging
50	d20_d10	CG2246	0.426	0.263	0.246721	0.0877849	0.215493	control aging
50	d20_d10	CG2258	0.382	0.283	-0.117918	0.0879172	0.215493	control aging
50	d20_d10	milt	0.426	0.273	0.112746	0.08796	0.215493	control aging
50	d20_d10	LpR1	0.191	0.212	-0.474621	0.0887466	0.217203	control aging
50	d20_d10	pns	0.118	0.04	0.240934	0.0888811	0.217314	control aging
50	d20_d10	FoxP	0.765	0.616	0.125787	0.0893894	0.217865	control aging
50	d20_d10	Pi3K59F	0.221	0.111	0.124622	0.0894059	0.217865	control aging
50	d20_d10	CG5087	0.176	0.071	0.341115	0.0894101	0.217865	control aging
50	d20_d10	CG12253	0.132	0.04	0.210324	0.0894627	0.217865	control aging
50	d20_d10	Vha68-1	0.632	0.586	-0.266519	0.0896022	0.217987	control aging
50	d20_d10	atl	0.25	0.121	0.281342	0.0907613	0.220588	control aging
50	d20_d10	RpL10	0.75	0.747	-0.19762	0.0909082	0.220626	control aging
50	d20_d10	CG3618	0.324	0.192	0.152416	0.0909575	0.220626	control aging
50	d20_d10	Rap1	0.5	0.444	-0.352088	0.091453	0.221608	control aging
50	d20_d10	FASN1	0.279	0.141	0.196097	0.092292	0.22342	control aging
50	d20_d10	CG30172	0.794	0.646	0.100291	0.0924735	0.223638	control aging
50	d20_d10	Dlc90F	0.456	0.293	0.382365	0.0926118	0.223751	control aging
50	d20_d10	CG1636	0.147	0.051	0.149536	0.0930457	0.224446	control aging
50	d20_d10	Pi3K92E	0.132	0.04	0.180175	0.0932584	0.224446	control aging
50	d20_d10	CG2658	0.132	0.04	0.200332	0.0932694	0.224446	control aging
50	d20_d10	CG2147	0.132	0.04	0.147475	0.0933254	0.224446	control aging
50	d20_d10	CG4596	0.162	0.101	-0.11809	0.0933584	0.224446	control aging
50	d20_d10	Rbp1	0.456	0.394	-0.205403	0.094292	0.226468	control aging
50	d20_d10	vsg	0.25	0.222	-0.163751	0.0943915	0.226472	control aging
50	d20_d10	CG15522	0.941	0.919	-0.191185	0.0946506	0.226472	control aging
50	d20_d10	shakB	0.088	0.172	-0.45711	0.0947268	0.226472	control aging
50	d20_d10	Parp	0.456	0.293	0.309745	0.0947556	0.226472	control aging
50	d20_d10	tud	0.324	0.182	0.429187	0.0947569	0.226472	control aging
50	d20_d10	CG7656	0.235	0.111	0.220185	0.0950479	0.226945	control aging
50	d20_d10	CG31808	0.059	0.162	-0.378799	0.0952391	0.22718	control aging
50	d20_d10	betaTub56D	0.618	0.566	-0.279233	0.0955925	0.227801	control aging
50	d20_d10	Atet	0.456	0.293	0.183369	0.0957914	0.228053	control aging
50	d20_d10	yki	0.147	0.051	0.198582	0.0961415	0.228552	control aging
50	d20_d10	Atg4a	0.132	0.061	-0.150825	0.096188	0.228552	control aging
50	d20_d10	Tsp42Ej	0.529	0.586	-0.360247	0.0968582	0.229593	control aging
50	d20_d10	mei-P26	0.882	0.859	-0.263418	0.0969503	0.229593	control aging
50	d20_d10	CG3224	0.265	0.131	0.183255	0.0969878	0.229593	control aging
50	d20_d10	fid	0.132	0.04	0.308401	0.0970703	0.229593	control aging
50	d20_d10	Usp1	0.044	0.141	-0.30464	0.0970959	0.229593	control aging
50	d20_d10	Blimp-1	0.456	0.293	0.241729	0.0985516	0.23281	control aging
50	d20_d10	CG11768	0.162	0.061	0.126875	0.0986712	0.232868	control aging
50	d20_d10	cpb	0.25	0.121	0.271169	0.0995835	0.234794	control aging
50	d20_d10	app	0.662	0.495	0.267812	0.0997825	0.235037	control aging
50	d20_d10	trv	0.162	0.162	-0.389068	0.100639	0.236569	control aging
50	d20_d10	ubl	0.279	0.152	0.105527	0.10064	0.236569	control aging
50	d20_d10	Wdr82	0.221	0.101	0.157824	0.100723	0.236569	control aging
50	d20_d10	CG5694	0.162	0.061	0.180721	0.100843	0.236623	control aging
50	d20_d10	gro	0.529	0.364	0.18918	0.101326	0.237528	control aging
50	d20_d10	Synd	0.353	0.263	-0.119514	0.101664	0.237948	control aging
50	d20_d10	SmE	0.324	0.192	0.360574	0.101702	0.237948	control aging
50	d20_d10	CG10804	0.515	0.414	-0.126135	0.101797	0.237948	control aging
50	d20_d10	lig	0.221	0.101	0.220739	0.102096	0.23842	control aging
50	d20_d10	kune	0.147	0.051	0.188712	0.102549	0.239249	control aging
50	d20_d10	CaBP1	0.221	0.101	0.23286	0.102863	0.239753	control aging
50	d20_d10	CG1316	0.25	0.273	-0.385817	0.103	0.239844	control aging
50	d20_d10	eIF2Bepsilon	0.147	0.051	0.292602	0.103229	0.240148	control aging
50	d20_d10	CG3967	0.309	0.253	-0.265114	0.10342	0.240364	control aging
50	d20_d10	CG3638	0.382	0.232	0.161062	0.103669	0.240403	control aging
50	d20_d10	VhaAC45	0.485	0.434	-0.20373	0.103718	0.240403	control aging
50	d20_d10	mRpS14	0.279	0.162	0.381776	0.103732	0.240403	control aging
50	d20_d10	mRpS16	0.221	0.101	0.26277	0.103975	0.240726	control aging
50	d20_d10	CG8891	0.206	0.091	0.345796	0.104136	0.240726	control aging
50	d20_d10	bmm	0.147	0.051	0.249213	0.104167	0.240726	control aging
50	d20_d10	Snap24	0.147	0.061	0.379049	0.104427	0.241035	control aging
50	d20_d10	GIIIspla2	0.176	0.071	0.196414	0.104498	0.241035	control aging
50	d20_d10	Edem2	0.147	0.051	0.174942	0.104842	0.241472	control aging
50	d20_d10	Klp10A	0.235	0.111	0.194052	0.104885	0.241472	control aging
50	d20_d10	HIPP1	0.235	0.111	0.25158	0.105091	0.24172	control aging
50	d20_d10	Tom7	0.559	0.394	0.250574	0.105216	0.241779	control aging
50	d20_d10	CG7484	0.397	0.242	0.266248	0.105323	0.241797	control aging
50	d20_d10	Egm	0.162	0.061	0.160268	0.105811	0.242691	control aging
50	d20_d10	dgt1	0.118	0.061	-0.133926	0.106283	0.243545	control aging
50	d20_d10	mEFTu1	0.206	0.091	0.227632	0.106574	0.243984	control aging
50	d20_d10	Cyt-c1	0.544	0.465	-0.177177	0.107039	0.244463	control aging
50	d20_d10	Usp14	0.162	0.061	0.174941	0.107094	0.244463	control aging
50	d20_d10	CG17565	0.162	0.061	0.272963	0.107118	0.244463	control aging
50	d20_d10	CG11122	0.485	0.323	0.160368	0.107313	0.244463	control aging
50	d20_d10	Scamp	0.471	0.394	-0.198754	0.107407	0.244463	control aging
50	d20_d10	Rrp47	0.221	0.101	0.278982	0.10747	0.244463	control aging
50	d20_d10	CG12213	0.309	0.192	0.428169	0.107484	0.244463	control aging
50	d20_d10	eEF2	0.647	0.616	-0.305873	0.107584	0.244463	control aging
50	d20_d10	ClC-b	0.176	0.071	0.150168	0.10773	0.244568	control aging
50	d20_d10	CG7065	0.162	0.071	0.339528	0.107859	0.244633	control aging
50	d20_d10	CG5510	0.206	0.091	0.151707	0.107962	0.24464	control aging
50	d20_d10	Sac1	0.221	0.101	0.208085	0.108131	0.244797	control aging
50	d20_d10	CG2316	0.441	0.283	0.197743	0.108471	0.245339	control aging
50	d20_d10	DENR	0.088	0.182	-0.553444	0.108573	0.24534	control aging
50	d20_d10	lark	0.485	0.323	0.200691	0.108699	0.24534	control aging
50	d20_d10	MED7	0.206	0.091	0.180602	0.108787	0.24534	control aging
50	d20_d10	Calr	0.412	0.535	-0.511254	0.108873	0.24534	control aging
50	d20_d10	mRpL28	0.265	0.202	-0.136142	0.109089	0.245532	control aging
50	d20_d10	CG13001	0.176	0.071	0.156226	0.109159	0.245532	control aging
50	d20_d10	CG3345	0.162	0.071	0.133007	0.109466	0.245718	control aging
50	d20_d10	Ate1	0.176	0.071	0.226607	0.109519	0.245718	control aging
50	d20_d10	CG6707	0.471	0.313	0.22145	0.109543	0.245718	control aging
50	d20_d10	CG4572	0.176	0.071	0.237417	0.109776	0.245878	control aging
50	d20_d10	Amun	0.426	0.273	0.208951	0.109816	0.245878	control aging
50	d20_d10	w	0.176	0.152	-0.36679	0.110042	0.245982	control aging
50	d20_d10	CG17528	0.338	0.202	0.162228	0.110092	0.245982	control aging
50	d20_d10	nmo	0.441	0.495	-0.282508	0.110164	0.245982	control aging
50	d20_d10	CG31800	0.206	0.091	0.110027	0.11034	0.246151	control aging
50	d20_d10	Ubi-p63E	0.603	0.535	-0.194771	0.111241	0.247934	control aging
50	d20_d10	p130CAS	0.265	0.141	0.132379	0.111395	0.248053	control aging
50	d20_d10	CG15209	0.074	0.162	-0.77796	0.111946	0.249051	control aging
50	d20_d10	CG10384	0.191	0.081	0.197897	0.112048	0.249051	control aging
50	d20_d10	Nf-YA	0.191	0.111	-0.20113	0.112977	0.25089	control aging
50	d20_d10	Tim8	0.382	0.283	-0.120598	0.113504	0.251831	control aging
50	d20_d10	mrj	0.074	0.172	-0.499124	0.113766	0.252183	control aging
50	d20_d10	CG43901	0.456	0.303	0.111948	0.11412	0.252738	control aging
50	d20_d10	rudhira	0.779	0.677	-0.111628	0.114361	0.253043	control aging
50	d20_d10	CG3061	0.353	0.222	0.338481	0.114827	0.253504	control aging
50	d20_d10	CG14232	0.309	0.172	0.16737	0.114829	0.253504	control aging
50	d20_d10	Sec71	0.103	0.03	0.322502	0.11488	0.253504	control aging
50	d20_d10	RpL36A	0.794	0.697	-0.136107	0.115013	0.253568	control aging
50	d20_d10	CG31729	0.221	0.111	0.330465	0.115693	0.254838	control aging
50	d20_d10	Tango5	0.309	0.172	0.162446	0.116747	0.256927	control aging
50	d20_d10	MSBP	0.353	0.212	0.343095	0.117203	0.257699	control aging
50	d20_d10	mRpS11	0.294	0.162	0.145585	0.117398	0.257896	control aging
50	d20_d10	CG3907	0.426	0.273	0.287997	0.117603	0.258114	control aging
50	d20_d10	EMRE	0.544	0.384	0.27811	0.118377	0.259203	control aging
50	d20_d10	Trxr-1	0.25	0.182	-0.183307	0.118404	0.259203	control aging
50	d20_d10	CG2017	0.309	0.172	0.237177	0.118424	0.259203	control aging
50	d20_d10	CG13751	0.397	0.253	0.150061	0.118808	0.259203	control aging
50	d20_d10	CG42700	0.103	0.03	0.312523	0.118835	0.259203	control aging
50	d20_d10	qkr58E-3	0.206	0.333	-0.475372	0.118855	0.259203	control aging
50	d20_d10	CG10778	0.103	0.051	-0.129836	0.11887	0.259203	control aging
50	d20_d10	tay	0.368	0.222	0.222635	0.118982	0.259203	control aging
50	d20_d10	CG6084	0.206	0.121	-0.100617	0.119217	0.259203	control aging
50	d20_d10	Ythdc1	0.368	0.222	0.362036	0.119426	0.259203	control aging
50	d20_d10	26-29-p	0.25	0.232	-0.301562	0.119467	0.259203	control aging
50	d20_d10	Ncoa6	0.647	0.495	0.102689	0.119507	0.259203	control aging
50	d20_d10	CG3719	0.324	0.222	-0.136112	0.119677	0.259203	control aging
50	d20_d10	CG4610	0.103	0.03	0.118167	0.119829	0.259203	control aging
50	d20_d10	Kap3	0.176	0.081	0.410602	0.119865	0.259203	control aging
50	d20_d10	CG12730	0.029	0.111	-0.205202	0.119892	0.259203	control aging
50	d20_d10	sqh	0.529	0.414	-0.120405	0.119901	0.259203	control aging
50	d20_d10	CG7990	0.368	0.232	0.100967	0.120577	0.260433	control aging
50	d20_d10	alt	0.456	0.303	0.166777	0.121964	0.263061	control aging
50	d20_d10	CG40191	0.279	0.152	0.180466	0.122008	0.263061	control aging
50	d20_d10	Spred	0.588	0.455	0.103	0.122194	0.263229	control aging
50	d20_d10	sima	0.441	0.293	0.256747	0.12254	0.263742	control aging
50	d20_d10	Lsm12	0.279	0.253	-0.387294	0.122679	0.263809	control aging
50	d20_d10	Tsp97E	0.765	0.616	0.181533	0.123418	0.265165	control aging
50	d20_d10	Acon	0.338	0.434	-0.383944	0.123648	0.265425	control aging
50	d20_d10	exd	0.412	0.263	0.182257	0.124265	0.266515	control aging
50	d20_d10	flfl	0.353	0.212	0.236044	0.124561	0.266899	control aging
50	d20_d10	CG2218	0.279	0.152	0.117685	0.124662	0.266899	control aging
50	d20_d10	CG17019	0.132	0.061	-0.122494	0.124805	0.266913	control aging
50	d20_d10	CG8485	0.397	0.253	0.288161	0.124887	0.266913	control aging
50	d20_d10	Arl1	0.294	0.162	0.262231	0.125163	0.26715	control aging
50	d20_d10	CG2201	0.132	0.051	0.103063	0.125216	0.26715	control aging
50	d20_d10	Vha26	0.691	0.535	0.124891	0.125721	0.267994	control aging
50	d20_d10	Yippee	0.397	0.303	-0.159468	0.125875	0.268086	control aging
50	d20_d10	CG2076	0.235	0.172	-0.26235	0.126204	0.268554	control aging
50	d20_d10	Rga	0.353	0.212	0.125844	0.12648	0.268907	control aging
50	d20_d10	TfIIA-S	0.309	0.303	-0.37344	0.127292	0.270399	control aging
50	d20_d10	CG43902	0.059	0.141	-0.47424	0.128036	0.271598	control aging
50	d20_d10	Prosalpha2	0.294	0.192	-0.104453	0.128184	0.271598	control aging
50	d20_d10	Klp98A	0.235	0.121	0.107325	0.12819	0.271598	control aging
50	d20_d10	Ziz	0.5	0.343	0.305101	0.128347	0.271639	control aging
50	d20_d10	Alg11	0.324	0.192	0.151311	0.128431	0.271639	control aging
50	d20_d10	Capr	0.221	0.131	-0.104675	0.128583	0.271726	control aging
50	d20_d10	Dbp80	0.456	0.303	0.20232	0.128708	0.271754	control aging
50	d20_d10	SelR	0.441	0.303	0.418309	0.129281	0.272729	control aging
50	d20_d10	sds22	0.221	0.111	0.156034	0.129879	0.273753	control aging
50	d20_d10	CG5937	0.279	0.162	0.104285	0.130262	0.274222	control aging
50	d20_d10	CG11307	0.118	0.04	0.204173	0.130423	0.274222	control aging
50	d20_d10	RpII18	0.235	0.121	0.22125	0.130438	0.274222	control aging
50	d20_d10	Mitofilin	0.147	0.263	-0.450929	0.131278	0.275752	control aging
50	d20_d10	cora	0.132	0.101	0.274373	0.131675	0.276348	control aging
50	d20_d10	RpL34a	0.426	0.364	-0.229386	0.131904	0.276591	control aging
50	d20_d10	Fkbp12	0.588	0.475	0.100607	0.132076	0.276714	control aging
50	d20_d10	veli	0.515	0.444	-0.213477	0.132714	0.277594	control aging
50	d20_d10	Sema1a	0.647	0.495	0.188291	0.132723	0.277594	control aging
50	d20_d10	Usp32	0.118	0.04	0.135894	0.132957	0.277788	control aging
50	d20_d10	Stim	0.279	0.152	0.287026	0.133118	0.277788	control aging
50	d20_d10	CG3857	0.162	0.071	0.113516	0.133156	0.277788	control aging
50	d20_d10	Wdr62	0.368	0.323	-0.171659	0.133603	0.278481	control aging
50	d20_d10	east	0.426	0.283	0.191722	0.133927	0.278689	control aging
50	d20_d10	Cnot4	0.279	0.152	0.213554	0.13393	0.278689	control aging
50	d20_d10	side-II	0.029	0.101	-0.235763	0.13415	0.27891	control aging
50	d20_d10	Gs1	0.765	0.707	-0.178459	0.13448	0.279358	control aging
50	d20_d10	scf	0.279	0.152	0.158681	0.134669	0.279512	control aging
50	d20_d10	Ten-a	0.162	0.253	-0.531698	0.134874	0.2797	control aging
50	d20_d10	NC2beta	0.279	0.152	0.173276	0.13511	0.279952	control aging
50	d20_d10	SkpA	0.515	0.364	0.146865	0.135956	0.281468	control aging
50	d20_d10	Kdm4B	0.309	0.222	-0.208351	0.136228	0.281792	control aging
50	d20_d10	cwo	0.103	0.081	-0.392743	0.136581	0.282264	control aging
50	d20_d10	CG4585	0.059	0.152	-0.270151	0.136687	0.282264	control aging
50	d20_d10	ftz-f1	0.765	0.727	-0.212443	0.136974	0.282617	control aging
50	d20_d10	ND-13A	0.588	0.434	0.260561	0.137216	0.282878	control aging
50	d20_d10	CG31156	0.103	0.03	0.110701	0.138039	0.284335	control aging
50	d20_d10	Hsp60A	0.456	0.424	-0.231692	0.138413	0.284767	control aging
50	d20_d10	DnaJ-1	0.25	0.333	-0.361805	0.138482	0.284767	control aging
50	d20_d10	eIF3j	0.25	0.333	-0.417627	0.1386	0.28477	control aging
50	d20_d10	312	0.103	0.03	0.167244	0.139548	0.286333	control aging
50	d20_d10	Sec61gamma	0.132	0.242	-0.44046	0.139784	0.286333	control aging
50	d20_d10	GlyRS	0.118	0.04	0.18146	0.139882	0.286333	control aging
50	d20_d10	ND-42	0.485	0.394	-0.148116	0.139918	0.286333	control aging
50	d20_d10	tou	0.485	0.333	0.220723	0.139981	0.286333	control aging
50	d20_d10	Cul3	0.103	0.141	-0.43969	0.140063	0.286333	control aging
50	d20_d10	Ns2	0.103	0.03	0.147058	0.140502	0.28699	control aging
50	d20_d10	CNMaR	0.103	0.03	0.210385	0.140727	0.287211	control aging
50	d20_d10	RSG7	0.676	0.525	0.179337	0.141148	0.287615	control aging
50	d20_d10	CG4896	0.176	0.101	0.277129	0.141235	0.287615	control aging
50	d20_d10	CG42271	0.103	0.182	-0.417286	0.141386	0.287615	control aging
50	d20_d10	eys	0.044	0.121	-0.59129	0.141399	0.287615	control aging
50	d20_d10	CG1231	0.044	0.131	-0.191556	0.141514	0.287615	control aging
50	d20_d10	Pgi	0.485	0.333	0.187239	0.141799	0.287842	control aging
50	d20_d10	Sgf29	0.162	0.071	0.28436	0.142079	0.287842	control aging
50	d20_d10	Npl4	0.103	0.03	0.126506	0.142147	0.287842	control aging
50	d20_d10	CG17716	0.176	0.121	-0.210427	0.142156	0.287842	control aging
50	d20_d10	Dd	0.412	0.273	0.375603	0.142214	0.287842	control aging
50	d20_d10	Eps-15	0.147	0.182	-0.331093	0.142466	0.288113	control aging
50	d20_d10	CG6180	0.118	0.212	-0.497016	0.142618	0.288182	control aging
50	d20_d10	dop	0.147	0.111	-0.210616	0.142871	0.288456	control aging
50	d20_d10	Rpb11	0.265	0.141	0.190366	0.143026	0.28853	control aging
50	d20_d10	Rbp9	0.515	0.364	0.183705	0.143145	0.288533	control aging
50	d20_d10	fred	0.029	0.101	-0.112375	0.143743	0.289057	control aging
50	d20_d10	Akt1	0.221	0.111	0.202698	0.14383	0.289057	control aging
50	d20_d10	RpL40	0.853	0.808	-0.22106	0.14386	0.289057	control aging
50	d20_d10	CG4511	0.029	0.101	-0.170954	0.143985	0.289057	control aging
50	d20_d10	CG33639	0.632	0.515	0.282235	0.144084	0.289057	control aging
50	d20_d10	His3.3A	0.603	0.465	0.194917	0.144175	0.289057	control aging
50	d20_d10	CG12239	0.044	0.131	-0.496742	0.144415	0.289057	control aging
50	d20_d10	Pfdn6	0.309	0.273	-0.198775	0.144614	0.289057	control aging
50	d20_d10	CG14906	0.103	0.03	0.148155	0.144633	0.289057	control aging
50	d20_d10	jef	0.044	0.131	-0.172594	0.144641	0.289057	control aging
50	d20_d10	Kul	0.074	0.172	-0.323344	0.144789	0.289057	control aging
50	d20_d10	Pfrx	0.265	0.182	-0.145944	0.144824	0.289057	control aging
50	d20_d10	axed	0.279	0.202	-0.105371	0.1452	0.289571	control aging
50	d20_d10	CG6758	0.103	0.061	-0.139346	0.145465	0.289732	control aging
50	d20_d10	CG1890	0.162	0.071	0.239074	0.145518	0.289732	control aging
50	d20_d10	CG6218	0.103	0.03	0.104124	0.145875	0.290207	control aging
50	d20_d10	kto	0.103	0.03	0.116173	0.146498	0.29121	control aging
50	d20_d10	AP-1mu	0.324	0.192	0.251563	0.147026	0.292021	control aging
50	d20_d10	CtsB1	0.441	0.404	-0.295304	0.147162	0.292055	control aging
50	d20_d10	CG33969	0.103	0.03	0.226359	0.1477	0.292885	control aging
50	d20_d10	Cyt-b5	0.324	0.253	-0.288649	0.14863	0.294428	control aging
50	d20_d10	D19A	0.176	0.081	0.182668	0.148728	0.294428	control aging
50	d20_d10	CG17734	0.309	0.273	-0.23503	0.14884	0.294428	control aging
50	d20_d10	Bsg25D	0.25	0.131	0.182903	0.149044	0.294594	control aging
50	d20_d10	galla-1	0.235	0.152	-0.121471	0.149697	0.295414	control aging
50	d20_d10	CG14270	0.118	0.061	-0.100559	0.149791	0.295414	control aging
50	d20_d10	CG2862	0.426	0.333	-0.110438	0.150037	0.295414	control aging
50	d20_d10	CG2540	0.162	0.121	-0.225516	0.150042	0.295414	control aging
50	d20_d10	Hsc70Cb	0.294	0.283	-0.319775	0.150063	0.295414	control aging
50	d20_d10	CG34449	0.515	0.364	0.139287	0.150795	0.296427	control aging
50	d20_d10	CG9125	0.103	0.03	0.120405	0.15082	0.296427	control aging
50	d20_d10	CG9067	0.206	0.172	-0.215909	0.151254	0.297042	control aging
50	d20_d10	Ho	0.382	0.242	0.190887	0.151642	0.297389	control aging
50	d20_d10	Cbp53E	0.441	0.374	-0.202999	0.151674	0.297389	control aging
50	d20_d10	CG11267	0.515	0.364	0.145921	0.152076	0.297864	control aging
50	d20_d10	sage	0.132	0.051	0.22825	0.152194	0.297864	control aging
50	d20_d10	hyx	0.103	0.03	0.128129	0.152427	0.297864	control aging
50	d20_d10	Rep	0.103	0.03	0.167705	0.15246	0.297864	control aging
50	d20_d10	Su(Tpl)	0.515	0.364	0.143837	0.152526	0.297864	control aging
50	d20_d10	CG1640	0.603	0.455	0.190699	0.152968	0.298196	control aging
50	d20_d10	Hel25E	0.235	0.121	0.138938	0.152999	0.298196	control aging
50	d20_d10	Sf3b5	0.309	0.182	0.111216	0.153125	0.298196	control aging
50	d20_d10	CG10984	0.118	0.04	0.160987	0.153184	0.298196	control aging
50	d20_d10	ema	0.118	0.04	0.104325	0.15339	0.29836	control aging
50	d20_d10	Sema1b	0.132	0.051	0.294285	0.153791	0.298903	control aging
50	d20_d10	Chchd3	0.397	0.343	-0.227087	0.153946	0.298965	control aging
50	d20_d10	CG10268	0.103	0.03	0.125818	0.154154	0.299131	control aging
50	d20_d10	CG8818	0.324	0.192	0.278946	0.154513	0.299499	control aging
50	d20_d10	cerv	0.103	0.03	0.14106	0.154689	0.299499	control aging
50	d20_d10	rogdi	0.221	0.111	0.225635	0.155061	0.299499	control aging
50	d20_d10	deltaCOP	0.309	0.232	-0.220943	0.155085	0.299499	control aging
50	d20_d10	mub	0.515	0.455	-0.238919	0.155142	0.299499	control aging
50	d20_d10	eEF1beta	0.441	0.394	-0.309548	0.155191	0.299499	control aging
50	d20_d10	Pex12	0.103	0.03	0.129139	0.155201	0.299499	control aging
50	d20_d10	CG2918	0.206	0.212	-0.423072	0.155344	0.29954	control aging
50	d20_d10	Dim1	0.147	0.172	-0.308512	0.15594	0.300166	control aging
50	d20_d10	CG12316	0.103	0.03	0.123033	0.156008	0.300166	control aging
50	d20_d10	B4	0.309	0.182	0.276066	0.156037	0.300166	control aging
50	d20_d10	Nelf-E	0.206	0.121	0.318798	0.156183	0.300211	control aging
50	d20_d10	Tap42	0.103	0.03	0.123164	0.156381	0.300281	control aging
50	d20_d10	klg	0.088	0.131	-0.533571	0.156531	0.300281	control aging
50	d20_d10	CG10082	0.456	0.394	-0.204081	0.156618	0.300281	control aging
50	d20_d10	Alg1	0.103	0.03	0.137291	0.156711	0.300281	control aging
50	d20_d10	CG15201	0.235	0.172	-0.482062	0.157021	0.300639	control aging
50	d20_d10	Hrb98DE	0.603	0.455	0.164756	0.15761	0.301519	control aging
50	d20_d10	dpr9	0.147	0.212	-0.505342	0.157727	0.301519	control aging
50	d20_d10	mbc	0.162	0.071	0.21298	0.15786	0.301538	control aging
50	d20_d10	jeb	0.353	0.232	0.13106	0.158816	0.303126	control aging
50	d20_d10	CG4467	0.75	0.616	0.222891	0.159171	0.303284	control aging
50	d20_d10	mmy	0.25	0.162	-0.11373	0.159207	0.303284	control aging
50	d20_d10	blp	0.162	0.071	0.179833	0.159271	0.303284	control aging
50	d20_d10	lncRNA:CR45409	0.162	0.071	0.288792	0.159397	0.303289	control aging
50	d20_d10	Sc2	0.221	0.111	0.188383	0.159597	0.303294	control aging
50	d20_d10	Dmtn	0.221	0.111	0.22732	0.159648	0.303294	control aging
50	d20_d10	Ntmt	0.147	0.061	0.101755	0.161075	0.305633	control aging
50	d20_d10	VhaPPA1-1	0.544	0.505	-0.121794	0.161129	0.305633	control aging
50	d20_d10	Gbeta13F	0.941	0.879	-0.130408	0.161408	0.305925	control aging
50	d20_d10	CG14229	0.162	0.071	0.284484	0.161927	0.30667	control aging
50	d20_d10	cyc	0.103	0.04	0.286184	0.162476	0.307472	control aging
50	d20_d10	mop	0.176	0.081	0.125502	0.162974	0.307973	control aging
50	d20_d10	amx	0.162	0.081	0.229398	0.1631	0.307973	control aging
50	d20_d10	CG12935	0.103	0.071	-0.306994	0.163119	0.307973	control aging
50	d20_d10	Vap33	0.779	0.657	0.109029	0.163267	0.308015	control aging
50	d20_d10	Gad1	0.044	0.101	-0.499793	0.163564	0.308252	control aging
50	d20_d10	Sf3b6	0.221	0.263	-0.312148	0.163678	0.308252	control aging
50	d20_d10	Cdk5alpha	0.485	0.424	-0.176673	0.163772	0.308252	control aging
50	d20_d10	Rab27	0.529	0.505	-0.19956	0.1639	0.308252	control aging
50	d20_d10	ZnT63C	0.176	0.081	0.208051	0.164023	0.308252	control aging
50	d20_d10	CG1847	0.221	0.172	-0.108816	0.164174	0.3083	control aging
50	d20_d10	kud	0.221	0.111	0.225304	0.164761	0.308929	control aging
50	d20_d10	mor	0.147	0.061	0.184688	0.164762	0.308929	control aging
50	d20_d10	Girdin	0.103	0.061	-0.173721	0.165179	0.309473	control aging
50	d20_d10	asf1	0.162	0.071	0.116886	0.165574	0.309975	control aging
50	d20_d10	betaCOP	0.118	0.04	0.194336	0.165746	0.31006	control aging
50	d20_d10	par-1	0.456	0.384	-0.233316	0.166374	0.310997	control aging
50	d20_d10	CG4287	0.338	0.384	-0.396489	0.166505	0.311005	control aging
50	d20_d10	crn	0.176	0.091	0.32776	0.166772	0.311253	control aging
50	d20_d10	cnn	0.309	0.192	0.18988	0.166893	0.311253	control aging
50	d20_d10	ATPCL	0.147	0.162	-0.384549	0.167405	0.31197	control aging
50	d20_d10	ND-39	0.794	0.677	0.10779	0.167686	0.312255	control aging
50	d20_d10	lncRNA:CR30055	0.294	0.172	0.23936	0.168102	0.312564	control aging
50	d20_d10	Vps29	0.294	0.263	-0.241319	0.168107	0.312564	control aging
50	d20_d10	CG9304	0.118	0.051	0.244611	0.16871	0.313447	control aging
50	d20_d10	vari	0.029	0.101	-0.205343	0.16938	0.314453	control aging
50	d20_d10	Mrtf	0.118	0.04	0.222078	0.169661	0.314736	control aging
50	d20_d10	CG17075	0.485	0.343	0.189076	0.170451	0.31596	control aging
50	d20_d10	CG15602	0.162	0.071	0.210304	0.17077	0.316299	control aging
50	d20_d10	CG11658	0.206	0.101	0.12512	0.170892	0.316299	control aging
50	d20_d10	CG15160	0.118	0.04	0.165971	0.171165	0.316478	control aging
50	d20_d10	Rok	0.176	0.081	0.280273	0.171296	0.316478	control aging
50	d20_d10	dj-1beta	0.279	0.323	-0.410501	0.171377	0.316478	control aging
50	d20_d10	mRpL44	0.147	0.061	0.313985	0.17154	0.31654	control aging
50	d20_d10	csw	0.735	0.596	0.230636	0.171892	0.316951	control aging
50	d20_d10	ADD1	0.162	0.071	0.208467	0.172256	0.317383	control aging
50	d20_d10	Crtc	0.397	0.263	0.193464	0.172958	0.318436	control aging
50	d20_d10	esn	0.191	0.091	0.162677	0.17354	0.318523	control aging
50	d20_d10	Pvf3	0.132	0.111	-0.329722	0.173558	0.318523	control aging
50	d20_d10	Chc	0.456	0.313	0.150663	0.173667	0.318523	control aging
50	d20_d10	CG11699	0.471	0.444	-0.224132	0.17373	0.318523	control aging
50	d20_d10	Plc21C	0.294	0.172	0.321427	0.173739	0.318523	control aging
50	d20_d10	CG4768	0.294	0.172	0.31702	0.173787	0.318523	control aging
50	d20_d10	CG10576	0.176	0.081	0.175682	0.174031	0.318631	control aging
50	d20_d10	CG8149	0.074	0.162	-0.284471	0.174107	0.318631	control aging
50	d20_d10	Sh3beta	0.279	0.162	0.286781	0.174588	0.319117	control aging
50	d20_d10	CG42797	0.029	0.101	-0.279523	0.174756	0.319117	control aging
50	d20_d10	CG30094	0.162	0.071	0.213774	0.174956	0.319117	control aging
50	d20_d10	CG10375	0.176	0.202	-0.269	0.174982	0.319117	control aging
50	d20_d10	CG2865	0.603	0.515	-0.17665	0.175025	0.319117	control aging
50	d20_d10	eIF3a	0.191	0.091	0.182608	0.175594	0.319737	control aging
50	d20_d10	CG12391	0.191	0.091	0.19234	0.175626	0.319737	control aging
50	d20_d10	Manf	0.221	0.131	0.227438	0.175923	0.320039	control aging
50	d20_d10	CG18659	0.147	0.071	0.270145	0.176328	0.32007	control aging
50	d20_d10	Lrp4	0.353	0.303	-0.22248	0.176412	0.32007	control aging
50	d20_d10	Ehbp1	0.191	0.131	-0.224316	0.176434	0.32007	control aging
50	d20_d10	Liprin-gamma	0.397	0.263	0.34048	0.176571	0.32007	control aging
50	d20_d10	Sply	0.147	0.131	-0.300579	0.176686	0.32007	control aging
50	d20_d10	CG5885	0.206	0.111	0.114695	0.176726	0.32007	control aging
50	d20_d10	CG10343	0.132	0.051	0.165042	0.177128	0.320475	control aging
50	d20_d10	CG31510	0.147	0.061	0.140509	0.177212	0.320475	control aging
50	d20_d10	CG11980	0.132	0.051	0.1377	0.178102	0.321367	control aging
50	d20_d10	Pnn	0.265	0.152	0.227858	0.178192	0.321367	control aging
50	d20_d10	CG10628	0.176	0.081	0.171684	0.178285	0.321367	control aging
50	d20_d10	mRpS33	0.309	0.273	-0.325167	0.178312	0.321367	control aging
50	d20_d10	CG8369	0.191	0.101	-0.179856	0.178362	0.321367	control aging
50	d20_d10	CG6665	0.176	0.081	0.194903	0.178539	0.32145	control aging
50	d20_d10	Bap111	0.132	0.051	0.172219	0.17869	0.321484	control aging
50	d20_d10	Su(H)	0.132	0.051	0.185649	0.178966	0.321744	control aging
50	d20_d10	Tsp3A	0.147	0.081	0.306592	0.179101	0.32175	control aging
50	d20_d10	ND-B18	0.309	0.303	-0.247485	0.179653	0.322504	control aging
50	d20_d10	ergic53	0.118	0.222	-0.399894	0.179856	0.322633	control aging
50	d20_d10	CG7772	0.162	0.071	0.220589	0.180355	0.32329	control aging
50	d20_d10	sun	0.529	0.545	-0.463614	0.18052	0.323348	control aging
50	d20_d10	ReepA	0.279	0.232	-0.239028	0.180894	0.323782	control aging
50	d20_d10	CG10616	0.162	0.071	0.151268	0.181108	0.323819	control aging
50	d20_d10	cert	0.162	0.071	0.139457	0.181233	0.323819	control aging
50	d20_d10	CG8273	0.162	0.071	0.369231	0.181452	0.323819	control aging
50	d20_d10	lgs	0.529	0.394	0.217426	0.181467	0.323819	control aging
50	d20_d10	l(2)35Be	0.176	0.091	0.216314	0.181577	0.323819	control aging
50	d20_d10	Bdbt	0.162	0.071	0.208127	0.182028	0.324001	control aging
50	d20_d10	CG16989	0.147	0.061	0.11624	0.182087	0.324001	control aging
50	d20_d10	CG6693	0.162	0.071	0.241322	0.182156	0.324001	control aging
50	d20_d10	RNaseX25	0.382	0.253	0.134275	0.182209	0.324001	control aging
50	d20_d10	CG13887	0.382	0.374	-0.311821	0.182414	0.32413	control aging
50	d20_d10	slmb	0.368	0.313	-0.126244	0.182907	0.324769	control aging
50	d20_d10	CG3163	0.088	0.172	-0.341223	0.183237	0.325119	control aging
50	d20_d10	Hsc70-3	0.485	0.424	-0.201479	0.184542	0.327197	control aging
50	d20_d10	CG33111	0.397	0.263	0.227494	0.185537	0.328083	control aging
50	d20_d10	Caper	0.618	0.525	-0.109561	0.185576	0.328083	control aging
50	d20_d10	drk	0.294	0.182	0.134467	0.185589	0.328083	control aging
50	d20_d10	CG34200	0.338	0.212	0.136948	0.185651	0.328083	control aging
50	d20_d10	CG2611	0.162	0.081	0.232117	0.185797	0.328083	control aging
50	d20_d10	Snx3	0.279	0.162	0.203721	0.185847	0.328083	control aging
50	d20_d10	CG9776	0.176	0.141	0.290191	0.186261	0.328344	control aging
50	d20_d10	Ulp1	0.132	0.091	-0.192211	0.18641	0.328344	control aging
50	d20_d10	nAChRalpha4	0.456	0.323	0.221127	0.186455	0.328344	control aging
50	d20_d10	ND-B15	0.485	0.434	-0.303926	0.186532	0.328344	control aging
50	d20_d10	Usp30	0.221	0.212	-0.233873	0.187013	0.328797	control aging
50	d20_d10	wuho	0.265	0.152	0.205347	0.187058	0.328797	control aging
50	d20_d10	Fcp1	0.118	0.051	0.340701	0.187954	0.330135	control aging
50	d20_d10	CG17385	0.235	0.162	-0.160491	0.188991	0.331718	control aging
50	d20_d10	Sfxn1-3	0.206	0.273	-0.413962	0.189954	0.333168	control aging
50	d20_d10	sau	0.294	0.182	0.10408	0.190277	0.333496	control aging
50	d20_d10	CG5028	0.397	0.374	-0.179157	0.190999	0.334522	control aging
50	d20_d10	CG3732	0.309	0.253	-0.111791	0.191835	0.335745	control aging
50	d20_d10	CG7810	0.162	0.081	0.249628	0.192073	0.335894	control aging
50	d20_d10	dpr12	0.221	0.121	0.103542	0.192247	0.335894	control aging
50	d20_d10	wts	0.338	0.212	0.149953	0.192332	0.335894	control aging
50	d20_d10	LSm1	0.162	0.111	-0.137316	0.19373	0.338094	control aging
50	d20_d10	44806	0.309	0.192	0.158249	0.194797	0.339714	control aging
50	d20_d10	dpr13	0.044	0.101	-0.448051	0.195095	0.33999	control aging
50	d20_d10	CG11665	0.515	0.374	0.107961	0.19535	0.340193	control aging
50	d20_d10	ssx	0.25	0.152	0.348899	0.196056	0.34118	control aging
50	d20_d10	e(r)	0.382	0.253	0.217168	0.197099	0.34275	control aging
50	d20_d10	CG34132	0.265	0.152	0.154958	0.197578	0.34334	control aging
50	d20_d10	CG8613	0.235	0.222	-0.28436	0.197858	0.343582	control aging
50	d20_d10	Dhc64C	0.191	0.172	-0.272523	0.198328	0.343932	control aging
50	d20_d10	Rpt3	0.382	0.253	0.150434	0.1984	0.343932	control aging
50	d20_d10	CG17765	0.382	0.253	0.138335	0.198482	0.343932	control aging
50	d20_d10	PIG-H	0.118	0.212	-0.373409	0.198855	0.344335	control aging
50	d20_d10	spir	0.471	0.384	-0.120296	0.199733	0.345373	control aging
50	d20_d10	CG14015	0.279	0.202	-0.109961	0.199737	0.345373	control aging
50	d20_d10	Prosalpha3	0.265	0.152	0.168414	0.200201	0.345904	control aging
50	d20_d10	Fem-1	0.059	0.131	-0.295872	0.200409	0.345904	control aging
50	d20_d10	CG6171	0.265	0.152	0.183748	0.200469	0.345904	control aging
50	d20_d10	Rpt1	0.265	0.152	0.163068	0.201353	0.347185	control aging
50	d20_d10	Nsf2	0.103	0.111	-0.439433	0.20192	0.347918	control aging
50	d20_d10	Hsp27	0.162	0.242	-0.663297	0.202572	0.348794	control aging
50	d20_d10	Karybeta3	0.074	0.162	-0.466306	0.202723	0.348809	control aging
50	d20_d10	HemK1	0.044	0.121	-0.194311	0.203154	0.348996	control aging
50	d20_d10	Tom20	0.412	0.404	-0.276267	0.203157	0.348996	control aging
50	d20_d10	Gapdh1	0.588	0.606	-0.308334	0.203263	0.348996	control aging
50	d20_d10	nsl1	0.294	0.323	-0.382861	0.203402	0.348996	control aging
50	d20_d10	CG17508	0.338	0.273	-0.173439	0.203758	0.34936	control aging
50	d20_d10	Non1	0.368	0.414	-0.272609	0.205648	0.352354	control aging
50	d20_d10	fbl	0.147	0.091	-0.163252	0.207148	0.354675	control aging
50	d20_d10	LTV1	0.515	0.444	-0.15934	0.20737	0.354807	control aging
50	d20_d10	CG1737	0.118	0.152	-0.430092	0.207557	0.354879	control aging
50	d20_d10	CG4119	0.162	0.101	-0.12946	0.208507	0.356255	control aging
50	d20_d10	Ddc	0.235	0.202	-0.216277	0.209099	0.356673	control aging
50	d20_d10	GABA-B-R2	0.368	0.333	-0.256145	0.209119	0.356673	control aging
50	d20_d10	CG18324	0.118	0.051	0.157553	0.20919	0.356673	control aging
50	d20_d10	CG10214	0.324	0.202	0.343497	0.209564	0.357062	control aging
50	d20_d10	CG42784	0.25	0.141	0.182621	0.209951	0.357242	control aging
50	d20_d10	Myb	0.147	0.071	0.214698	0.210073	0.357242	control aging
50	d20_d10	l(3)neo38	0.676	0.556	0.230146	0.210108	0.357242	control aging
50	d20_d10	Gdi	0.603	0.465	0.225658	0.210444	0.357462	control aging
50	d20_d10	DCTN5-p25	0.25	0.141	0.239246	0.210583	0.357462	control aging
50	d20_d10	Syn2	0.191	0.182	-0.319819	0.210676	0.357462	control aging
50	d20_d10	NaPi-III	0.368	0.303	-0.255098	0.211929	0.359339	control aging
50	d20_d10	CG17778	0.132	0.192	-0.518024	0.212557	0.359763	control aging
50	d20_d10	bcn92	0.25	0.141	0.115768	0.212582	0.359763	control aging
50	d20_d10	mle	0.235	0.202	-0.219074	0.212621	0.359763	control aging
50	d20_d10	CG12056	0.235	0.131	0.233208	0.212794	0.359807	control aging
50	d20_d10	Ptp4E	0.309	0.192	0.19238	0.213551	0.360838	control aging
50	d20_d10	CG31638	0.221	0.121	0.102534	0.214045	0.361423	control aging
50	d20_d10	Syx17	0.235	0.131	0.154283	0.214456	0.361705	control aging
50	d20_d10	mRpL43	0.059	0.141	-0.204206	0.214508	0.361705	control aging
50	d20_d10	CG14817	0.353	0.354	-0.351807	0.214784	0.36184	control aging
50	d20_d10	Ostgamma	0.235	0.131	0.123612	0.214884	0.36184	control aging
50	d20_d10	CG11523	0.044	0.101	-0.48845	0.215218	0.362153	control aging
50	d20_d10	CG15772	0.441	0.475	-0.256489	0.216108	0.3634	control aging
50	d20_d10	RpS14b	0.397	0.354	-0.298603	0.21698	0.364508	control aging
50	d20_d10	Ttd14	0.471	0.343	0.24204	0.217065	0.364508	control aging
50	d20_d10	CG12219	0.103	0.051	-0.172683	0.217522	0.365026	control aging
50	d20_d10	sina	0.368	0.242	0.213309	0.218103	0.365748	control aging
50	d20_d10	CG14711	0.103	0.04	0.202965	0.218387	0.365973	control aging
50	d20_d10	BuGZ	0.426	0.303	0.270158	0.218546	0.365989	control aging
50	d20_d10	Mapmodulin	0.382	0.323	-0.193227	0.219173	0.366789	control aging
50	d20_d10	Zw10	0.103	0.04	0.21309	0.220554	0.368847	control aging
50	d20_d10	poly	0.235	0.172	-0.171378	0.222555	0.371314	control aging
50	d20_d10	Cds	0.397	0.343	-0.159813	0.222592	0.371314	control aging
50	d20_d10	CG13994	0.206	0.111	0.198527	0.22272	0.371314	control aging
50	d20_d10	lncRNA:CR45919	0.309	0.192	0.308851	0.222823	0.371314	control aging
50	d20_d10	Gos28	0.235	0.131	0.125837	0.222851	0.371314	control aging
50	d20_d10	NTPase	0.206	0.111	0.208753	0.222944	0.371314	control aging
50	d20_d10	CG1317	0.368	0.293	-0.108908	0.223092	0.371314	control aging
50	d20_d10	CG5068	0.309	0.192	0.152134	0.223408	0.371587	control aging
50	d20_d10	qkr54B	0.221	0.121	0.20599	0.224583	0.373164	control aging
50	d20_d10	l(2)k09913	0.397	0.303	-0.126871	0.224661	0.373164	control aging
50	d20_d10	CG14441	0.235	0.131	0.148409	0.22487	0.373257	control aging
50	d20_d10	Ms	0.132	0.101	-0.150621	0.22524	0.373618	control aging
50	d20_d10	pigs	0.279	0.172	0.128402	0.225623	0.373999	control aging
50	d20_d10	Vps13D	0.118	0.051	0.379171	0.22613	0.374586	control aging
50	d20_d10	PPP4R2r	0.176	0.121	-0.125118	0.226462	0.374709	control aging
50	d20_d10	CG11808	0.103	0.04	0.17869	0.226511	0.374709	control aging
50	d20_d10	CG6282	0.279	0.222	-0.32959	0.226896	0.375092	control aging
50	d20_d10	Roc2	0.324	0.212	0.106199	0.227071	0.375127	control aging
50	d20_d10	DnaJ-H	0.559	0.424	0.139807	0.227356	0.375344	control aging
50	d20_d10	CG33298	0.221	0.121	0.222952	0.227634	0.37555	control aging
50	d20_d10	Paf-AHalpha	0.221	0.121	0.17493	0.228563	0.376829	control aging
50	d20_d10	Proc	0.044	0.111	-0.386303	0.229134	0.377351	control aging
50	d20_d10	CG6999	0.103	0.141	-0.494263	0.229188	0.377351	control aging
50	d20_d10	GCS1	0.103	0.04	0.151535	0.229468	0.37736	control aging
50	d20_d10	metro	0.088	0.162	-0.267331	0.229503	0.37736	control aging
50	d20_d10	Cngl	0.176	0.273	-0.385592	0.229668	0.377378	control aging
50	d20_d10	G9a	0.221	0.121	0.177113	0.229877	0.377468	control aging
50	d20_d10	Lis-1	0.662	0.576	-0.199662	0.230723	0.378602	control aging
50	d20_d10	Mhcl	0.221	0.121	0.209165	0.231192	0.379117	control aging
50	d20_d10	CG4238	0.235	0.232	-0.324457	0.231538	0.379187	control aging
50	d20_d10	CG7523	0.221	0.121	0.2068	0.231544	0.379187	control aging
50	d20_d10	Opa1	0.441	0.404	-0.159371	0.231956	0.379607	control aging
50	d20_d10	CG15747	0.235	0.141	0.160589	0.232793	0.380721	control aging
50	d20_d10	DIP2	0.221	0.121	0.182741	0.233457	0.381553	control aging
50	d20_d10	GILT1	0.809	0.697	0.166495	0.233618	0.381561	control aging
50	d20_d10	bves	0.294	0.182	0.102941	0.233838	0.381665	control aging
50	d20_d10	CG9953	0.279	0.172	0.166669	0.234134	0.381893	control aging
50	d20_d10	Vha44	0.618	0.515	-0.145988	0.23432	0.381941	control aging
50	d20_d10	Rpn2	0.074	0.152	-0.336514	0.23459	0.381967	control aging
50	d20_d10	CG13300	0.191	0.101	0.102426	0.234648	0.381967	control aging
50	d20_d10	TM9SF2	0.5	0.374	0.297581	0.235095	0.38244	control aging
50	d20_d10	CNBP	0.441	0.313	0.185224	0.235381	0.38265	control aging
50	d20_d10	qkr58E-1	0.25	0.152	0.262731	0.235541	0.382656	control aging
50	d20_d10	CG18428	0.279	0.192	0.240686	0.236106	0.38307	control aging
50	d20_d10	CycC	0.162	0.101	0.235276	0.236199	0.38307	control aging
50	d20_d10	CG14591	0.221	0.121	0.18042	0.236266	0.38307	control aging
50	d20_d10	CG4853	0.162	0.081	0.197177	0.236436	0.383092	control aging
50	d20_d10	arr	0.147	0.111	-0.140533	0.236975	0.383711	control aging
50	d20_d10	eIF3h	0.338	0.323	-0.30322	0.237932	0.384767	control aging
50	d20_d10	Cp1	0.676	0.606	-0.156737	0.237942	0.384767	control aging
50	d20_d10	CG8301	0.118	0.051	0.191746	0.239902	0.38768	control aging
50	d20_d10	CG31360	0.309	0.222	-0.141827	0.240432	0.38828	control aging
50	d20_d10	CG42542	0.147	0.071	0.231165	0.24064	0.388359	control aging
50	d20_d10	ERR	0.044	0.111	-0.280667	0.241049	0.388764	control aging
50	d20_d10	Afti	0.162	0.081	0.11016	0.242234	0.390417	control aging
50	d20_d10	CG9422	0.059	0.131	-0.187466	0.242453	0.390509	control aging
50	d20_d10	Axn	0.162	0.111	0.315265	0.242831	0.390509	control aging
50	d20_d10	CG31694	0.206	0.111	0.141213	0.242971	0.390509	control aging
50	d20_d10	sbr	0.206	0.162	-0.229076	0.243139	0.390509	control aging
50	d20_d10	Stt3B	0.147	0.101	-0.114734	0.243309	0.390509	control aging
50	d20_d10	CG15440	0.118	0.162	-0.38735	0.243378	0.390509	control aging
50	d20_d10	SdhD	0.544	0.515	-0.220951	0.243409	0.390509	control aging
50	d20_d10	CG11388	0.206	0.111	0.121847	0.243812	0.390654	control aging
50	d20_d10	CG9265	0.206	0.111	0.23881	0.244074	0.390654	control aging
50	d20_d10	PTP-ER	0.074	0.152	-0.401154	0.244191	0.390654	control aging
50	d20_d10	Mst85C	0.162	0.081	0.271154	0.244266	0.390654	control aging
50	d20_d10	CG10803	0.191	0.172	-0.219854	0.244451	0.390654	control aging
50	d20_d10	prel	0.353	0.283	-0.126171	0.244459	0.390654	control aging
50	d20_d10	CG31648	0.074	0.131	-0.337214	0.245261	0.391681	control aging
50	d20_d10	CG4552	0.191	0.101	0.107496	0.24706	0.394297	control aging
50	d20_d10	Wdfy2	0.324	0.212	0.103156	0.247542	0.394424	control aging
50	d20_d10	thoc7	0.147	0.091	-0.109139	0.247604	0.394424	control aging
50	d20_d10	f-cup	0.206	0.111	0.212842	0.247624	0.394424	control aging
50	d20_d10	CG15765	0.147	0.202	-0.482713	0.247903	0.394612	control aging
50	d20_d10	Diap2	0.132	0.232	-0.346875	0.248171	0.394752	control aging
50	d20_d10	puf	0.191	0.162	-0.163488	0.248314	0.394752	control aging
50	d20_d10	RN-tre	0.221	0.263	-0.312593	0.249971	0.396914	control aging
50	d20_d10	D1	0.574	0.505	-0.239292	0.249999	0.396914	control aging
50	d20_d10	lncRNA:CR43334	0.382	0.273	0.316489	0.250506	0.397242	control aging
50	d20_d10	CG5521	0.162	0.172	-0.426572	0.25053	0.397242	control aging
50	d20_d10	aph-1	0.074	0.141	-0.363291	0.250724	0.397289	control aging
50	d20_d10	MAPk-Ak2	0.103	0.04	0.254203	0.250885	0.397289	control aging
50	d20_d10	Ca-alpha1D	0.544	0.414	0.178468	0.251255	0.397618	control aging
50	d20_d10	CG1764	0.191	0.101	0.149438	0.251642	0.397972	control aging
50	d20_d10	CG8080	0.103	0.04	0.141056	0.251874	0.398081	control aging
50	d20_d10	glec	0.382	0.374	-0.250123	0.252484	0.398788	control aging
50	d20_d10	UBL3	0.544	0.414	0.112983	0.252687	0.398851	control aging
50	d20_d10	CG32163	0.059	0.131	-0.301371	0.253025	0.399127	control aging
50	d20_d10	tun	0.132	0.212	-0.307849	0.25404	0.400469	control aging
50	d20_d10	pdgy	0.132	0.061	0.206537	0.254591	0.401074	control aging
50	d20_d10	CG5787	0.103	0.04	0.140441	0.254752	0.401074	control aging
50	d20_d10	PRAS40	0.118	0.061	-0.112746	0.255222	0.401556	control aging
50	d20_d10	CG5455	0.103	0.091	-0.252978	0.256022	0.402556	control aging
50	d20_d10	Lerp	0.191	0.101	0.170465	0.256581	0.403176	control aging
50	d20_d10	Atpalpha	0.985	0.949	-0.108165	0.257582	0.404067	control aging
50	d20_d10	Aduk	0.059	0.121	-0.351754	0.258083	0.404067	control aging
50	d20_d10	CenG1A	0.191	0.253	-0.355492	0.258161	0.404067	control aging
50	d20_d10	CG13893	0.191	0.101	0.159644	0.258278	0.404067	control aging
50	d20_d10	Rlb1	0.044	0.111	-0.342158	0.258425	0.404067	control aging
50	d20_d10	Naa30A	0.191	0.101	0.141811	0.258456	0.404067	control aging
50	d20_d10	caz	0.162	0.081	0.160329	0.258577	0.404067	control aging
50	d20_d10	COX7C	0.691	0.677	-0.193047	0.258651	0.404067	control aging
50	d20_d10	NAT1	0.5	0.374	0.119245	0.258929	0.404067	control aging
50	d20_d10	GckIII	0.103	0.141	-0.384453	0.258963	0.404067	control aging
50	d20_d10	Vha55	0.779	0.697	-0.10068	0.258967	0.404067	control aging
50	d20_d10	Ssadh	0.265	0.162	0.162885	0.259291	0.404316	control aging
50	d20_d10	mRpS2	0.221	0.192	-0.311506	0.259778	0.404817	control aging
50	d20_d10	ASPP	0.382	0.263	0.137539	0.26172	0.407583	control aging
50	d20_d10	CG6966	0.382	0.263	0.17305	0.262785	0.408831	control aging
50	d20_d10	CG5065	0.426	0.303	0.203576	0.262856	0.408831	control aging
50	d20_d10	CG6236	0.162	0.081	0.149577	0.263184	0.409081	control aging
50	d20_d10	Vps37B	0.059	0.121	-0.42122	0.26428	0.410368	control aging
50	d20_d10	CG1812	0.132	0.061	0.209182	0.264348	0.410368	control aging
50	d20_d10	CG14757	0.191	0.111	0.232069	0.264756	0.410524	control aging
50	d20_d10	cib	0.25	0.152	0.113673	0.264926	0.410524	control aging
50	d20_d10	zf30C	0.25	0.152	0.245433	0.264952	0.410524	control aging
50	d20_d10	CG34228	0.118	0.051	0.107049	0.265459	0.410936	control aging
50	d20_d10	CG2765	0.176	0.121	-0.15585	0.265554	0.410936	control aging
50	d20_d10	btz	0.118	0.051	0.110075	0.266502	0.411897	control aging
50	d20_d10	CG2680	0.191	0.141	-0.149127	0.266512	0.411897	control aging
50	d20_d10	vib	0.426	0.313	0.268586	0.266961	0.41233	control aging
50	d20_d10	Ublcp1	0.103	0.121	-0.346982	0.267268	0.412528	control aging
50	d20_d10	Arpc4	0.353	0.283	-0.149516	0.267766	0.412528	control aging
50	d20_d10	CG32369	0.162	0.192	-0.341124	0.268045	0.412528	control aging
50	d20_d10	Pdxk	0.118	0.091	-0.210254	0.268103	0.412528	control aging
50	d20_d10	Ide	0.147	0.071	0.100733	0.268199	0.412528	control aging
50	d20_d10	mRpS28	0.176	0.091	0.103059	0.268354	0.412528	control aging
50	d20_d10	Pten	0.176	0.091	0.240766	0.268424	0.412528	control aging
50	d20_d10	CG11885	0.176	0.091	0.122363	0.268439	0.412528	control aging
50	d20_d10	CG1440	0.206	0.121	0.219592	0.268684	0.412646	control aging
50	d20_d10	Rrp40	0.103	0.04	0.236274	0.269346	0.413169	control aging
50	d20_d10	Cchl	0.471	0.394	-0.114716	0.269362	0.413169	control aging
50	d20_d10	CG13384	0.206	0.152	0.223024	0.270002	0.41389	control aging
50	d20_d10	Lint-1	0.132	0.061	0.210788	0.270392	0.414229	control aging
50	d20_d10	CG1307	0.265	0.162	0.149025	0.270789	0.414524	control aging
50	d20_d10	CG7394	0.103	0.192	-0.304065	0.271067	0.414524	control aging
50	d20_d10	eIF3e	0.279	0.263	-0.229183	0.271093	0.414524	control aging
50	d20_d10	Rpn9	0.235	0.242	-0.391923	0.271424	0.41477	control aging
50	d20_d10	Rab6	0.265	0.162	0.225014	0.271688	0.414914	control aging
50	d20_d10	CG7556	0.059	0.131	-0.160381	0.271858	0.414915	control aging
50	d20_d10	Oda	0.941	0.899	-0.116392	0.273004	0.416191	control aging
50	d20_d10	CG7785	0.044	0.111	-0.259845	0.273063	0.416191	control aging
50	d20_d10	CG9795	0.118	0.081	-0.195072	0.273205	0.416191	control aging
50	d20_d10	CG2915	0.103	0.04	0.113839	0.273984	0.417117	control aging
50	d20_d10	d4	0.353	0.242	0.242161	0.274657	0.417799	control aging
50	d20_d10	CG11284	0.147	0.071	0.129721	0.274773	0.417799	control aging
50	d20_d10	icln	0.044	0.111	-0.215401	0.275094	0.418027	control aging
50	d20_d10	cm	0.118	0.051	0.128957	0.275288	0.418062	control aging
50	d20_d10	tara	0.412	0.293	0.127636	0.275792	0.418444	control aging
50	d20_d10	mRpS34	0.162	0.081	0.130172	0.275882	0.418444	control aging
50	d20_d10	CG7607	0.118	0.051	0.206646	0.276545	0.41883	control aging
50	d20_d10	CG1371	0.044	0.111	-0.271438	0.276623	0.41883	control aging
50	d20_d10	Ykt6	0.162	0.081	0.189165	0.276651	0.41883	control aging
50	d20_d10	CG13926	0.162	0.081	0.142647	0.277011	0.419117	control aging
50	d20_d10	spg	0.044	0.111	-0.174767	0.277306	0.419185	control aging
50	d20_d10	CG17600	0.147	0.071	0.169683	0.277399	0.419185	control aging
50	d20_d10	Pp2B-14D	0.368	0.253	0.235885	0.277675	0.419342	control aging
50	d20_d10	CG11127	0.103	0.04	0.127055	0.278005	0.419581	control aging
50	d20_d10	Nle	0.103	0.04	0.101546	0.278778	0.420418	control aging
50	d20_d10	CG7218	0.103	0.04	0.208308	0.279108	0.420418	control aging
50	d20_d10	MrgBP	0.25	0.212	-0.117518	0.279168	0.420418	control aging
50	d20_d10	Ire1	0.206	0.162	-0.102002	0.279247	0.420418	control aging
50	d20_d10	bnb	0.118	0.051	0.176005	0.279463	0.420485	control aging
50	d20_d10	lncRNA:CR42549	0.132	0.061	0.295157	0.280194	0.421325	control aging
50	d20_d10	Vang	0.132	0.061	0.169714	0.280833	0.421754	control aging
50	d20_d10	CG7943	0.191	0.111	0.207771	0.280842	0.421754	control aging
50	d20_d10	fsd	0.118	0.051	0.155517	0.280997	0.421754	control aging
50	d20_d10	mt:lrRNA	1	1	-0.145436	0.281478	0.422163	control aging
50	d20_d10	mxt	0.309	0.202	0.186078	0.281615	0.422163	control aging
50	d20_d10	CG5902	0.162	0.091	0.217446	0.282734	0.423479	control aging
50	d20_d10	TMS1	0.456	0.394	-0.167337	0.282907	0.423479	control aging
50	d20_d10	CG30291	0.118	0.051	0.136072	0.283022	0.423479	control aging
50	d20_d10	Sec16	0.147	0.071	0.166161	0.283976	0.423479	control aging
50	d20_d10	CG6659	0.103	0.04	0.144213	0.283978	0.423479	control aging
50	d20_d10	Gnf1	0.103	0.04	0.143714	0.283986	0.423479	control aging
50	d20_d10	Lkb1	0.147	0.071	0.132693	0.284349	0.423479	control aging
50	d20_d10	Ddr	0.103	0.04	0.161657	0.284402	0.423479	control aging
50	d20_d10	CG1309	0.147	0.071	0.176367	0.284511	0.423479	control aging
50	d20_d10	CG42336	0.118	0.051	0.103107	0.284543	0.423479	control aging
50	d20_d10	Ntf-2	0.279	0.273	-0.35729	0.284609	0.423479	control aging
50	d20_d10	Npc2a	0.559	0.434	0.222497	0.284638	0.423479	control aging
50	d20_d10	CG42376	0.324	0.263	-0.10136	0.284744	0.423479	control aging
50	d20_d10	pcx	0.103	0.04	0.27067	0.285335	0.424074	control aging
50	d20_d10	CG7601	0.132	0.111	0.188261	0.285896	0.424074	control aging
50	d20_d10	CG42361	0.206	0.283	-0.335905	0.286358	0.424074	control aging
50	d20_d10	Cyp1	0.75	0.707	-0.167026	0.286444	0.424074	control aging
50	d20_d10	Max	0.176	0.162	-0.350637	0.286701	0.424074	control aging
50	d20_d10	eEF1alpha1	0.353	0.313	-0.179061	0.286717	0.424074	control aging
50	d20_d10	Cyp6u1	0.118	0.051	0.224389	0.286758	0.424074	control aging
50	d20_d10	Kdm2	0.118	0.051	0.103726	0.286843	0.424074	control aging
50	d20_d10	SppL	0.294	0.242	-0.130798	0.28695	0.424074	control aging
50	d20_d10	CG32706	0.176	0.101	0.133673	0.286998	0.424074	control aging
50	d20_d10	alph	0.529	0.505	-0.201988	0.287382	0.424074	control aging
50	d20_d10	alpha-Man-IIb	0.162	0.121	-0.123914	0.287442	0.424074	control aging
50	d20_d10	gol	0.235	0.263	-0.441861	0.287467	0.424074	control aging
50	d20_d10	pasi2	0.132	0.061	0.20926	0.287573	0.424074	control aging
50	d20_d10	Clamp	0.132	0.172	-0.313866	0.28813	0.424641	control aging
50	d20_d10	CG15894	0.25	0.152	0.160706	0.288488	0.42466	control aging
50	d20_d10	CG10395	0.176	0.172	-0.32141	0.288552	0.42466	control aging
50	d20_d10	eEF1delta	0.25	0.152	0.115663	0.288665	0.42466	control aging
50	d20_d10	Sgf11	0.118	0.051	0.144939	0.289265	0.42477	control aging
50	d20_d10	CG17807	0.118	0.051	0.141912	0.28928	0.42477	control aging
50	d20_d10	Atox1	0.221	0.182	-0.233581	0.289502	0.42477	control aging
50	d20_d10	capt	0.088	0.172	-0.197576	0.289688	0.42477	control aging
50	d20_d10	Dak1	0.338	0.323	-0.282304	0.28976	0.42477	control aging
50	d20_d10	CG16935	0.162	0.263	-0.236404	0.289782	0.42477	control aging
50	d20_d10	Mkp3	0.441	0.323	0.206521	0.290171	0.424843	control aging
50	d20_d10	Atf3	0.118	0.051	0.125728	0.290179	0.424843	control aging
50	d20_d10	MED10	0.338	0.303	-0.22777	0.290594	0.424997	control aging
50	d20_d10	Galphas	0.544	0.535	-0.154305	0.290632	0.424997	control aging
50	d20_d10	CG13404	0.309	0.202	0.127689	0.290987	0.425101	control aging
50	d20_d10	fabp	0.309	0.202	0.167481	0.291259	0.425101	control aging
50	d20_d10	CG9601	0.103	0.071	-0.161845	0.291331	0.425101	control aging
50	d20_d10	Dys	0.309	0.202	0.208602	0.291399	0.425101	control aging
50	d20_d10	AIMP3	0.309	0.202	0.224616	0.291664	0.425234	control aging
50	d20_d10	Rab4	0.338	0.343	-0.244936	0.291936	0.425359	control aging
50	d20_d10	Srp19	0.206	0.162	-0.127459	0.292098	0.425359	control aging
50	d20_d10	spidey	0.353	0.384	-0.278981	0.292502	0.425695	control aging
50	d20_d10	Usp47	0.191	0.111	0.234784	0.293132	0.426207	control aging
50	d20_d10	brp	0.074	0.152	-0.19219	0.293203	0.426207	control aging
50	d20_d10	Dgkepsilon	0.235	0.182	-0.123721	0.293869	0.426922	control aging
50	d20_d10	zip	0.471	0.354	0.249196	0.294047	0.426927	control aging
50	d20_d10	TBC1D16	0.235	0.141	0.237406	0.294394	0.427177	control aging
50	d20_d10	MED6	0.132	0.101	0.227388	0.296837	0.430466	control aging
50	d20_d10	Khc-73	0.662	0.545	0.136526	0.297297	0.430879	control aging
50	d20_d10	CG15237	0.353	0.242	0.155918	0.297619	0.431089	control aging
50	d20_d10	CG2970	0.206	0.121	0.205557	0.298638	0.432159	control aging
50	d20_d10	Ptp10D	0.353	0.242	0.22381	0.298711	0.432159	control aging
50	d20_d10	RhoGAP68F	0.147	0.081	0.200222	0.298906	0.432185	control aging
50	d20_d10	mRpL14	0.235	0.141	0.157375	0.299086	0.43219	control aging
50	d20_d10	CG46301	0.088	0.141	-0.271796	0.299409	0.432401	control aging
50	d20_d10	Spt5	0.235	0.141	0.109811	0.300695	0.433831	control aging
50	d20_d10	RpII15	0.235	0.141	0.121905	0.300754	0.433831	control aging
50	d20_d10	Gpdh1	0.176	0.242	-0.400347	0.302092	0.435505	control aging
50	d20_d10	CG15098	0.353	0.242	0.174034	0.302601	0.435944	control aging
50	d20_d10	CG4294	0.353	0.242	0.186267	0.302754	0.435944	control aging
50	d20_d10	Dg	0.176	0.101	0.206809	0.303102	0.436145	control aging
50	d20_d10	TM4SF	0.471	0.505	-0.301837	0.30325	0.436145	control aging
50	d20_d10	tweek	0.162	0.091	0.267882	0.30411	0.437124	control aging
50	d20_d10	Ndfip	0.235	0.141	0.148265	0.304611	0.437441	control aging
50	d20_d10	CG34126	0.235	0.141	0.202379	0.304766	0.437441	control aging
50	d20_d10	Teh1	0.118	0.152	0.160755	0.304867	0.437441	control aging
50	d20_d10	CG12173	0.147	0.121	-0.241774	0.306535	0.439577	control aging
50	d20_d10	Prosalpha7	0.279	0.212	0.24049	0.306921	0.439873	control aging
50	d20_d10	pix	0.265	0.242	-0.163201	0.307897	0.441013	control aging
50	d20_d10	Pp1alpha-96A	0.426	0.394	-0.213673	0.308567	0.441713	control aging
50	d20_d10	Pi4KIIalpha	0.059	0.111	-0.401768	0.309213	0.442379	control aging
50	d20_d10	siz	0.279	0.253	-0.256152	0.309954	0.44318	control aging
50	d20_d10	Sec24CD	0.088	0.101	-0.440012	0.310659	0.443928	control aging
50	d20_d10	MRP	0.294	0.192	0.215363	0.310966	0.444046	control aging
50	d20_d10	phyl	0.279	0.212	-0.107859	0.311104	0.444046	control aging
50	d20_d10	emb	0.471	0.354	0.173907	0.311399	0.444207	control aging
50	d20_d10	qtc	0.397	0.323	-0.116809	0.311755	0.444236	control aging
50	d20_d10	Liprin-alpha	0.221	0.131	0.265987	0.311783	0.444236	control aging
50	d20_d10	CG15771	0.191	0.192	-0.260087	0.312159	0.444307	control aging
50	d20_d10	akirin	0.529	0.505	-0.145536	0.312196	0.444307	control aging
50	d20_d10	Uba1	0.147	0.101	-0.1033	0.312686	0.444746	control aging
50	d20_d10	l(3)psg2	0.221	0.131	0.192392	0.313831	0.446114	control aging
50	d20_d10	Atg1	0.353	0.343	-0.250478	0.315031	0.447345	control aging
50	d20_d10	CG14715	0.206	0.121	0.176019	0.315063	0.447345	control aging
50	d20_d10	Past1	0.221	0.131	0.111945	0.315336	0.447473	control aging
50	d20_d10	CG3558	0.088	0.162	-0.233862	0.318526	0.451505	control aging
50	d20_d10	ens	0.368	0.273	0.341752	0.318547	0.451505	control aging
50	d20_d10	CG4662	0.206	0.121	0.104052	0.319096	0.452021	control aging
50	d20_d10	PCB	0.221	0.131	0.146618	0.322251	0.456226	control aging
50	d20_d10	mRpL13	0.132	0.152	-0.447807	0.324388	0.458987	control aging
50	d20_d10	CG9674	0.426	0.313	0.147353	0.324777	0.459271	control aging
50	d20_d10	Trx-2	0.324	0.283	-0.252823	0.325037	0.459372	control aging
50	d20_d10	Kap-alpha3	0.338	0.313	-0.237364	0.327004	0.461886	control aging
50	d20_d10	CG4645	0.191	0.111	0.154415	0.327262	0.461984	control aging
50	d20_d10	HP4	0.191	0.111	0.103564	0.327834	0.462311	control aging
50	d20_d10	mnb	0.397	0.343	-0.236121	0.328044	0.462311	control aging
50	d20_d10	GC1	0.5	0.444	-0.111472	0.328115	0.462311	control aging
50	d20_d10	Uev1A	0.368	0.273	0.217093	0.328316	0.462311	control aging
50	d20_d10	Nlg2	0.059	0.121	-0.358459	0.328439	0.462311	control aging
50	d20_d10	CG3803	0.132	0.071	0.260643	0.329743	0.463878	control aging
50	d20_d10	CG7766	0.176	0.162	-0.202652	0.330265	0.464138	control aging
50	d20_d10	Men-b	0.412	0.343	-0.124565	0.330532	0.464138	control aging
50	d20_d10	jvl	0.294	0.273	-0.150816	0.330596	0.464138	control aging
50	d20_d10	nocte	0.559	0.444	0.137174	0.330686	0.464138	control aging
50	d20_d10	CG17883	0.412	0.343	-0.133726	0.330945	0.464234	control aging
50	d20_d10	Der-1	0.162	0.121	-0.109165	0.331945	0.465149	control aging
50	d20_d10	GluClalpha	0.074	0.141	-0.283242	0.331978	0.465149	control aging
50	d20_d10	XNP	0.191	0.152	-0.160496	0.332843	0.465909	control aging
50	d20_d10	CG5726	0.103	0.141	-0.306221	0.332959	0.465909	control aging
50	d20_d10	tadr	0.279	0.182	0.10607	0.333092	0.465909	control aging
50	d20_d10	Nipped-A	0.353	0.313	0.259422	0.333388	0.465986	control aging
50	d20_d10	CG12895	0.206	0.162	-0.150083	0.333568	0.465986	control aging
50	d20_d10	Dad1	0.191	0.162	-0.125413	0.333719	0.465986	control aging
50	d20_d10	AMPKalpha	0.206	0.121	0.118455	0.335133	0.467695	control aging
50	d20_d10	Jra	0.206	0.121	0.165144	0.336851	0.469823	control aging
50	d20_d10	qless	0.191	0.111	0.135071	0.337123	0.469936	control aging
50	d20_d10	Atg18a	0.191	0.212	-0.296827	0.337773	0.470512	control aging
50	d20_d10	Ubc2	0.147	0.192	-0.352328	0.337922	0.470512	control aging
50	d20_d10	Glg1	0.191	0.152	-0.106007	0.338381	0.470883	control aging
50	d20_d10	Arp6	0.103	0.162	-0.335909	0.33871	0.470965	control aging
50	d20_d10	Faf2	0.235	0.232	-0.318162	0.338825	0.470965	control aging
50	d20_d10	Zif	0.088	0.121	-0.296722	0.340416	0.472678	control aging
50	d20_d10	CG8475	0.103	0.081	-0.231458	0.340444	0.472678	control aging
50	d20_d10	SCCRO	0.324	0.222	0.105068	0.341112	0.473337	control aging
50	d20_d10	Sik2	0.176	0.141	-0.17635	0.341716	0.473906	control aging
50	d20_d10	alphaTub84D	0.235	0.162	0.200558	0.342145	0.474232	control aging
50	d20_d10	Arf51F	0.176	0.273	-0.18988	0.343572	0.47594	control aging
50	d20_d10	Dap160	0.471	0.374	0.10522	0.344213	0.476558	control aging
50	d20_d10	Cks30A	0.265	0.172	0.116888	0.344617	0.476654	control aging
50	d20_d10	MED26	0.588	0.485	0.102567	0.344768	0.476654	control aging
50	d20_d10	CG43066	0.353	0.394	-0.302007	0.345029	0.476654	control aging
50	d20_d10	Dlic	0.426	0.364	0.238979	0.345062	0.476654	control aging
50	d20_d10	ThrRS	0.176	0.162	-0.187418	0.345984	0.477657	control aging
50	d20_d10	Nph	0.176	0.101	0.145107	0.346229	0.477725	control aging
50	d20_d10	CG15019	0.176	0.101	0.12618	0.347431	0.479114	control aging
50	d20_d10	CG3548	0.132	0.081	0.157075	0.347781	0.479325	control aging
50	d20_d10	bru3	0.868	0.828	-0.100701	0.34807	0.479454	control aging
50	d20_d10	DCTN3-p24	0.176	0.101	0.113361	0.348612	0.479931	control aging
50	d20_d10	CG10713	0.132	0.111	-0.165383	0.350927	0.482846	control aging
50	d20_d10	CG8248	0.132	0.091	-0.120136	0.351174	0.482914	control aging
50	d20_d10	lin-52	0.176	0.101	0.131161	0.351508	0.483101	control aging
50	d20_d10	CG11377	0.103	0.051	0.241254	0.351715	0.483114	control aging
50	d20_d10	KrT95D	0.397	0.364	-0.164847	0.352236	0.483255	control aging
50	d20_d10	CG14535	0.265	0.172	0.125868	0.352389	0.483255	control aging
50	d20_d10	CG7231	0.162	0.121	-0.102337	0.352411	0.483255	control aging
50	d20_d10	lwr	0.382	0.343	-0.201594	0.352943	0.483496	control aging
50	d20_d10	mRpL42	0.25	0.162	0.159841	0.352981	0.483496	control aging
50	d20_d10	Nup153	0.235	0.152	0.226328	0.35352	0.483963	control aging
50	d20_d10	mib1	0.118	0.081	-0.14583	0.354569	0.485126	control aging
50	d20_d10	CG3420	0.191	0.111	0.114937	0.355594	0.486256	control aging
50	d20_d10	Fic	0.191	0.111	0.108657	0.35657	0.48692	control aging
50	d20_d10	Ost48	0.162	0.091	0.128584	0.356644	0.48692	control aging
50	d20_d10	Pp4-19C	0.191	0.111	0.182678	0.356755	0.48692	control aging
50	d20_d10	CG15628	0.088	0.152	-0.335553	0.357003	0.48692	control aging
50	d20_d10	CG8176	0.147	0.081	0.166417	0.357075	0.48692	control aging
50	d20_d10	MED31	0.338	0.242	0.169888	0.357495	0.486944	control aging
50	d20_d10	CG17272	0.221	0.263	-0.319767	0.357516	0.486944	control aging
50	d20_d10	Graf	0.279	0.212	-0.105889	0.35769	0.486944	control aging
50	d20_d10	side-III	0.059	0.121	-0.149622	0.358843	0.488047	control aging
50	d20_d10	cnc	0.279	0.192	0.240679	0.35896	0.488047	control aging
50	d20_d10	U2af50	0.324	0.232	0.127107	0.359099	0.488047	control aging
50	d20_d10	CG7277	0.103	0.172	-0.260007	0.359564	0.488407	control aging
50	d20_d10	eIF2Bbeta	0.147	0.081	0.188596	0.36048	0.489381	control aging
50	d20_d10	Osbp	0.118	0.061	0.200256	0.361549	0.490559	control aging
50	d20_d10	btsz	0.206	0.141	0.246899	0.362401	0.491335	control aging
50	d20_d10	Grx1	0.221	0.141	0.22897	0.362523	0.491335	control aging
50	d20_d10	galectin	0.382	0.303	-0.10426	0.36282	0.491465	control aging
50	d20_d10	CG1416	0.265	0.232	0.213758	0.363355	0.491874	control aging
50	d20_d10	mRpL40	0.074	0.131	-0.249442	0.363524	0.491874	control aging
50	d20_d10	CG31324	0.5	0.556	-0.470621	0.364872	0.493425	control aging
50	d20_d10	CHES-1-like	0.441	0.333	0.195343	0.365436	0.493914	control aging
50	d20_d10	bur	0.059	0.111	-0.329572	0.365989	0.494362	control aging
50	d20_d10	CG7379	0.162	0.091	0.11006	0.366171	0.494362	control aging
50	d20_d10	chic	0.691	0.606	-0.10877	0.367939	0.496474	control aging
50	d20_d10	Fum1	0.294	0.253	-0.169463	0.368354	0.49657	control aging
50	d20_d10	alc	0.382	0.394	-0.298067	0.368463	0.49657	control aging
50	d20_d10	mRpL18	0.176	0.101	0.145335	0.368619	0.49657	control aging
50	d20_d10	Qsox1	0.162	0.091	0.216614	0.369251	0.497147	control aging
50	d20_d10	Gs1l	0.279	0.313	-0.275527	0.370148	0.49808	control aging
50	d20_d10	CG6767	0.5	0.394	0.14118	0.370398	0.498142	control aging
50	d20_d10	babo	0.382	0.364	-0.335173	0.371518	0.499203	control aging
50	d20_d10	bonsai	0.162	0.111	-0.105232	0.371595	0.499203	control aging
50	d20_d10	gprs	0.162	0.121	0.311931	0.371933	0.499383	control aging
50	d20_d10	CG3862	0.132	0.121	-0.206958	0.372733	0.500183	control aging
50	d20_d10	CG8441	0.103	0.051	0.154507	0.372999	0.500265	control aging
50	d20_d10	CG1354	0.103	0.091	-0.18891	0.37348	0.500635	control aging
50	d20_d10	CG2790	0.118	0.172	-0.363085	0.373969	0.500697	control aging
50	d20_d10	Inos	0.368	0.323	-0.261744	0.374514	0.500697	control aging
50	d20_d10	CG11035	0.132	0.091	-0.106798	0.374516	0.500697	control aging
50	d20_d10	Xbp1	0.397	0.293	0.104831	0.374543	0.500697	control aging
50	d20_d10	CG10731	0.103	0.071	-0.125299	0.37455	0.500697	control aging
50	d20_d10	CG30015	0.529	0.424	0.167009	0.375185	0.501179	control aging
50	d20_d10	Gadd45	0.25	0.162	0.153554	0.375321	0.501179	control aging
50	d20_d10	Actbeta	0.662	0.566	0.176034	0.376083	0.501287	control aging
50	d20_d10	ab	0.103	0.051	0.27291	0.376168	0.501287	control aging
50	d20_d10	RluA-2	0.132	0.071	0.137971	0.376331	0.501287	control aging
50	d20_d10	wrd	0.544	0.434	0.229568	0.376373	0.501287	control aging
50	d20_d10	Npc1a	0.147	0.101	0.215401	0.376427	0.501287	control aging
50	d20_d10	CG14903	0.162	0.091	0.169531	0.376782	0.501487	control aging
50	d20_d10	eca	0.309	0.222	0.265393	0.378002	0.502837	control aging
50	d20_d10	CG44422	0.059	0.101	-0.196729	0.378881	0.503732	control aging
50	d20_d10	CG10089	0.574	0.465	0.136732	0.380233	0.505255	control aging
50	d20_d10	InR	0.265	0.313	-0.26384	0.380589	0.505454	control aging
50	d20_d10	CG1662	0.103	0.051	0.139422	0.384404	0.509743	control aging
50	d20_d10	fry	0.221	0.162	-0.119523	0.384737	0.509743	control aging
50	d20_d10	RhoGAP71E	0.309	0.273	-0.142966	0.384787	0.509743	control aging
50	d20_d10	Naa15-16	0.103	0.051	0.122711	0.384805	0.509743	control aging
50	d20_d10	jagn	0.059	0.121	-0.162705	0.384861	0.509743	control aging
50	d20_d10	CG4882	0.162	0.091	0.116036	0.385674	0.510543	control aging
50	d20_d10	Stip1	0.103	0.051	0.197038	0.386073	0.510795	control aging
50	d20_d10	Sap130	0.103	0.071	-0.194365	0.386861	0.51156	control aging
50	d20_d10	HP1c	0.132	0.071	0.125642	0.38778	0.512206	control aging
50	d20_d10	usp	0.132	0.081	0.16487	0.387939	0.512206	control aging
50	d20_d10	Uhg3	0.147	0.081	0.153745	0.388083	0.512206	control aging
50	d20_d10	CG7368	0.118	0.071	0.274648	0.388306	0.512206	control aging
50	d20_d10	Fkbp39	0.162	0.091	0.150067	0.388397	0.512206	control aging
50	d20_d10	CG9911	0.221	0.162	0.226675	0.389454	0.512878	control aging
50	d20_d10	CG13650	0.235	0.212	0.257314	0.389717	0.512878	control aging
50	d20_d10	wol	0.162	0.091	0.109014	0.3899	0.512878	control aging
50	d20_d10	pigeon	0.162	0.091	0.110336	0.389914	0.512878	control aging
50	d20_d10	CG2061	0.118	0.061	0.147763	0.390173	0.512878	control aging
50	d20_d10	CG5830	0.235	0.152	0.159771	0.390319	0.512878	control aging
50	d20_d10	key	0.162	0.101	0.257969	0.390375	0.512878	control aging
50	d20_d10	Pmp70	0.132	0.071	0.163158	0.3915	0.514081	control aging
50	d20_d10	Men	0.412	0.323	0.182682	0.39245	0.514878	control aging
50	d20_d10	SMC1	0.235	0.152	0.161958	0.392529	0.514878	control aging
50	d20_d10	CG43324	0.5	0.455	-0.14294	0.393259	0.51556	control aging
50	d20_d10	side-VII	0.382	0.283	0.13911	0.393586	0.515712	control aging
50	d20_d10	Spase25	0.176	0.222	-0.22557	0.394075	0.516036	control aging
50	d20_d10	CG34250	0.235	0.152	0.154116	0.394256	0.516036	control aging
50	d20_d10	CG3566	0.382	0.293	0.194823	0.394814	0.51649	control aging
50	d20_d10	Rbcn-3A	0.294	0.202	0.158235	0.395325	0.516883	control aging
50	d20_d10	su(w[a])	0.265	0.283	-0.313984	0.396116	0.517639	control aging
50	d20_d10	CG8520	0.147	0.081	0.15671	0.397894	0.519685	control aging
50	d20_d10	Sik3	0.118	0.061	0.149234	0.399067	0.520662	control aging
50	d20_d10	beta4GalNAcTB	0.103	0.061	-0.153876	0.39917	0.520662	control aging
50	d20_d10	CG32109	0.074	0.111	-0.318521	0.399281	0.520662	control aging
50	d20_d10	CG1407	0.103	0.051	0.180475	0.399874	0.521158	control aging
50	d20_d10	ph-d	0.147	0.081	0.114765	0.400266	0.521391	control aging
50	d20_d10	bif	0.279	0.192	0.123936	0.401338	0.522508	control aging
50	d20_d10	Sln	0.118	0.061	0.18444	0.40177	0.522793	control aging
50	d20_d10	car	0.191	0.141	-0.100926	0.403019	0.523894	control aging
50	d20_d10	CSN7	0.147	0.081	0.140602	0.403045	0.523894	control aging
50	d20_d10	CG32590	0.147	0.091	0.153585	0.403945	0.524785	control aging
50	d20_d10	ssp3	0.191	0.121	0.160163	0.404271	0.52493	control aging
50	d20_d10	Gapdh2	0.544	0.606	-0.222408	0.406709	0.527791	control aging
50	d20_d10	eIF3f1	0.5	0.535	-0.289692	0.406906	0.527791	control aging
50	d20_d10	CG2082	0.338	0.333	-0.250279	0.407262	0.527973	control aging
50	d20_d10	CG14186	0.338	0.303	-0.181518	0.409135	0.530119	control aging
50	d20_d10	CG33523	0.059	0.101	-0.290155	0.40961	0.530212	control aging
50	d20_d10	mlt	0.279	0.192	0.203157	0.40964	0.530212	control aging
50	d20_d10	ReepB	0.235	0.293	-0.368617	0.410738	0.531352	control aging
50	d20_d10	ghi	0.279	0.192	0.181946	0.410957	0.531354	control aging
50	d20_d10	Su(var)3-3	0.103	0.051	0.250472	0.411276	0.531485	control aging
50	d20_d10	Flo1	0.515	0.414	0.123064	0.411562	0.531574	control aging
50	d20_d10	mRpL21	0.103	0.051	0.141769	0.412009	0.531665	control aging
50	d20_d10	Unc-115a	0.147	0.101	-0.159623	0.412067	0.531665	control aging
50	d20_d10	CG4729	0.279	0.192	0.196797	0.4141	0.534005	control aging
50	d20_d10	kek6	0.221	0.182	0.174105	0.414691	0.534243	control aging
50	d20_d10	mRpL4	0.221	0.192	-0.13803	0.414721	0.534243	control aging
50	d20_d10	Pkn	0.132	0.071	0.112672	0.416255	0.535937	control aging
50	d20_d10	CG17202	0.324	0.242	0.16778	0.416762	0.536307	control aging
50	d20_d10	CG15111	0.103	0.131	-0.28536	0.417635	0.537148	control aging
50	d20_d10	CG34357	0.397	0.354	-0.20571	0.418311	0.537734	control aging
50	d20_d10	CG4004	0.103	0.071	-0.182321	0.418879	0.537885	control aging
50	d20_d10	CG5484	0.103	0.081	-0.131594	0.418922	0.537885	control aging
50	d20_d10	CG13339	0.221	0.141	0.124979	0.419336	0.537885	control aging
50	d20_d10	MED24	0.103	0.051	0.167712	0.419513	0.537885	control aging
50	d20_d10	CG11638	0.265	0.242	-0.243216	0.419528	0.537885	control aging
50	d20_d10	Prosbeta2	0.353	0.283	-0.129412	0.420133	0.538378	control aging
50	d20_d10	galla-2	0.206	0.131	0.152232	0.420383	0.538416	control aging
50	d20_d10	CG31064	0.206	0.273	-0.221164	0.422895	0.54135	control aging
50	d20_d10	Tango10	0.118	0.141	-0.241098	0.423474	0.541807	control aging
50	d20_d10	CG31706	0.103	0.051	0.420803	0.42447	0.542798	control aging
50	d20_d10	Tpr2	0.412	0.313	0.132611	0.424811	0.54295	control aging
50	d20_d10	CRIF	0.132	0.101	-0.149871	0.425405	0.543425	control aging
50	d20_d10	CG7115	0.191	0.162	-0.146478	0.425633	0.543432	control aging
50	d20_d10	CCT2	0.132	0.162	-0.352978	0.42659	0.544212	control aging
50	d20_d10	CG5447	0.206	0.131	0.126363	0.426689	0.544212	control aging
50	d20_d10	tkv	0.103	0.051	0.109876	0.427104	0.544457	control aging
50	d20_d10	TFAM	0.103	0.051	0.11742	0.427455	0.544621	control aging
50	d20_d10	TBCC	0.088	0.141	-0.176713	0.427991	0.544797	control aging
50	d20_d10	Tbce	0.118	0.091	-0.167298	0.428178	0.544797	control aging
50	d20_d10	Syx16	0.324	0.232	0.102094	0.428262	0.544797	control aging
50	d20_d10	mspo	0.074	0.101	-0.623147	0.429188	0.545508	control aging
50	d20_d10	poe	0.176	0.182	-0.338586	0.429267	0.545508	control aging
50	d20_d10	CG5355	0.118	0.061	0.122792	0.430363	0.546616	control aging
50	d20_d10	CG14312	0.147	0.222	-0.306993	0.431938	0.54827	control aging
50	d20_d10	CG6418	0.191	0.141	-0.189198	0.432113	0.54827	control aging
50	d20_d10	CG6443	0.162	0.141	-0.13646	0.433374	0.549584	control aging
50	d20_d10	Herc4	0.206	0.202	-0.327984	0.433658	0.549659	control aging
50	d20_d10	CG6406	0.118	0.091	-0.101834	0.433998	0.549806	control aging
50	d20_d10	bchs	0.25	0.232	-0.299648	0.434744	0.550466	control aging
50	d20_d10	ave	0.221	0.212	-0.22303	0.435206	0.550766	control aging
50	d20_d10	PIP4K	0.471	0.444	-0.141072	0.436038	0.551532	control aging
50	d20_d10	CG5316	0.206	0.131	0.101157	0.436623	0.551987	control aging
50	d20_d10	Top3beta	0.147	0.131	-0.181103	0.438317	0.553446	control aging
50	d20_d10	eIF3k	0.294	0.323	-0.20552	0.438378	0.553446	control aging
50	d20_d10	Pcd	0.338	0.263	0.443663	0.438456	0.553446	control aging
50	d20_d10	CG32448	0.309	0.222	0.202443	0.439758	0.55469	control aging
50	d20_d10	CG31301	0.103	0.051	0.130868	0.439895	0.55469	control aging
50	d20_d10	CG12194	0.324	0.333	-0.207418	0.440954	0.555609	control aging
50	d20_d10	CG42307	0.103	0.051	0.107384	0.441078	0.555609	control aging
50	d20_d10	Cep97	0.147	0.111	-0.218222	0.441657	0.555799	control aging
50	d20_d10	Cks85A	0.191	0.152	-0.163266	0.441684	0.555799	control aging
50	d20_d10	Rlip	0.176	0.253	-0.322542	0.441945	0.555842	control aging
50	d20_d10	CG32225	0.221	0.222	-0.193679	0.442407	0.556136	control aging
50	d20_d10	CG7407	0.485	0.414	0.111841	0.442749	0.556165	control aging
50	d20_d10	CG10353	0.176	0.202	-0.288005	0.443166	0.556165	control aging
50	d20_d10	CG14273	0.103	0.051	0.115443	0.443404	0.556165	control aging
50	d20_d10	CG9578	0.103	0.051	0.118242	0.443416	0.556165	control aging
50	d20_d10	mbf1	0.279	0.343	-0.26756	0.443596	0.556165	control aging
50	d20_d10	Fur2	0.265	0.182	0.106334	0.443795	0.556165	control aging
50	d20_d10	Zfrp8	0.103	0.051	0.102793	0.444451	0.556464	control aging
50	d20_d10	Mtor	0.103	0.051	0.10901	0.444489	0.556464	control aging
50	d20_d10	CG42324	0.265	0.182	0.251612	0.445194	0.557062	control aging
50	d20_d10	CG42724	0.221	0.202	-0.160773	0.44603	0.557599	control aging
50	d20_d10	CG8336	0.162	0.101	0.133405	0.44608	0.557599	control aging
50	d20_d10	CG3198	0.353	0.273	-0.149682	0.446419	0.557739	control aging
50	d20_d10	Bet1	0.147	0.162	-0.128798	0.447805	0.559184	control aging
50	d20_d10	CG8311	0.118	0.111	-0.185477	0.448481	0.559743	control aging
50	d20_d10	Efr	0.147	0.172	-0.269062	0.4493	0.560479	control aging
50	d20_d10	lncRNA:CR46064	0.176	0.111	0.123383	0.449769	0.560778	control aging
50	d20_d10	smt3	0.574	0.535	-0.163107	0.450905	0.561908	control aging
50	d20_d10	CG8187	0.074	0.121	-0.263016	0.45167	0.562335	control aging
50	d20_d10	p24-1	0.25	0.273	-0.15112	0.451708	0.562335	control aging
50	d20_d10	CG6683	0.118	0.071	-0.145383	0.452004	0.562417	control aging
50	d20_d10	NaCP60E	0.176	0.172	-0.295513	0.453647	0.564174	control aging
50	d20_d10	tko	0.176	0.152	-0.149416	0.455007	0.565578	control aging
50	d20_d10	Exo84	0.103	0.061	0.281309	0.456156	0.566718	control aging
50	d20_d10	dome	0.147	0.091	0.151221	0.456844	0.567176	control aging
50	d20_d10	mip40	0.103	0.071	-0.225691	0.456988	0.567176	control aging
50	d20_d10	Rpb7	0.132	0.091	0.142148	0.459206	0.569639	control aging
50	d20_d10	Fkbp59	0.412	0.364	-0.140794	0.459813	0.56991	control aging
50	d20_d10	Myc	0.191	0.121	0.213483	0.459895	0.56991	control aging
50	d20_d10	ABCB7	0.25	0.172	0.133526	0.460263	0.56991	control aging
50	d20_d10	CG9849	0.088	0.152	-0.114374	0.460356	0.56991	control aging
50	d20_d10	Ssb-c31a	0.265	0.192	0.109197	0.461335	0.570832	control aging
50	d20_d10	PheRS-m	0.309	0.263	-0.143844	0.462265	0.571693	control aging
50	d20_d10	CG7739	0.338	0.333	-0.194853	0.462952	0.572254	control aging
50	d20_d10	CG33107	0.191	0.121	0.115385	0.463585	0.572577	control aging
50	d20_d10	Mpc1	0.147	0.141	-0.116346	0.463682	0.572577	control aging
50	d20_d10	upSET	0.5	0.465	-0.180012	0.46406	0.572754	control aging
50	d20_d10	mRpS26	0.191	0.121	0.101759	0.464574	0.5731	control aging
50	d20_d10	CG12237	0.294	0.283	-0.221088	0.465037	0.573381	control aging
50	d20_d10	CG15715	0.074	0.131	-0.247745	0.466084	0.574383	control aging
50	d20_d10	CG9743	0.191	0.121	0.206702	0.466676	0.574823	control aging
50	d20_d10	CG3703	0.103	0.162	-0.290118	0.467889	0.576027	control aging
50	d20_d10	Cdc37	0.176	0.172	-0.207694	0.468906	0.576906	control aging
50	d20_d10	ttv	0.176	0.212	-0.244127	0.469075	0.576906	control aging
50	d20_d10	CG2278	0.176	0.131	0.186361	0.46933	0.576929	control aging
50	d20_d10	CG5986	0.132	0.192	-0.213053	0.47015	0.577114	control aging
