## Supplemental Tables (80MB file) for "Tau polarizes an aging transcriptional signature to excitatory neurons and glia" (part 29 of 104)

### Sheet: Table S4 (continued)
cluster	age_comparisons	gene	pct.1	pct.2	avg_logFC	p_val	padj	analysis
50	d20_d10	CG12817	0.162	0.222	-0.265847	0.470327	0.577114	control aging
50	d20_d10	fz2	0.25	0.172	0.183979	0.470363	0.577114	control aging
50	d20_d10	Spase12	0.25	0.172	0.132143	0.470425	0.577114	control aging
50	d20_d10	CG7220	0.235	0.232	-0.170908	0.471656	0.578335	control aging
50	d20_d10	rdgB	0.5	0.414	0.126353	0.4733	0.580023	control aging
50	d20_d10	CG3529	0.235	0.182	-0.116262	0.473846	0.580023	control aging
50	d20_d10	Fs(2)Ket	0.412	0.364	-0.147288	0.473959	0.580023	control aging
50	d20_d10	CG10654	0.147	0.091	0.124735	0.473982	0.580023	control aging
50	d20_d10	ksh	0.221	0.152	0.136593	0.474575	0.580458	control aging
50	d20_d10	CG5938	0.265	0.232	-0.201024	0.475355	0.581122	control aging
50	d20_d10	X11L	0.132	0.111	-0.1334	0.475657	0.5812	control aging
50	d20_d10	Nc73EF	0.412	0.323	0.186053	0.476353	0.58176	control aging
50	d20_d10	GABPI	0.382	0.364	-0.100239	0.477003	0.582263	control aging
50	d20_d10	nkd	0.25	0.182	0.255489	0.477359	0.582406	control aging
50	d20_d10	Syx7	0.176	0.253	-0.254186	0.478129	0.58263	control aging
50	d20_d10	Vps25	0.162	0.141	0.202968	0.478392	0.58263	control aging
50	d20_d10	rad	0.147	0.141	-0.260178	0.478423	0.58263	control aging
50	d20_d10	CG1646	0.338	0.323	-0.163761	0.478495	0.58263	control aging
50	d20_d10	GlcAT-P	0.147	0.091	0.297389	0.479972	0.583994	control aging
50	d20_d10	Ptpmeg	0.221	0.152	0.209045	0.480093	0.583994	control aging
50	d20_d10	CG2747	0.191	0.141	0.183113	0.481729	0.585652	control aging
50	d20_d10	CG11722	0.118	0.091	-0.175514	0.482229	0.585652	control aging
50	d20_d10	Dsor1	0.074	0.131	-0.157741	0.482617	0.585652	control aging
50	d20_d10	mRpS22	0.162	0.152	-0.175173	0.482649	0.585652	control aging
50	d20_d10	Pdi	0.294	0.212	0.132266	0.482804	0.585652	control aging
50	d20_d10	CG16979	0.059	0.111	-0.118498	0.482894	0.585652	control aging
50	d20_d10	Slip1	0.294	0.222	0.251013	0.483581	0.586196	control aging
50	d20_d10	Reps	0.088	0.101	-0.244994	0.483944	0.586345	control aging
50	d20_d10	SsRbeta	0.294	0.212	0.196259	0.484819	0.587113	control aging
50	d20_d10	cni	0.25	0.283	-0.242623	0.48706	0.589265	control aging
50	d20_d10	CG5708	0.221	0.192	-0.120148	0.487077	0.589265	control aging
50	d20_d10	CG17712	0.176	0.111	0.113738	0.487756	0.589793	control aging
50	d20_d10	AdSS	0.191	0.131	0.266789	0.489171	0.591093	control aging
50	d20_d10	CG12012	0.147	0.101	-0.102388	0.489575	0.591093	control aging
50	d20_d10	ste24a	0.147	0.091	0.167093	0.489861	0.591093	control aging
50	d20_d10	CG5445	0.118	0.121	-0.288017	0.490055	0.591093	control aging
50	d20_d10	rho-7	0.059	0.111	-0.143742	0.490251	0.591093	control aging
50	d20_d10	CG12081	0.059	0.111	-0.196669	0.49039	0.591093	control aging
50	d20_d10	Ufd4	0.221	0.212	-0.19239	0.490523	0.591093	control aging
50	d20_d10	Syt14	0.103	0.091	-0.310221	0.491421	0.591628	control aging
50	d20_d10	CG6674	0.162	0.111	-0.198612	0.491451	0.591628	control aging
50	d20_d10	DopEcR	0.147	0.192	-0.241388	0.49209	0.592106	control aging
50	d20_d10	Ca-alpha1T	0.162	0.152	-0.285317	0.493103	0.593033	control aging
50	d20_d10	CG10809	0.118	0.071	0.14618	0.493728	0.593453	control aging
50	d20_d10	Gfat2	0.059	0.111	-0.136173	0.493958	0.593453	control aging
50	d20_d10	CG11436	0.147	0.121	-0.147318	0.49418	0.593453	control aging
50	d20_d10	SREBP	0.191	0.192	-0.166179	0.496079	0.595441	control aging
50	d20_d10	CG4658	0.176	0.121	0.132906	0.496334	0.595455	control aging
50	d20_d10	aux	0.074	0.101	-0.225983	0.496933	0.595881	control aging
50	d20_d10	mRpL52	0.147	0.162	-0.222707	0.497302	0.596031	control aging
50	d20_d10	Hmgs	0.103	0.061	0.139297	0.498512	0.597188	control aging
50	d20_d10	CG3955	0.118	0.182	-0.206306	0.499456	0.597691	control aging
50	d20_d10	Gs2	0.103	0.071	0.100846	0.49957	0.597691	control aging
50	d20_d10	Nfs1	0.191	0.242	-0.272594	0.499664	0.597691	control aging
50	d20_d10	CG31678	0.118	0.091	0.177493	0.500239	0.598085	control aging
50	d20_d10	mRpL27	0.088	0.141	-0.201269	0.50073	0.59838	control aging
50	d20_d10	HP1b	0.147	0.091	0.192887	0.502983	0.600778	control aging
50	d20_d10	CG42795	0.176	0.222	-0.28722	0.503991	0.601388	control aging
50	d20_d10	vers	0.206	0.172	-0.142537	0.504129	0.601388	control aging
50	d20_d10	pygo	0.088	0.131	-0.414994	0.504348	0.601388	control aging
50	d20_d10	mRpL55	0.324	0.273	-0.198046	0.504519	0.601388	control aging
50	d20_d10	tipE	0.279	0.202	0.121314	0.504723	0.601388	control aging
50	d20_d10	Rheb	0.279	0.263	-0.149035	0.50508	0.601519	control aging
50	d20_d10	CG17270	0.412	0.333	0.177847	0.505402	0.601611	control aging
50	d20_d10	l(3)87Df	0.176	0.152	-0.164103	0.506621	0.602768	control aging
50	d20_d10	Nlg3	0.059	0.101	-0.13484	0.507678	0.603732	control aging
50	d20_d10	Alg-2	0.309	0.242	-0.109662	0.508538	0.604461	control aging
50	d20_d10	Kap-alpha1	0.074	0.121	-0.204363	0.509595	0.605423	control aging
50	d20_d10	CG3164	0.132	0.192	-0.241652	0.511441	0.607196	control aging
50	d20_d10	CG6083	0.176	0.172	-0.139446	0.511584	0.607196	control aging
50	d20_d10	P5cr	0.221	0.152	0.139736	0.513664	0.608936	control aging
50	d20_d10	GATAd	0.162	0.101	0.123148	0.513708	0.608936	control aging
50	d20_d10	CG34408	0.132	0.101	-0.15193	0.51388	0.608936	control aging
50	d20_d10	Uxs	0.118	0.091	-0.153067	0.514046	0.608936	control aging
50	d20_d10	CG16953	0.294	0.313	-0.233316	0.514807	0.609345	control aging
50	d20_d10	MagR	0.353	0.384	-0.189579	0.51489	0.609345	control aging
50	d20_d10	ben	0.397	0.343	-0.118676	0.515726	0.610038	control aging
50	d20_d10	CG5110	0.235	0.222	-0.106944	0.516278	0.610396	control aging
50	d20_d10	ras	0.103	0.152	-0.158836	0.518114	0.612156	control aging
50	d20_d10	Trs23	0.118	0.101	-0.10365	0.518267	0.612156	control aging
50	d20_d10	CG42684	0.294	0.293	-0.216474	0.518643	0.612304	control aging
50	d20_d10	CG10362	0.118	0.071	0.144286	0.519241	0.612714	control aging
50	d20_d10	CG4603	0.118	0.111	-0.219595	0.52015	0.613491	control aging
50	d20_d10	Nelf-A	0.221	0.152	0.168055	0.522952	0.616498	control aging
50	d20_d10	und	0.221	0.152	0.19524	0.52373	0.617118	control aging
50	d20_d10	chn	0.338	0.354	-0.147462	0.525198	0.61855	control aging
50	d20_d10	Golgin245	0.074	0.101	-0.286388	0.5289	0.62261	control aging
50	d20_d10	CG8223	0.162	0.111	0.123188	0.529899	0.623129	control aging
50	d20_d10	Ubi-p5E	0.765	0.737	-0.184584	0.530061	0.623129	control aging
50	d20_d10	ND-75	0.471	0.384	0.202646	0.530106	0.623129	control aging
50	d20_d10	Itp-r83A	0.176	0.162	-0.156275	0.532404	0.625476	control aging
50	d20_d10	Torsin	0.147	0.091	0.234346	0.532614	0.625476	control aging
50	d20_d10	CG14868	0.206	0.242	-0.157321	0.533091	0.625736	control aging
50	d20_d10	Nep3	0.147	0.091	0.163053	0.534626	0.627236	control aging
50	d20_d10	Fife	0.309	0.303	-0.191543	0.53544	0.62789	control aging
50	d20_d10	Smg6	0.132	0.111	-0.160036	0.536913	0.629315	control aging
50	d20_d10	C1GalTA	0.221	0.273	-0.217916	0.537617	0.629838	control aging
50	d20_d10	GXIVsPLA2	0.088	0.141	-0.287002	0.538202	0.630172	control aging
50	d20_d10	jing	0.147	0.162	0.117171	0.538543	0.630172	control aging
50	d20_d10	CG9003	0.368	0.303	-0.166642	0.538684	0.630172	control aging
50	d20_d10	CG11099	0.162	0.121	-0.13324	0.538932	0.630172	control aging
50	d20_d10	CG1265	0.118	0.111	-0.325692	0.540991	0.632277	control aging
50	d20_d10	Hel89B	0.132	0.111	-0.123305	0.54389	0.635362	control aging
50	d20_d10	bwa	0.103	0.061	0.142984	0.544205	0.635426	control aging
50	d20_d10	Zcchc7	0.118	0.111	-0.116632	0.545149	0.636224	control aging
50	d20_d10	Kr-h2	0.279	0.232	-0.134753	0.546177	0.637119	control aging
50	d20_d10	l(1)10Bb	0.294	0.283	-0.208585	0.547081	0.63787	control aging
50	d20_d10	CG14669	0.25	0.182	0.132872	0.549328	0.639921	control aging
50	d20_d10	cact	0.235	0.192	0.1223	0.549364	0.639921	control aging
50	d20_d10	Wnk	0.132	0.081	0.127428	0.549836	0.639946	control aging
50	d20_d10	His2Av	0.368	0.333	-0.141561	0.549908	0.639946	control aging
50	d20_d10	row	0.132	0.091	0.213862	0.550746	0.640609	control aging
50	d20_d10	Pisd	0.088	0.101	-0.180043	0.551002	0.640609	control aging
50	d20_d10	CG10646	0.103	0.061	0.315259	0.551406	0.640774	control aging
50	d20_d10	AGBE	0.206	0.141	0.114827	0.552275	0.641478	control aging
50	d20_d10	TBCB	0.176	0.121	0.130863	0.552889	0.641886	control aging
50	d20_d10	Rab7	0.426	0.354	0.226377	0.553359	0.641891	control aging
50	d20_d10	lqfR	0.088	0.101	-0.212682	0.553418	0.641891	control aging
50	d20_d10	yrt	0.265	0.202	0.178646	0.554552	0.642642	control aging
50	d20_d10	CG13018	0.132	0.081	0.110853	0.554591	0.642642	control aging
50	d20_d10	TSG101	0.147	0.182	-0.232908	0.55527	0.643124	control aging
50	d20_d10	Rab35	0.235	0.182	0.191653	0.556298	0.64401	control aging
50	d20_d10	Dgp-1	0.103	0.071	0.186799	0.557806	0.645288	control aging
50	d20_d10	CG5516	0.206	0.152	0.162679	0.55793	0.645288	control aging
50	d20_d10	MED22	0.147	0.212	-0.111119	0.559598	0.646859	control aging
50	d20_d10	CG9801	0.118	0.121	-0.247637	0.559818	0.646859	control aging
50	d20_d10	Traf6	0.206	0.192	-0.182605	0.561472	0.648465	control aging
50	d20_d10	CG7685	0.132	0.121	0.175244	0.563678	0.650705	control aging
50	d20_d10	dpr16	0.471	0.394	0.152353	0.563958	0.65072	control aging
50	d20_d10	CG1172	0.162	0.111	0.136225	0.564898	0.651498	control aging
50	d20_d10	eEF5	0.485	0.465	-0.113464	0.566409	0.652862	control aging
50	d20_d10	CG10494	0.103	0.081	-0.145285	0.566615	0.652862	control aging
50	d20_d10	Acn	0.25	0.323	-0.188404	0.56734	0.653389	control aging
50	d20_d10	CG31549	0.088	0.101	-0.133691	0.568023	0.653628	control aging
50	d20_d10	MICU1	0.191	0.141	0.14324	0.568081	0.653628	control aging
50	d20_d10	CG5823	0.25	0.192	-0.106537	0.5688	0.654147	control aging
50	d20_d10	CG1635	0.176	0.152	-0.183823	0.569839	0.655033	control aging
50	d20_d10	Ras85D	0.221	0.232	-0.227303	0.570731	0.655751	control aging
50	d20_d10	cta	0.25	0.182	0.160184	0.571373	0.655864	control aging
50	d20_d10	CG42232	0.118	0.141	-0.283581	0.571633	0.655864	control aging
50	d20_d10	Nhe3	0.206	0.232	-0.211208	0.571634	0.655864	control aging
50	d20_d10	CG2182	0.221	0.273	-0.236478	0.571956	0.655925	control aging
50	d20_d10	Dic1	0.162	0.192	-0.249746	0.572612	0.65637	control aging
50	d20_d10	ppl	0.176	0.121	0.118092	0.572906	0.656399	control aging
50	d20_d10	Gtp-bp	0.162	0.182	-0.280452	0.573866	0.657191	control aging
50	d20_d10	RASSF8	0.265	0.253	-0.184074	0.574204	0.65727	control aging
50	d20_d10	CG5844	0.191	0.131	0.145762	0.574722	0.657556	control aging
50	d20_d10	Rpn1	0.074	0.101	-0.316657	0.575563	0.658209	control aging
50	d20_d10	Nup62	0.147	0.141	-0.146843	0.575961	0.658348	control aging
50	d20_d10	mRpL50	0.147	0.111	-0.372873	0.576222	0.658348	control aging
50	d20_d10	bin3	0.221	0.212	-0.165169	0.577084	0.658766	control aging
50	d20_d10	cdi	0.294	0.222	0.161042	0.577127	0.658766	control aging
50	d20_d10	wde	0.221	0.212	-0.19744	0.577807	0.659234	control aging
50	d20_d10	Dip-C	0.132	0.121	-0.154556	0.578584	0.659812	control aging
50	d20_d10	CG32428	0.191	0.131	0.118702	0.579496	0.660544	control aging
50	d20_d10	CG12118	0.191	0.131	0.107037	0.580338	0.661196	control aging
50	d20_d10	VGlut	0.118	0.141	-0.420105	0.581564	0.661978	control aging
50	d20_d10	EndoB	0.191	0.242	-0.221343	0.581566	0.661978	control aging
50	d20_d10	CG33143	0.088	0.121	-0.184876	0.582648	0.662577	control aging
50	d20_d10	CG3209	0.279	0.212	0.121866	0.582878	0.662577	control aging
50	d20_d10	CG8230	0.132	0.101	-0.10695	0.582905	0.662577	control aging
50	d20_d10	pre-rRNA:CR45845	0.118	0.081	0.237188	0.584176	0.663496	control aging
50	d20_d10	prominin-like	0.103	0.131	-0.230946	0.584592	0.663496	control aging
50	d20_d10	CG4557	0.103	0.061	0.202833	0.584727	0.663496	control aging
50	d20_d10	CG10585	0.059	0.101	-0.200097	0.58493	0.663496	control aging
50	d20_d10	CG9784	0.103	0.101	-0.269597	0.58507	0.663496	control aging
50	d20_d10	lncRNA:roX2	0.353	0.333	-0.167506	0.585784	0.663998	control aging
50	d20_d10	mRNA-cap	0.147	0.121	-0.12423	0.586265	0.664191	control aging
50	d20_d10	CG5446	0.25	0.303	-0.262478	0.586904	0.664191	control aging
50	d20_d10	p	0.132	0.101	0.221267	0.586943	0.664191	control aging
50	d20_d10	slim	0.074	0.121	-0.147814	0.587199	0.664191	control aging
50	d20_d10	cnk	0.103	0.061	0.13671	0.587314	0.664191	control aging
50	d20_d10	CG5862	0.176	0.202	-0.290112	0.592232	0.669444	control aging
50	d20_d10	CG6878	0.265	0.202	0.124648	0.593072	0.670083	control aging
50	d20_d10	CG1882	0.206	0.172	0.211232	0.593542	0.670305	control aging
50	d20_d10	Sap30	0.221	0.182	-0.173115	0.594759	0.671369	control aging
50	d20_d10	Mef2	0.118	0.141	-0.22261	0.595065	0.67138	control aging
50	d20_d10	Blos3	0.074	0.121	-0.116183	0.595426	0.67138	control aging
50	d20_d10	S6kII	0.074	0.121	-0.159144	0.595592	0.67138	control aging
50	d20_d10	CG3149	0.176	0.141	-0.115864	0.595932	0.671453	control aging
50	d20_d10	CG12034	0.103	0.101	-0.202298	0.596893	0.672007	control aging
50	d20_d10	SK	0.221	0.232	-0.301766	0.596989	0.672007	control aging
50	d20_d10	CCT6	0.103	0.081	-0.138238	0.597661	0.672007	control aging
50	d20_d10	bdg	0.103	0.081	0.301895	0.597928	0.672007	control aging
50	d20_d10	Arp3	0.074	0.111	-0.207214	0.598178	0.672007	control aging
50	d20_d10	mt:ND5	0.926	0.909	-0.115621	0.598221	0.672007	control aging
50	d20_d10	Irp-1A	0.103	0.081	-0.218104	0.598347	0.672007	control aging
50	d20_d10	VAChT	0.088	0.121	-0.320038	0.599004	0.672435	control aging
50	d20_d10	Hsp70Ab	0.088	0.121	-0.431193	0.599722	0.672933	control aging
50	d20_d10	Tace	0.221	0.263	-0.190901	0.60033	0.673261	control aging
50	d20_d10	Oatp30B	0.118	0.081	0.186119	0.600637	0.673261	control aging
50	d20_d10	CG42258	0.529	0.475	-0.206819	0.600841	0.673261	control aging
50	d20_d10	Mlc-c	0.324	0.253	0.114078	0.601171	0.673323	control aging
50	d20_d10	CG6650	0.103	0.061	0.119567	0.602995	0.674351	control aging
50	d20_d10	egg	0.103	0.061	0.105213	0.603045	0.674351	control aging
50	d20_d10	asRNA:CR43425	0.103	0.061	0.114828	0.603296	0.674351	control aging
50	d20_d10	AlaRS	0.059	0.101	-0.165325	0.603458	0.674351	control aging
50	d20_d10	SKIP	0.235	0.192	0.139994	0.603469	0.674351	control aging
50	d20_d10	CG2993	0.147	0.182	-0.23087	0.605221	0.676001	control aging
50	d20_d10	Gpb5	0.059	0.101	-0.137097	0.606045	0.676611	control aging
50	d20_d10	Nab2	0.176	0.141	0.185855	0.607024	0.677285	control aging
50	d20_d10	CG11982	0.176	0.121	0.131882	0.607275	0.677285	control aging
50	d20_d10	Arl5	0.088	0.111	-0.285247	0.607479	0.677285	control aging
50	d20_d10	CG41378	0.235	0.182	0.154303	0.609555	0.67929	control aging
50	d20_d10	CG7168	0.103	0.061	0.332788	0.610239	0.679731	control aging
50	d20_d10	CG8032	0.132	0.131	-0.222035	0.61053	0.679731	control aging
50	d20_d10	CanB2	0.279	0.283	-0.274531	0.610785	0.679731	control aging
50	d20_d10	Trs33	0.118	0.081	0.130405	0.611316	0.680012	control aging
50	d20_d10	EMC3	0.118	0.172	-0.210387	0.611905	0.680359	control aging
50	d20_d10	janA	0.191	0.182	-0.180461	0.613244	0.681311	control aging
50	d20_d10	CG12769	0.103	0.131	-0.262104	0.613319	0.681311	control aging
50	d20_d10	asrij	0.147	0.141	-0.205149	0.614725	0.682562	control aging
50	d20_d10	CG12375	0.191	0.202	-0.145083	0.615677	0.683062	control aging
50	d20_d10	CG8188	0.353	0.343	-0.12372	0.615733	0.683062	control aging
50	d20_d10	cbs	0.118	0.162	-0.195116	0.616489	0.68359	control aging
50	d20_d10	EMC1	0.103	0.152	-0.124096	0.617658	0.684576	control aging
50	d20_d10	CG3678	0.221	0.162	0.101999	0.61803	0.684678	control aging
50	d20_d10	Set	0.176	0.162	-0.107823	0.618737	0.68515	control aging
50	d20_d10	Tango9	0.221	0.172	0.217594	0.620133	0.686385	control aging
50	d20_d10	eIF2Balpha	0.132	0.111	-0.126969	0.621929	0.688062	control aging
50	d20_d10	ArfGAP1	0.103	0.101	-0.18403	0.623503	0.689491	control aging
50	d20_d10	Crag	0.162	0.121	0.2213	0.624576	0.69013	control aging
50	d20_d10	rux	0.118	0.101	-0.112155	0.624645	0.69013	control aging
50	d20_d10	RpL30	0.544	0.525	-0.146558	0.625139	0.690181	control aging
50	d20_d10	Slmap	0.147	0.131	-0.160943	0.625256	0.690181	control aging
50	d20_d10	xio	0.162	0.141	-0.105203	0.626715	0.691479	control aging
50	d20_d10	CG1840	0.088	0.121	-0.210856	0.628521	0.69316	control aging
50	d20_d10	mRpL38	0.103	0.111	-0.197692	0.62886	0.693195	control aging
50	d20_d10	Ctr9	0.25	0.273	-0.26758	0.629121	0.693195	control aging
50	d20_d10	Dis3l2	0.103	0.081	-0.121318	0.629492	0.693291	control aging
50	d20_d10	Doa	0.235	0.222	-0.144279	0.631297	0.694966	control aging
50	d20_d10	Bap55	0.103	0.101	-0.202847	0.63165	0.695042	control aging
50	d20_d10	CG31211	0.162	0.162	0.104949	0.632301	0.695446	control aging
50	d20_d10	egh	0.544	0.596	-0.226909	0.633109	0.696021	control aging
50	d20_d10	Cul1	0.221	0.212	-0.138704	0.634496	0.697232	control aging
50	d20_d10	CG18081	0.221	0.192	-0.231141	0.635393	0.697732	control aging
50	d20_d10	ERp60	0.324	0.263	0.163039	0.635858	0.697732	control aging
50	d20_d10	CLIP-190	0.397	0.343	0.28121	0.635893	0.697732	control aging
50	d20_d10	CDK2AP1	0.118	0.091	0.139014	0.636091	0.697732	control aging
50	d20_d10	CG10321	0.088	0.131	-0.29071	0.63644	0.697801	control aging
50	d20_d10	eIF2alpha	0.265	0.242	-0.174671	0.636904	0.697997	control aging
50	d20_d10	CG31122	0.088	0.131	-0.161852	0.638371	0.699291	control aging
50	d20_d10	CG6094	0.088	0.111	-0.222395	0.639619	0.699863	control aging
50	d20_d10	Daxx	0.118	0.081	0.119514	0.63966	0.699863	control aging
50	d20_d10	Txl	0.118	0.091	-0.110039	0.639752	0.699863	control aging
50	d20_d10	nAChRbeta2	0.132	0.172	-0.214975	0.641419	0.701373	control aging
50	d20_d10	vap	0.162	0.172	-0.183563	0.642743	0.702506	control aging
50	d20_d10	CG14977	0.25	0.212	-0.114948	0.643357	0.702863	control aging
50	d20_d10	robl	0.265	0.313	-0.210076	0.643857	0.703096	control aging
50	d20_d10	CG9330	0.191	0.212	-0.255822	0.644415	0.70339	control aging
50	d20_d10	CG17065	0.324	0.303	-0.156894	0.645439	0.704193	control aging
50	d20_d10	CG6959	0.162	0.152	-0.112926	0.647493	0.706119	control aging
50	d20_d10	CG14234	0.206	0.162	0.149219	0.648254	0.706634	control aging
50	d20_d10	Desat1	0.309	0.323	-0.281024	0.648844	0.706962	control aging
50	d20_d10	C3G	0.25	0.242	-0.27212	0.649544	0.70741	control aging
50	d20_d10	stck	0.132	0.152	-0.237678	0.649907	0.70749	control aging
50	d20_d10	RabX1	0.118	0.081	0.166577	0.6505	0.70782	control aging
50	d20_d10	CCT4	0.132	0.091	0.107284	0.653011	0.710012	control aging
50	d20_d10	RhoGAP92B	0.118	0.101	-0.130086	0.653094	0.710012	control aging
50	d20_d10	Hmt-1	0.088	0.131	-0.167163	0.654691	0.711431	control aging
50	d20_d10	CG9065	0.279	0.263	-0.130616	0.65514	0.711603	control aging
50	d20_d10	numb	0.118	0.081	0.10107	0.661311	0.717986	control aging
50	d20_d10	CG5989	0.132	0.131	-0.135517	0.661726	0.718027	control aging
50	d20_d10	CG2277	0.103	0.141	-0.139568	0.662194	0.718027	control aging
50	d20_d10	Stat92E	0.147	0.141	-0.14397	0.662229	0.718027	control aging
50	d20_d10	CG10098	0.309	0.283	-0.113743	0.662927	0.718222	control aging
50	d20_d10	dbo	0.206	0.152	0.143222	0.662996	0.718222	control aging
50	d20_d10	Fit1	0.118	0.091	-0.111525	0.663977	0.718751	control aging
50	d20_d10	prtp	0.132	0.182	-0.145714	0.664074	0.718751	control aging
50	d20_d10	Sry-delta	0.103	0.101	-0.179534	0.664397	0.718751	control aging
50	d20_d10	CG7519	0.074	0.111	-0.187583	0.664661	0.718751	control aging
50	d20_d10	CG5919	0.132	0.101	0.107498	0.665256	0.719077	control aging
50	d20_d10	CG6184	0.132	0.111	-0.102858	0.667037	0.72048	control aging
50	d20_d10	snama	0.088	0.131	-0.154999	0.667144	0.72048	control aging
50	d20_d10	alpha-Catr	0.132	0.152	-0.18903	0.667737	0.720802	control aging
50	d20_d10	RtcB	0.088	0.101	-0.29969	0.671729	0.724792	control aging
50	d20_d10	Uhg5	0.147	0.131	-0.152996	0.672423	0.72522	control aging
50	d20_d10	ALiX	0.132	0.152	-0.210095	0.673959	0.726556	control aging
50	d20_d10	CG30373	0.191	0.182	0.143352	0.676143	0.728589	control aging
50	d20_d10	Scsalpha1	0.324	0.333	-0.216801	0.676607	0.728768	control aging
50	d20_d10	EMC8-9	0.235	0.202	0.106056	0.677592	0.729508	control aging
50	d20_d10	Tusp	0.147	0.141	-0.1317	0.678792	0.730262	control aging
50	d20_d10	PCNA2	0.132	0.091	0.143998	0.679193	0.730262	control aging
50	d20_d10	Camta	0.118	0.101	-0.12292	0.679333	0.730262	control aging
50	d20_d10	CG12402	0.103	0.101	-0.166367	0.679487	0.730262	control aging
50	d20_d10	CG10898	0.162	0.162	0.114614	0.679876	0.730359	control aging
50	d20_d10	CG14562	0.103	0.071	0.107498	0.680459	0.730617	control aging
50	d20_d10	CG17904	0.132	0.091	0.120378	0.680785	0.730617	control aging
50	d20_d10	Smurf	0.147	0.141	-0.181342	0.681012	0.730617	control aging
50	d20_d10	CG31126	0.103	0.111	-0.131065	0.682362	0.731744	control aging
50	d20_d10	mRpL16	0.118	0.111	-0.174794	0.684346	0.733549	control aging
50	d20_d10	unc-5	0.176	0.131	0.195528	0.684943	0.733867	control aging
50	d20_d10	HmgZ	0.456	0.465	-0.133851	0.68532	0.733906	control aging
50	d20_d10	chico	0.118	0.121	-0.126966	0.685579	0.733906	control aging
50	d20_d10	l(2)tid	0.162	0.182	-0.185517	0.686089	0.73413	control aging
50	d20_d10	CG13689	0.103	0.071	0.121471	0.686659	0.734418	control aging
50	d20_d10	side-V	0.118	0.081	0.376839	0.687771	0.735286	control aging
50	d20_d10	CG1815	0.074	0.101	-0.197679	0.689861	0.737199	control aging
50	d20_d10	rdgC	0.191	0.141	0.219998	0.693802	0.741086	control aging
50	d20_d10	Rab3-GEF	0.279	0.232	-0.112682	0.695341	0.742406	control aging
50	d20_d10	CG40498	0.382	0.343	-0.114355	0.696802	0.743641	control aging
50	d20_d10	hook	0.235	0.273	-0.189725	0.69816	0.744765	control aging
50	d20_d10	Tsp96F	0.206	0.192	-0.158272	0.699779	0.746166	control aging
50	d20_d10	JTBR	0.118	0.101	-0.119152	0.700721	0.746768	control aging
50	d20_d10	Trap1	0.147	0.121	-0.156866	0.700954	0.746768	control aging
50	d20_d10	snRNP-U1-C	0.147	0.141	-0.201344	0.705861	0.751668	control aging
50	d20_d10	Grip75	0.074	0.111	-0.115174	0.709248	0.754946	control aging
50	d20_d10	CG6013	0.221	0.222	-0.238669	0.710627	0.756085	control aging
50	d20_d10	CG11103	0.132	0.121	-0.115341	0.711817	0.757022	control aging
50	d20_d10	Eip78C	0.206	0.162	0.101441	0.713262	0.758229	control aging
50	d20_d10	CG4080	0.191	0.182	-0.169669	0.713811	0.758482	control aging
50	d20_d10	CG3337	0.088	0.111	-0.153548	0.716028	0.760366	control aging
50	d20_d10	Teh4	0.147	0.152	0.124872	0.716205	0.760366	control aging
50	d20_d10	CG8206	0.103	0.121	-0.156171	0.717128	0.761015	control aging
50	d20_d10	Dlip2	0.176	0.131	0.105865	0.71826	0.761885	control aging
50	d20_d10	CG34401	0.471	0.414	0.114202	0.719165	0.762515	control aging
50	d20_d10	alpha-Man-Ib	0.147	0.121	-0.107261	0.719784	0.76284	control aging
50	d20_d10	CG2519	0.221	0.182	-0.112042	0.722425	0.764926	control aging
50	d20_d10	Nprl3	0.118	0.081	0.145323	0.722588	0.764926	control aging
50	d20_d10	Sos	0.118	0.081	0.100954	0.722691	0.764926	control aging
50	d20_d10	CG8314	0.162	0.182	-0.149084	0.724095	0.766081	control aging
50	d20_d10	Taf12	0.25	0.303	-0.170038	0.724801	0.766495	control aging
50	d20_d10	Ubc4	0.191	0.202	-0.179973	0.725477	0.766504	control aging
50	d20_d10	betaggt-II	0.235	0.212	-0.147797	0.725903	0.766504	control aging
50	d20_d10	CG10139	0.265	0.273	-0.183454	0.726029	0.766504	control aging
50	d20_d10	olf186-F	0.103	0.121	-0.156784	0.726063	0.766504	control aging
50	d20_d10	sle	0.103	0.071	0.102639	0.726876	0.767032	control aging
50	d20_d10	4E-T	0.221	0.242	-0.161369	0.727781	0.767655	control aging
50	d20_d10	CG14995	0.162	0.182	-0.256334	0.732015	0.771788	control aging
50	d20_d10	wapl	0.118	0.131	-0.176339	0.739152	0.778972	control aging
50	d20_d10	Bin1	0.103	0.111	-0.142875	0.739466	0.778972	control aging
50	d20_d10	nrv3	0.985	0.98	-0.119038	0.741139	0.780398	control aging
50	d20_d10	cl	0.265	0.283	-0.154279	0.741495	0.780437	control aging
50	d20_d10	Su(z)2	0.103	0.131	-0.186143	0.742028	0.780662	control aging
50	d20_d10	Ccdc58	0.118	0.091	0.12614	0.743127	0.781482	control aging
50	d20_d10	Gasz	0.147	0.141	-0.135979	0.743974	0.782037	control aging
50	d20_d10	Snap29	0.147	0.172	-0.15664	0.744323	0.782065	control aging
50	d20_d10	CG6617	0.265	0.253	-0.142948	0.744641	0.782065	control aging
50	d20_d10	tral	0.456	0.404	0.118209	0.747878	0.785128	control aging
50	d20_d10	CG15908	0.147	0.192	-0.130943	0.749872	0.786883	control aging
50	d20_d10	eIF2gamma	0.118	0.091	-0.186014	0.751566	0.788322	control aging
50	d20_d10	Rab19	0.132	0.111	-0.109312	0.752841	0.78932	control aging
50	d20_d10	GlcAT-I	0.103	0.101	0.12487	0.75366	0.789841	control aging
50	d20_d10	CG2698	0.162	0.121	0.103943	0.754648	0.790538	control aging
50	d20_d10	Scm	0.103	0.141	-0.140368	0.755252	0.790832	control aging
50	d20_d10	CG9240	0.162	0.152	-0.188326	0.755871	0.79114	control aging
50	d20_d10	Spt20	0.103	0.071	0.150862	0.756495	0.791455	control aging
50	d20_d10	Srp54	0.162	0.152	-0.127424	0.761764	0.796126	control aging
50	d20_d10	Nmdar1	0.132	0.101	0.11363	0.761881	0.796126	control aging
50	d20_d10	Gie	0.309	0.293	-0.10184	0.76202	0.796126	control aging
50	d20_d10	CG11151	0.279	0.283	-0.118983	0.762534	0.796126	control aging
50	d20_d10	lace	0.074	0.101	-0.327201	0.762588	0.796126	control aging
50	d20_d10	dock	0.103	0.071	0.101525	0.764044	0.797306	control aging
50	d20_d10	CG3436	0.162	0.172	-0.155618	0.76636	0.799381	control aging
50	d20_d10	sol	0.191	0.152	0.122302	0.767018	0.799727	control aging
50	d20_d10	lt	0.176	0.141	0.133952	0.770351	0.802779	control aging
50	d20_d10	CG3918	0.088	0.101	-0.190377	0.770602	0.802779	control aging
50	d20_d10	Nf-YB	0.147	0.152	-0.13184	0.771467	0.803338	control aging
50	d20_d10	strat	0.074	0.101	-0.117405	0.772818	0.804402	control aging
50	d20_d10	Ocrl	0.118	0.152	-0.128201	0.773647	0.804922	control aging
50	d20_d10	CG2186	0.191	0.172	-0.114759	0.775056	0.806045	control aging
50	d20_d10	CG7564	0.162	0.202	-0.111967	0.776147	0.806837	control aging
50	d20_d10	CG10555	0.132	0.121	-0.151955	0.777137	0.807522	control aging
50	d20_d10	Arfrp1	0.103	0.121	-0.133959	0.777931	0.808004	control aging
50	d20_d10	CG1532	0.103	0.111	-0.219441	0.780739	0.810576	control aging
50	d20_d10	WASp	0.118	0.101	-0.149052	0.782959	0.812386	control aging
50	d20_d10	CG1161	0.309	0.273	0.102348	0.783147	0.812386	control aging
50	d20_d10	Hat1	0.176	0.192	-0.132953	0.783622	0.812534	control aging
50	d20_d10	nes	0.103	0.101	-0.120179	0.785096	0.813639	control aging
50	d20_d10	CG13398	0.103	0.091	-0.107126	0.785353	0.813639	control aging
50	d20_d10	slv	0.118	0.141	-0.137204	0.786008	0.813972	control aging
50	d20_d10	Tpi	0.456	0.444	-0.133188	0.786892	0.814521	control aging
50	d20_d10	Srp9	0.206	0.182	-0.124424	0.787204	0.814521	control aging
50	d20_d10	CG4617	0.147	0.141	-0.100234	0.788213	0.815211	control aging
50	d20_d10	DCTN2-p50	0.147	0.111	0.127868	0.788537	0.815211	control aging
50	d20_d10	CG3294	0.074	0.101	-0.126736	0.789753	0.816122	control aging
50	d20_d10	Hs2st	0.074	0.101	-0.166756	0.791277	0.817087	control aging
50	d20_d10	CG11999	0.147	0.141	-0.168349	0.791355	0.817087	control aging
50	d20_d10	Moca-cyp	0.176	0.192	-0.14282	0.795024	0.820529	control aging
50	d20_d10	l(3)72Ab	0.088	0.101	-0.149086	0.796254	0.821452	control aging
50	d20_d10	CG17574	0.103	0.101	-0.148763	0.797735	0.822633	control aging
50	d20_d10	wcy	0.191	0.182	-0.1016	0.798231	0.822797	control aging
50	d20_d10	CG5027	0.132	0.101	0.111066	0.79949	0.823747	control aging
50	d20_d10	CG4887	0.147	0.152	-0.14556	0.802182	0.826173	control aging
50	d20_d10	Aos1	0.074	0.101	-0.152055	0.803393	0.826845	control aging
50	d20_d10	mago	0.221	0.212	-0.113559	0.803511	0.826845	control aging
50	d20_d10	CG17180	0.103	0.091	0.195802	0.805394	0.828435	control aging
50	d20_d10	Pink1	0.206	0.182	-0.120446	0.80607	0.828781	control aging
50	d20_d10	CG42260	0.103	0.121	-0.120601	0.806906	0.829291	control aging
50	d20_d10	l(1)G0320	0.338	0.293	0.108864	0.807429	0.8293	control aging
50	d20_d10	CG9205	0.176	0.202	-0.155681	0.808183	0.8293	control aging
50	d20_d10	Vrp1	0.279	0.242	0.116379	0.808261	0.8293	control aging
50	d20_d10	Dph5	0.118	0.131	-0.100919	0.808288	0.8293	control aging
50	d20_d10	hpRNA:CR46342	0.103	0.131	-0.160682	0.80861	0.8293	control aging
50	d20_d10	Ccm3	0.176	0.202	-0.105887	0.809501	0.829866	control aging
50	d20_d10	CG8134	0.176	0.192	-0.156019	0.812809	0.832908	control aging
50	d20_d10	CG11444	0.191	0.172	-0.117673	0.813155	0.832913	control aging
50	d20_d10	Eip71CD	0.118	0.121	-0.129243	0.815257	0.834717	control aging
50	d20_d10	CG45071	0.162	0.131	0.106415	0.817984	0.837158	control aging
50	d20_d10	CalpA	0.147	0.121	0.140663	0.818844	0.837481	control aging
50	d20_d10	CG34293	0.103	0.091	-0.101621	0.818984	0.837481	control aging
50	d20_d10	CG14667	0.103	0.121	-0.115849	0.820342	0.838519	control aging
50	d20_d10	sowah	0.074	0.101	-0.100066	0.826426	0.844302	control aging
50	d20_d10	lncRNA:alphagamma-element	0.088	0.111	-0.181443	0.826691	0.844302	control aging
50	d20_d10	Pex19	0.279	0.273	-0.11779	0.827198	0.844468	control aging
50	d20_d10	wds	0.118	0.131	-0.112824	0.828318	0.845258	control aging
50	d20_d10	gek	0.103	0.131	-0.164436	0.831229	0.847874	control aging
50	d20_d10	Roe1	0.132	0.141	-0.13511	0.831668	0.847968	control aging
50	d20_d10	tra	0.162	0.182	-0.160215	0.832241	0.848199	control aging
50	d20_d10	Sgt	0.162	0.172	-0.160458	0.837389	0.85309	control aging
50	d20_d10	Nedd8	0.191	0.192	-0.18318	0.844815	0.860296	control aging
50	d20_d10	CG11710	0.088	0.101	-0.148486	0.85321	0.868484	control aging
50	d20_d10	hth	0.147	0.152	0.129481	0.854783	0.869723	control aging
50	d20_d10	rho-5	0.191	0.162	0.139723	0.856143	0.870744	control aging
50	d20_d10	Shc	0.118	0.121	-0.116979	0.856693	0.870942	control aging
50	d20_d10	CG11007	0.118	0.111	-0.119412	0.857235	0.87113	control aging
50	d20_d10	Smn	0.103	0.121	-0.142248	0.858124	0.871672	control aging
50	d20_d10	HDAC6	0.103	0.101	-0.178633	0.860029	0.873243	control aging
50	d20_d10	l(1)G0469	0.309	0.323	-0.138351	0.861447	0.874021	control aging
50	d20_d10	Haspin	0.206	0.212	-0.131952	0.86151	0.874021	control aging
50	d20_d10	kek1	0.118	0.111	0.325651	0.864591	0.876783	control aging
50	d20_d10	mRpL22	0.162	0.172	-0.178719	0.871541	0.883465	control aging
50	d20_d10	AcCoAS	0.176	0.172	-0.107373	0.873777	0.885364	control aging
50	d20_d10	Dpck	0.118	0.111	-0.118947	0.878307	0.889586	control aging
50	d20_d10	CG11790	0.088	0.101	-0.100814	0.883485	0.894292	control aging
50	d20_d10	x16	0.088	0.111	-0.118295	0.883959	0.894292	control aging
50	d20_d10	Hydr1	0.088	0.111	-0.119307	0.884051	0.894292	control aging
50	d20_d10	mRpL15	0.088	0.111	-0.113771	0.888335	0.898254	control aging
50	d20_d10	mask	0.426	0.414	-0.122052	0.889928	0.899493	control aging
50	d20_d10	CG8321	0.118	0.111	-0.115268	0.894132	0.903369	control aging
50	d20_d10	gammaSnap2	0.103	0.111	-0.142338	0.894616	0.903484	control aging
50	d20_d10	atms	0.088	0.101	-0.136228	0.896099	0.904498	control aging
50	d20_d10	Brms1	0.162	0.152	-0.106616	0.896395	0.904498	control aging
50	d20_d10	Chro	0.103	0.111	-0.196847	0.89673	0.904498	control aging
50	d20_d10	BRWD3	0.103	0.101	-0.121522	0.903072	0.91052	control aging
50	d20_d10	lva	0.103	0.111	-0.165485	0.903609	0.910549	control aging
50	d20_d10	CG4646	0.206	0.222	-0.165913	0.903845	0.910549	control aging
50	d20_d10	swm	0.279	0.253	-0.144784	0.905115	0.911452	control aging
50	d20_d10	CG32276	0.221	0.242	-0.126369	0.906269	0.912238	control aging
50	d20_d10	CG4538	0.235	0.232	-0.169059	0.906735	0.912332	control aging
50	d20_d10	CG9646	0.338	0.333	-0.108079	0.912903	0.91816	control aging
50	d20_d10	vih	0.132	0.152	-0.152086	0.913501	0.918384	control aging
50	d20_d10	Syx13	0.235	0.263	-0.17528	0.917108	0.921631	control aging
50	d20_d10	cal1	0.103	0.111	-0.113732	0.917784	0.921932	control aging
50	d20_d10	Asx	0.118	0.131	-0.112629	0.919491	0.923267	control aging
50	d20_d10	l(3)L1231	0.368	0.384	-0.140795	0.941684	0.945163	control aging
50	d20_d10	CG12121	0.103	0.101	-0.105227	0.943813	0.94667	control aging
50	d20_d10	Non2	0.206	0.222	-0.164278	0.94396	0.94667	control aging
50	d20_d10	Herp	0.118	0.121	-0.104363	0.948428	0.950761	control aging
50	d20_d10	enok	0.118	0.131	-0.113633	0.956506	0.958466	control aging
50	d20_d10	CG32815	0.103	0.111	0.176074	0.961125	0.9627	control aging
50	d20_d10	nAChRalpha1	0.088	0.101	-0.132811	0.962486	0.963669	control aging
50	d20_d10	Vti1a	0.118	0.131	-0.114771	0.964936	0.965726	control aging
50	d20_d10	CG5515	0.191	0.202	0.166655	0.984709	0.985111	control aging
50	d20_d10	Frl	0.147	0.152	-0.110347	0.996743	0.996743	control aging
52	d20_d10	Hr38	0.086	0.569	-1.64951	7.6068e-07	0.00178151	control aging
52	d20_d10	hppy	0.8	0.375	0.878326	3.56668e-06	0.00417659	control aging
52	d20_d10	kek3	0.971	0.597	0.630618	8.7549e-06	0.00683466	control aging
52	d20_d10	RpS9	0.914	0.917	-0.500427	2.92917e-05	0.0171503	control aging
52	d20_d10	mt:CoII	0.971	0.986	-0.664562	5.41676e-05	0.0241654	control aging
52	d20_d10	RpL6	0.886	0.931	-0.540604	6.86379e-05	0.0241654	control aging
52	d20_d10	RpS13	0.857	0.847	-0.429844	7.4194e-05	0.0241654	control aging
52	d20_d10	CG11035	0.2	0	0.798743	8.25464e-05	0.0241654	control aging
52	d20_d10	RpS4	0.971	0.931	-0.345691	9.61936e-05	0.0250317	control aging
52	d20_d10	RpL10Ab	0.686	0.833	-0.601837	0.000137843	0.0322828	control aging
52	d20_d10	RpL28	0.914	0.903	-0.33111	0.000156768	0.0333773	control aging
52	d20_d10	eIF1A	0.571	0.847	-0.679175	0.000226051	0.0410203	control aging
52	d20_d10	mt:CoI	0.971	0.986	-0.523151	0.000227696	0.0410203	control aging
52	d20_d10	snRNA:7SK	0.8	0.597	0.552664	0.000298605	0.0470787	control aging
52	d20_d10	mt:ND3	0.686	0.597	0.702026	0.000301529	0.0470787	control aging
52	d20_d10	RpS15Aa	0.857	0.944	-0.483205	0.000355797	0.0490355	control aging
52	d20_d10	SPR	0.914	0.708	0.581192	0.000355937	0.0490355	control aging
52	d20_d10	unc-104	0.8	0.431	0.317272	0.000403801	0.0525391	control aging
52	d20_d10	RpS3	0.914	0.931	-0.368434	0.00052534	0.0647551	control aging
52	d20_d10	RpL37A	0.829	0.861	-0.374596	0.000558394	0.065388	control aging
52	d20_d10	RpL31	0.914	0.986	-0.433065	0.00074528	0.0831165	control aging
52	d20_d10	CG42402	0.943	0.958	0.450552	0.000838575	0.0892701	control aging
52	d20_d10	porin	0.657	0.819	-0.595151	0.000918137	0.0922041	control aging
52	d20_d10	ATPsynC	0.971	1	-0.375027	0.000944875	0.0922041	control aging
52	d20_d10	trv	0.886	0.667	0.502323	0.00106517	0.0997851	control aging
52	d20_d10	Hsp83	0.771	0.847	-0.809404	0.00122065	0.109952	control aging
52	d20_d10	RpL21	0.914	0.917	-0.424081	0.0012748	0.110577	control aging
52	d20_d10	eIF2alpha	0	0.181	-0.662642	0.00138471	0.115821	control aging
52	d20_d10	RpS6	0.943	0.958	-0.342552	0.00154392	0.119232	control aging
52	d20_d10	ND-13B	0.314	0.667	-0.480775	0.00156468	0.119232	control aging
52	d20_d10	alpha-Cat	0.543	0.264	0.704285	0.00167503	0.119232	control aging
52	d20_d10	ND-AGGG	0.629	0.292	0.679412	0.00167863	0.119232	control aging
52	d20_d10	RpL3	0.829	0.889	-0.406523	0.00172878	0.119232	control aging
52	d20_d10	wry	0.943	0.833	0.468446	0.00173724	0.119232	control aging
52	d20_d10	CG45049	0.571	0.292	0.782355	0.00178357	0.119232	control aging
52	d20_d10	trsn	0.314	0.056	0.653683	0.00183277	0.119232	control aging
52	d20_d10	Pih1D1	0	0.167	-0.603292	0.00226209	0.139416	control aging
52	d20_d10	CG13926	0	0.167	-0.607493	0.00226209	0.139416	control aging
52	d20_d10	RpL37a	1	0.986	-0.357665	0.0024204	0.145348	control aging
52	d20_d10	Scsalpha1	0.2	0.542	-0.676143	0.0024924	0.14593	control aging
52	d20_d10	CG11768	0.2	0.014	0.723812	0.00269035	0.153678	control aging
52	d20_d10	Rbfox1	1	0.972	0.360436	0.00293076	0.155365	control aging
52	d20_d10	BtbVII	0.486	0.208	0.849583	0.00333303	0.155365	control aging
52	d20_d10	RpL7	0.857	0.917	-0.466681	0.00342759	0.155365	control aging
52	d20_d10	Pde6	0.429	0.708	-0.665719	0.00349477	0.155365	control aging
52	d20_d10	east	0.6	0.264	0.60844	0.00359556	0.155365	control aging
52	d20_d10	thoc7	0	0.153	-0.529225	0.00368058	0.155365	control aging
52	d20_d10	Rcc1	0	0.153	-0.595065	0.00368058	0.155365	control aging
52	d20_d10	mRpL47	0.371	0.153	0.258121	0.00390243	0.155365	control aging
52	d20_d10	RpS2	0.971	0.972	-0.394966	0.00392575	0.155365	control aging
52	d20_d10	inc	0.114	0	0.389667	0.00408975	0.155365	control aging
52	d20_d10	CG8336	0.114	0	0.412425	0.00408975	0.155365	control aging
52	d20_d10	gt	0.114	0	0.52664	0.00408975	0.155365	control aging
52	d20_d10	Egm	0.114	0	0.395626	0.00408975	0.155365	control aging
52	d20_d10	MEP-1	0.114	0	0.554067	0.00408975	0.155365	control aging
52	d20_d10	CG13148	0.114	0	0.379656	0.00408975	0.155365	control aging
52	d20_d10	spas	0.114	0	0.374302	0.00408975	0.155365	control aging
52	d20_d10	CG34174	0.114	0	0.479927	0.00408975	0.155365	control aging
52	d20_d10	Trap1	0.114	0	0.447754	0.00408975	0.155365	control aging
52	d20_d10	lncRNA:CR42549	0.114	0	0.403016	0.00408975	0.155365	control aging
52	d20_d10	Elp3	0.114	0	0.425852	0.00408975	0.155365	control aging
52	d20_d10	beat-IIa	0.886	0.736	0.53352	0.00411299	0.155365	control aging
52	d20_d10	lncRNA:CR34335	0.829	0.917	0.749651	0.00429945	0.159831	control aging
52	d20_d10	CG8786	0.229	0.028	0.669707	0.00474109	0.173494	control aging
52	d20_d10	RpS27A	0.886	0.944	-0.41155	0.00492641	0.177502	control aging
52	d20_d10	sif	0.914	0.806	0.39093	0.00506123	0.179597	control aging
52	d20_d10	Snap25	0.886	0.806	0.366357	0.00527987	0.181512	control aging
52	d20_d10	RpL24	0.857	0.931	-0.444584	0.00536956	0.181512	control aging
52	d20_d10	Ssadh	0.371	0.125	0.404133	0.00552273	0.181512	control aging
52	d20_d10	X11Lbeta	0.343	0.361	-0.396735	0.00571552	0.181512	control aging
52	d20_d10	Ms	0.257	0.042	0.644594	0.00581875	0.181512	control aging
52	d20_d10	mt:Cyt-b	0.943	0.972	-0.459304	0.00590439	0.181512	control aging
52	d20_d10	unc-13	1	0.931	0.323345	0.00591962	0.181512	control aging
52	d20_d10	CG7708	0	0.139	-0.58851	0.00596772	0.181512	control aging
52	d20_d10	PpV	0	0.139	-0.509033	0.00596772	0.181512	control aging
52	d20_d10	CG1504	0	0.139	-0.612557	0.00596772	0.181512	control aging
52	d20_d10	CG7115	0	0.139	-0.619849	0.00596772	0.181512	control aging
52	d20_d10	RpS15	0.886	0.958	-0.379014	0.00607945	0.181704	control aging
52	d20_d10	lncRNA:CR43651	0.371	0.139	0.409469	0.00612921	0.181704	control aging
52	d20_d10	RpS26	0.914	0.889	-0.291659	0.00623402	0.182501	control aging
52	d20_d10	Ip259	0.486	0.708	-0.691611	0.0065767	0.190156	control aging
52	d20_d10	Sema1a	0.943	0.694	0.311437	0.00684823	0.195592	control aging
52	d20_d10	Dd	0.543	0.306	0.592419	0.00720944	0.20296	control aging
52	d20_d10	mt:ND5	0.914	0.833	-0.195242	0.00727951	0.20296	control aging
52	d20_d10	CG9932	0.771	0.486	0.519329	0.00742688	0.204632	control aging
52	d20_d10	Larp4B	0.314	0.611	-0.624717	0.00757646	0.206143	control aging
52	d20_d10	Nlg4	0.429	0.167	0.699823	0.00765775	0.206143	control aging
52	d20_d10	RpS12	0.686	0.875	-0.453999	0.00786362	0.207062	control aging
52	d20_d10	Syx6	0.457	0.236	0.206647	0.00791733	0.207062	control aging
52	d20_d10	Taf11	0.143	0.014	0.347333	0.00796874	0.207062	control aging
52	d20_d10	RpL18	0.857	0.944	-0.367493	0.00804554	0.207062	control aging
52	d20_d10	dpr3	0.514	0.222	0.7612	0.00841353	0.211182	control aging
52	d20_d10	l(3)72Ab	0.171	0.014	0.610127	0.00853147	0.211182	control aging
52	d20_d10	kek5	0.343	0.139	0.292439	0.00858581	0.211182	control aging
52	d20_d10	l(1)G0193	0.229	0.042	0.812836	0.00876699	0.211182	control aging
52	d20_d10	Fis1	0.829	0.569	0.492984	0.00899127	0.211182	control aging
52	d20_d10	Fas1	0.543	0.792	-0.485308	0.00930418	0.211182	control aging
52	d20_d10	CG9249	0	0.125	-0.394122	0.00964835	0.211182	control aging
52	d20_d10	SmD1	0	0.125	-0.574834	0.00964835	0.211182	control aging
52	d20_d10	CG9917	0	0.125	-0.482535	0.00964835	0.211182	control aging
52	d20_d10	GlcAT-I	0	0.125	-0.484614	0.00964835	0.211182	control aging
52	d20_d10	Ns1	0	0.125	-0.549302	0.00964835	0.211182	control aging
52	d20_d10	MED6	0	0.125	-0.541878	0.00964835	0.211182	control aging
52	d20_d10	viaf	0	0.125	-0.548777	0.00964835	0.211182	control aging
52	d20_d10	scramb1	0	0.125	-0.590754	0.00964835	0.211182	control aging
52	d20_d10	Fsn	0	0.125	-0.540057	0.00964835	0.211182	control aging
52	d20_d10	Pp4-19C	0	0.125	-0.490669	0.00964835	0.211182	control aging
52	d20_d10	Rap2l	0.486	0.278	0.59656	0.00995282	0.214737	control aging
52	d20_d10	gish	0.686	0.556	0.469897	0.00999685	0.214737	control aging
52	d20_d10	PNUTS	0.514	0.458	-0.205989	0.0100859	0.214737	control aging
52	d20_d10	RpS17	0.486	0.75	-0.500223	0.010251	0.214881	control aging
52	d20_d10	Syngr	0.029	0.236	-0.676349	0.010329	0.214881	control aging
52	d20_d10	CG3689	0.343	0.097	0.613475	0.0103679	0.214881	control aging
52	d20_d10	RpL23	1	0.931	-0.201399	0.0105312	0.216352	control aging
52	d20_d10	RpS3A	0.886	0.889	-0.327411	0.0108817	0.221609	control aging
52	d20_d10	ATPsynB	0.771	0.889	-0.389415	0.0111451	0.225016	control aging
52	d20_d10	RpL22	0.6	0.319	0.563756	0.0113435	0.225672	control aging
52	d20_d10	NHP2	0.171	0.014	0.630998	0.0113703	0.225672	control aging
52	d20_d10	RpS25	0.886	0.944	-0.353889	0.011523	0.22678	control aging
52	d20_d10	FoxK	0.486	0.208	0.473535	0.0118798	0.231854	control aging
52	d20_d10	Rab3-GEF	0.4	0.139	0.54753	0.011993	0.232128	control aging
52	d20_d10	Kap3	0.314	0.097	0.432078	0.0122929	0.235984	control aging
52	d20_d10	sol	0.229	0.042	0.536977	0.012628	0.240444	control aging
52	d20_d10	CG17600	0.229	0.042	0.475787	0.0132917	0.249386	control aging
52	d20_d10	Pnn	0.029	0.222	-0.597003	0.0134058	0.249386	control aging
52	d20_d10	miple1	0.829	0.806	-0.293543	0.0134788	0.249386	control aging
52	d20_d10	COX5B	0.829	0.847	-0.380908	0.0135235	0.249386	control aging
52	d20_d10	CG2061	0.286	0.069	0.527496	0.0137348	0.251303	control aging
52	d20_d10	Pp2B-14D	0.429	0.194	0.307125	0.0141603	0.252744	control aging
52	d20_d10	mask	0.486	0.208	0.605927	0.014192	0.252744	control aging
52	d20_d10	fra	0.286	0.083	0.682747	0.0142123	0.252744	control aging
52	d20_d10	lola	0.886	0.833	0.330603	0.0142452	0.252744	control aging
52	d20_d10	muc	0.086	0.319	-0.690862	0.0149102	0.258554	control aging
52	d20_d10	Madm	0.2	0.028	0.50759	0.0149222	0.258554	control aging
52	d20_d10	Dys	0.371	0.153	0.60118	0.014938	0.258554	control aging
52	d20_d10	Pde9	0.743	0.486	0.543198	0.0151851	0.258554	control aging
52	d20_d10	CG9304	0	0.111	-0.451281	0.0155662	0.258554	control aging
52	d20_d10	mRNA-cap	0	0.111	-0.463643	0.0155662	0.258554	control aging
52	d20_d10	CG11811	0	0.111	-0.437924	0.0155662	0.258554	control aging
52	d20_d10	Vmat	0	0.111	-0.468634	0.0155662	0.258554	control aging
52	d20_d10	GlyRS	0	0.111	-0.438809	0.0155662	0.258554	control aging
52	d20_d10	CG9650	0.943	0.889	0.394422	0.0160346	0.264458	control aging
52	d20_d10	Zyx	0.429	0.167	0.63775	0.0162953	0.266879	control aging
52	d20_d10	erm	0.4	0.167	0.85985	0.0181775	0.295153	control aging
52	d20_d10	RpL9	0.914	0.944	-0.319404	0.0182738	0.295153	control aging
52	d20_d10	DIP-eta	0.914	0.694	0.375689	0.0190804	0.304698	control aging
52	d20_d10	Tsp66E	0.543	0.264	0.499388	0.0191515	0.304698	control aging
52	d20_d10	ATPsynE	0.629	0.764	-0.496805	0.019255	0.304698	control aging
52	d20_d10	Trf	0.143	0.014	0.435347	0.0197967	0.311167	control aging
52	d20_d10	bab2	0.457	0.208	0.626857	0.019994	0.312173	control aging
52	d20_d10	Lrp4	0.457	0.194	0.519032	0.0203566	0.313944	control aging
52	d20_d10	fs(1)h	0.914	0.819	0.33817	0.0204148	0.313944	control aging
52	d20_d10	RpS30	0.914	1	-0.259844	0.0205096	0.313944	control aging
52	d20_d10	DnaJ-1	0.114	0.333	-0.805458	0.0209659	0.317141	control aging
52	d20_d10	ND-13A	0.286	0.556	-0.621995	0.0209892	0.317141	control aging
52	d20_d10	Ccn	0.571	0.458	0.520594	0.0213838	0.321031	control aging
52	d20_d10	CG9281	0.314	0.125	0.296017	0.0216337	0.322715	control aging
52	d20_d10	CG14234	0.229	0.056	0.439245	0.0219283	0.323123	control aging
52	d20_d10	Klc	0.286	0.097	0.622822	0.021937	0.323123	control aging
52	d20_d10	Ktl	0.429	0.181	0.444486	0.0223793	0.326036	control aging
52	d20_d10	CG18135	0.343	0.208	0.71481	0.0224132	0.326036	control aging
52	d20_d10	mt:srRNA	0.629	0.361	0.512228	0.0226768	0.327834	control aging
52	d20_d10	Vps24	0.229	0.431	-0.681814	0.0230704	0.328663	control aging
52	d20_d10	CG42674	0.943	0.778	0.374376	0.0231548	0.328663	control aging
52	d20_d10	Ten-a	1	0.972	0.255702	0.0231552	0.328663	control aging
52	d20_d10	CG34200	0.429	0.306	0.467199	0.0233749	0.329783	control aging
52	d20_d10	RpS19a	0.486	0.722	-0.488449	0.0239051	0.333238	control aging
52	d20_d10	Cp110	0.457	0.361	0.482093	0.0240121	0.333238	control aging
52	d20_d10	RhoGEF3	0.257	0.069	0.673445	0.0240466	0.333238	control aging
52	d20_d10	Parp	0.486	0.222	0.475442	0.0242493	0.33407	control aging
52	d20_d10	RpL36	0.914	0.944	-0.430712	0.0250665	0.343308	control aging
52	d20_d10	mRpS23	0.2	0.042	0.411652	0.0255019	0.345614	control aging
52	d20_d10	CG3009	0.686	0.472	0.498278	0.02553	0.345614	control aging
52	d20_d10	Rab2	0.314	0.583	-0.544047	0.0265748	0.35769	control aging
52	d20_d10	Atg18b	0.286	0.083	0.521705	0.0270067	0.361426	control aging
52	d20_d10	Jarid2	0.4	0.194	0.260403	0.0275894	0.361624	control aging
52	d20_d10	Akap200	0.286	0.083	0.494445	0.0276305	0.361624	control aging
52	d20_d10	RpL19	0.886	0.917	-0.246707	0.0276466	0.361624	control aging
52	d20_d10	Trim9	0.371	0.139	0.525862	0.0277744	0.361624	control aging
52	d20_d10	Trs20	0.057	0.25	-0.530606	0.0277935	0.361624	control aging
52	d20_d10	CG42524	0.514	0.278	0.689758	0.0288509	0.369239	control aging
52	d20_d10	Hsp26	0.2	0.444	-0.443784	0.030074	0.369239	control aging
52	d20_d10	SA	0.143	0.014	0.432469	0.03012	0.369239	control aging
52	d20_d10	Nca	0.686	0.417	0.348998	0.0305617	0.369239	control aging
52	d20_d10	RpS16	0.743	0.917	-0.315216	0.0306358	0.369239	control aging
52	d20_d10	Atpalpha	1	1	-0.188526	0.0308432	0.369239	control aging
52	d20_d10	TfIIFbeta	0.143	0.014	0.459628	0.0311984	0.369239	control aging
52	d20_d10	CG32017	0.371	0.417	-0.433978	0.0313299	0.369239	control aging
52	d20_d10	mod	0.286	0.125	0.240315	0.0313682	0.369239	control aging
52	d20_d10	Rad23	0.4	0.208	0.58113	0.0313826	0.369239	control aging
52	d20_d10	Sin3A	0.571	0.306	0.567721	0.0314087	0.369239	control aging
52	d20_d10	RpS18	0.971	0.944	-0.20156	0.0316266	0.369239	control aging
52	d20_d10	Hmu	0.143	0.014	0.401372	0.0316515	0.369239	control aging
52	d20_d10	IA-2	0.771	0.861	-0.272575	0.0316538	0.369239	control aging
52	d20_d10	RpL32	0.857	0.917	-0.301769	0.0317352	0.369239	control aging
52	d20_d10	CG3812	0.171	0.028	0.399682	0.0317446	0.369239	control aging
52	d20_d10	CG31342	0.171	0.028	0.451938	0.0318397	0.369239	control aging
52	d20_d10	CG15536	0.143	0.014	0.429026	0.0320246	0.369239	control aging
52	d20_d10	CG9588	0.143	0.014	0.362557	0.0321505	0.369239	control aging
52	d20_d10	Daxx	0.2	0.042	0.52971	0.0323524	0.369239	control aging
52	d20_d10	Yp3	0.057	0.25	-1.24405	0.0324304	0.369239	control aging
52	d20_d10	vimar	0.143	0.014	0.435198	0.0324818	0.369239	control aging
52	d20_d10	CG6051	0.257	0.069	0.456681	0.0324845	0.369239	control aging
52	d20_d10	CkIalpha	0.4	0.667	-0.360642	0.0325653	0.369239	control aging
52	d20_d10	CG12848	0.4	0.181	0.545752	0.0327899	0.369239	control aging
52	d20_d10	CG17715	0.4	0.417	-0.306874	0.0331044	0.369239	control aging
52	d20_d10	RpL13A	0.571	0.736	-0.528113	0.0331643	0.369239	control aging
52	d20_d10	vir-1	0.171	0.028	0.829667	0.0332977	0.369239	control aging
52	d20_d10	drl	0.257	0.069	0.512435	0.0333333	0.369239	control aging
52	d20_d10	Eip74EF	0.2	0.042	0.574983	0.0336361	0.369239	control aging
52	d20_d10	CG33303	0.229	0.069	0.334159	0.0337305	0.369239	control aging
52	d20_d10	Rab5	0.257	0.514	-0.566262	0.0337747	0.369239	control aging
52	d20_d10	spi	0.4	0.167	0.591671	0.0338027	0.369239	control aging
52	d20_d10	hwt	0.457	0.222	0.367122	0.0338762	0.369239	control aging
52	d20_d10	Dop2R	0.086	0.278	-0.916341	0.0339306	0.369239	control aging
52	d20_d10	dpr7	0.8	0.556	0.227011	0.0343904	0.369239	control aging
52	d20_d10	RpL13	0.743	0.917	-0.319207	0.0346893	0.369239	control aging
52	d20_d10	sgg	0.829	0.694	0.432688	0.0351992	0.369239	control aging
52	d20_d10	RpL24-like	0.714	0.681	-0.277092	0.035216	0.369239	control aging
52	d20_d10	CG7378	0.514	0.264	0.43191	0.035331	0.369239	control aging
52	d20_d10	dpr11	0.8	0.556	0.393583	0.0353426	0.369239	control aging
52	d20_d10	CG5835	0.514	0.292	0.604655	0.0354786	0.369239	control aging
52	d20_d10	CG17360	0.286	0.139	0.647685	0.0355013	0.369239	control aging
52	d20_d10	Pka-R2	0.686	0.431	0.250912	0.0356278	0.369239	control aging
52	d20_d10	CG14757	0.171	0.028	0.433925	0.0359128	0.369239	control aging
52	d20_d10	Hsp68	0.171	0.319	-0.93112	0.0361047	0.369239	control aging
52	d20_d10	Drat	0.714	0.597	-0.118479	0.036242	0.369239	control aging
52	d20_d10	Rip11	0.257	0.083	0.607648	0.0363393	0.369239	control aging
52	d20_d10	Dp	0.286	0.236	0.367694	0.0363967	0.369239	control aging
52	d20_d10	Dref	0.229	0.056	0.583156	0.0364038	0.369239	control aging
52	d20_d10	tara	0.486	0.236	0.452978	0.0364486	0.369239	control aging
52	d20_d10	InR	0.143	0.222	0.110785	0.0367699	0.369239	control aging
52	d20_d10	rdgB	0.143	0.319	-0.783744	0.0368585	0.369239	control aging
52	d20_d10	RpS10b	0.8	0.889	-0.330194	0.0368923	0.369239	control aging
52	d20_d10	ND-PDSW	0.686	0.639	-0.185883	0.0371248	0.369984	control aging
52	d20_d10	pod1	0.057	0.111	0.114646	0.0375757	0.372891	control aging
52	d20_d10	kud	0.171	0.028	0.431062	0.0380725	0.376227	control aging
52	d20_d10	CG12118	0.029	0.125	-0.19512	0.038297	0.376855	control aging
52	d20_d10	nAChRalpha5	1	0.931	0.274628	0.0387453	0.379672	control aging
52	d20_d10	scu	0.171	0.028	0.491477	0.0390774	0.38133	control aging
52	d20_d10	RpL8	0.943	0.972	-0.346525	0.0393229	0.382134	control aging
52	d20_d10	lilli	0.429	0.208	0.260119	0.0397434	0.384624	control aging
52	d20_d10	AMPdeam	0.543	0.292	0.476869	0.0408381	0.391663	control aging
52	d20_d10	CG11752	0.286	0.486	-0.569002	0.0409234	0.391663	control aging
52	d20_d10	KrT95D	0.686	0.583	0.518515	0.0413776	0.391663	control aging
52	d20_d10	ND-ACP	0.914	0.722	0.140003	0.0413907	0.391663	control aging
52	d20_d10	scrt	0.943	1	-0.226804	0.041454	0.391663	control aging
52	d20_d10	CG3104	0.371	0.194	0.587441	0.0414741	0.391663	control aging
52	d20_d10	Grip75	0.143	0.028	0.52225	0.0421623	0.395079	control aging
52	d20_d10	aralar1	0.171	0.042	0.313403	0.0421732	0.395079	control aging
52	d20_d10	RpL40	0.886	0.931	-0.311658	0.0428744	0.400048	control aging
52	d20_d10	cpx	0.971	0.986	-0.227648	0.0435514	0.401511	control aging
52	d20_d10	RpL7A	0.857	0.931	-0.288023	0.0437422	0.401511	control aging
52	d20_d10	Toll-6	0.486	0.278	0.580797	0.043761	0.401511	control aging
52	d20_d10	Tpi	0.257	0.486	-0.561329	0.0437996	0.401511	control aging
52	d20_d10	ps	1	0.972	-0.129554	0.0438884	0.401511	control aging
52	d20_d10	RpL14	0.943	0.944	-0.27877	0.0454631	0.412315	control aging
52	d20_d10	CG43347	0.371	0.153	0.489288	0.0455435	0.412315	control aging
52	d20_d10	Pink1	0.314	0.125	0.557695	0.0455976	0.412315	control aging
52	d20_d10	RpII215	0.514	0.278	0.461004	0.0458821	0.412523	control aging
52	d20_d10	CG1943	0.029	0.181	-0.586766	0.0459728	0.412523	control aging
52	d20_d10	CG12239	0.029	0.181	-0.655139	0.0468504	0.418793	control aging
52	d20_d10	CG3961	0.286	0.097	0.570535	0.0471603	0.419822	control aging
52	d20_d10	Prosbeta2	0.086	0.194	-0.122516	0.0473241	0.419822	control aging
52	d20_d10	CG11000	0.943	0.764	0.149813	0.0475708	0.420418	control aging
52	d20_d10	Pym	0.114	0.014	0.288638	0.0478889	0.421638	control aging
52	d20_d10	fmt	0.257	0.125	0.135638	0.0488792	0.428746	control aging
52	d20_d10	Fife	0.457	0.25	0.692596	0.0496907	0.432458	control aging
52	d20_d10	rho	0.371	0.181	0.607008	0.0497758	0.432458	control aging
52	d20_d10	brp	0.829	0.611	0.362743	0.0498564	0.432458	control aging
52	d20_d10	nrv3	0.971	1	-0.194653	0.050465	0.435737	control aging
52	d20_d10	CG5027	0.2	0.181	0.304976	0.0506066	0.435737	control aging
52	d20_d10	CG31064	0.2	0.153	-0.177435	0.0511666	0.438946	control aging
52	d20_d10	mRpL49	0.057	0.222	-0.52388	0.0515723	0.440811	control aging
52	d20_d10	Pp2A-29B	0.371	0.167	0.381682	0.0526985	0.443114	control aging
52	d20_d10	vih	0.029	0.181	-0.560029	0.0527497	0.443114	control aging
52	d20_d10	Mlf	0.657	0.431	0.181859	0.0530536	0.443114	control aging
52	d20_d10	CG17931	0.171	0.042	0.598932	0.0530692	0.443114	control aging
52	d20_d10	Bili	0.257	0.167	0.38509	0.0530698	0.443114	control aging
52	d20_d10	mRpL28	0.029	0.181	-0.567856	0.0531413	0.443114	control aging
52	d20_d10	dpr9	0.743	0.556	0.487449	0.0532155	0.443114	control aging
52	d20_d10	LpR1	0.543	0.319	0.306947	0.0533553	0.443114	control aging
52	d20_d10	Fkbp12	0.257	0.486	-0.380799	0.0537079	0.444352	control aging
52	d20_d10	ctrip	0.314	0.125	0.381403	0.0538839	0.444352	control aging
52	d20_d10	mRpL4	0.257	0.083	0.416737	0.0549811	0.45181	control aging
52	d20_d10	ReepA	0.143	0.306	-0.203982	0.0560225	0.458758	control aging
52	d20_d10	AstC-R1	0.343	0.139	0.447609	0.0562893	0.459337	control aging
52	d20_d10	Vha26	0.486	0.264	0.315434	0.0567389	0.461397	control aging
52	d20_d10	Cyt-c-p	0.8	0.889	-0.342652	0.0572441	0.463895	control aging
52	d20_d10	Mkrn1	0.229	0.069	0.51168	0.057494	0.464303	control aging
52	d20_d10	AhcyL1	0.343	0.139	0.509695	0.0576909	0.464303	control aging
52	d20_d10	maf-S	0.286	0.458	-0.5185	0.0584919	0.466841	control aging
52	d20_d10	Dgkepsilon	0.257	0.083	0.560465	0.0586234	0.466841	control aging
52	d20_d10	CG9919	0.571	0.333	0.349917	0.0587547	0.466841	control aging
52	d20_d10	kcc	0.457	0.528	-0.502574	0.0588036	0.466841	control aging
52	d20_d10	RpL27A	0.886	0.889	-0.304005	0.0599467	0.474308	control aging
52	d20_d10	CG5946	0.429	0.472	-0.399015	0.0604589	0.47675	control aging
52	d20_d10	hrg	0.429	0.25	0.52336	0.0616857	0.483391	control aging
52	d20_d10	CG42238	0.629	0.403	0.425075	0.0619249	0.483391	control aging
52	d20_d10	pAbp	0.914	0.889	0.227051	0.0620791	0.483391	control aging
52	d20_d10	wde	0.2	0.167	0.379238	0.0621266	0.483391	control aging
52	d20_d10	AstA-R1	0.2	0.056	0.408732	0.0630926	0.48392	control aging
52	d20_d10	lsn	0.257	0.083	0.497534	0.0633066	0.48392	control aging
52	d20_d10	CG10417	0.229	0.208	-0.193243	0.0634307	0.48392	control aging
52	d20_d10	RpS23	0.686	0.75	-0.300531	0.0634343	0.48392	control aging
52	d20_d10	Rb97D	0.114	0.306	-0.564639	0.063497	0.48392	control aging
52	d20_d10	CG10672	0.257	0.083	0.425729	0.0635109	0.48392	control aging
52	d20_d10	CG17698	0.629	0.417	0.192205	0.0637031	0.48392	control aging
52	d20_d10	CG10465	0.371	0.167	0.391178	0.0638683	0.48392	control aging
52	d20_d10	Tim8	0.457	0.292	0.118184	0.0641651	0.48392	control aging
52	d20_d10	RpL4	0.943	0.875	-0.131923	0.0644555	0.48392	control aging
52	d20_d10	CG8860	0.229	0.083	0.478895	0.0644675	0.48392	control aging
52	d20_d10	mRpL15	0.029	0.153	-0.372357	0.0655391	0.490354	control aging
52	d20_d10	FucT6	0.314	0.125	0.371288	0.0657434	0.490354	control aging
52	d20_d10	ND-20	0.686	0.764	-0.39672	0.0662678	0.492696	control aging
52	d20_d10	B52	0.714	0.486	0.364717	0.0666107	0.493678	control aging
52	d20_d10	l(2)k14505	0.286	0.153	0.517036	0.0682966	0.503816	control aging
52	d20_d10	mRpS9	0.029	0.167	-0.561905	0.0685415	0.503816	control aging
52	d20_d10	vers	0.2	0.056	0.474809	0.0686239	0.503816	control aging
52	d20_d10	CG5446	0.029	0.167	-0.476396	0.069077	0.505557	control aging
52	d20_d10	Tbc1d15-17	0.114	0.014	0.378325	0.0697922	0.5092	control aging
52	d20_d10	LRP1	0.229	0.069	0.406589	0.0701912	0.510521	control aging
52	d20_d10	CG33144	0.486	0.292	0.490384	0.0709334	0.512251	control aging
52	d20_d10	Pgant2	0.143	0.028	0.461596	0.0710498	0.512251	control aging
52	d20_d10	CG42795	0.486	0.264	0.353204	0.0710852	0.512251	control aging
52	d20_d10	NPFR	0.229	0.069	0.584426	0.0719565	0.516939	control aging
52	d20_d10	Ran	0.114	0.306	-0.44686	0.0729069	0.52127	control aging
52	d20_d10	cora	0.143	0.028	0.39635	0.073062	0.52127	control aging
52	d20_d10	RpL15	0.914	0.889	-0.264541	0.0736368	0.52127	control aging
52	d20_d10	ref(2)P	0.257	0.125	0.20279	0.0736373	0.52127	control aging
52	d20_d10	COX4	0.886	0.958	-0.286703	0.0736722	0.52127	control aging
52	d20_d10	CG9821	0.971	1	-0.16392	0.074408	0.524802	control aging
52	d20_d10	Rpt5	0.114	0.014	0.382413	0.0750822	0.524802	control aging
52	d20_d10	CG2862	0.114	0.306	-0.45482	0.0753566	0.524802	control aging
52	d20_d10	Rpt4	0.029	0.167	-0.442059	0.0754532	0.524802	control aging
52	d20_d10	ND-23	0.4	0.528	-0.423833	0.0758958	0.524802	control aging
52	d20_d10	fal	0.114	0.056	0.610712	0.0775222	0.524802	control aging
52	d20_d10	Rcd5	0.143	0.028	0.32402	0.0777087	0.524802	control aging
52	d20_d10	Archease	0.114	0.014	0.398438	0.0782851	0.524802	control aging
52	d20_d10	tra	0.057	0.181	-0.246778	0.0784649	0.524802	control aging
52	d20_d10	CG13868	0.371	0.569	-0.499272	0.0785117	0.524802	control aging
52	d20_d10	Bap55	0.2	0.056	0.494998	0.0789459	0.524802	control aging
52	d20_d10	RpL27	0.743	0.764	-0.248812	0.0789847	0.524802	control aging
52	d20_d10	Stim	0.171	0.097	0.512518	0.0790138	0.524802	control aging
52	d20_d10	CG6454	0.029	0.153	-0.506129	0.0793803	0.524802	control aging
52	d20_d10	CG8414	0.114	0.014	0.536027	0.0796102	0.524802	control aging
52	d20_d10	Acer	0.143	0.028	0.399585	0.0797128	0.524802	control aging
52	d20_d10	Vps28	0.114	0.167	0.165193	0.0797708	0.524802	control aging
52	d20_d10	ND-MLRQ	0.857	0.875	-0.239706	0.0798064	0.524802	control aging
52	d20_d10	l(3)L1231	0.686	0.458	0.482376	0.0799849	0.524802	control aging
52	d20_d10	UQCR-6.4	0.686	0.583	0.409788	0.0800492	0.524802	control aging
52	d20_d10	Sac1	0.114	0.014	0.419642	0.0801934	0.524802	control aging
52	d20_d10	Tap42	0.114	0.014	0.527762	0.080353	0.524802	control aging
52	d20_d10	Rexo5	0.114	0.014	0.460046	0.0805527	0.524802	control aging
52	d20_d10	Nf1	0.229	0.083	0.314967	0.0807156	0.524802	control aging
52	d20_d10	CG14762	0.4	0.194	0.520368	0.0810202	0.524802	control aging
52	d20_d10	MESK2	0.829	0.681	0.314878	0.0810603	0.524802	control aging
52	d20_d10	Dsor1	0.171	0.042	0.421275	0.0812839	0.524802	control aging
52	d20_d10	Rack1	0.857	0.931	-0.256584	0.081534	0.524802	control aging
52	d20_d10	Catsup	0.114	0.014	0.40023	0.0816248	0.524802	control aging
52	d20_d10	cyp33	0.114	0.014	0.411835	0.0816411	0.524802	control aging
52	d20_d10	lncRNA:let7C	0.143	0.028	0.380505	0.0819984	0.524802	control aging
52	d20_d10	Tango13	0.114	0.014	0.42651	0.0820898	0.524802	control aging
52	d20_d10	ND-B17	0.429	0.583	-0.453113	0.082993	0.524802	control aging
52	d20_d10	Non3	0.171	0.042	0.476997	0.0830516	0.524802	control aging
52	d20_d10	shakB	0.143	0.333	-0.655677	0.083282	0.524802	control aging
52	d20_d10	CG12531	0.229	0.083	0.314574	0.0833549	0.524802	control aging
52	d20_d10	Tet	0.629	0.417	0.393723	0.0834708	0.524802	control aging
52	d20_d10	Pis	0.314	0.528	-0.473792	0.0835851	0.524802	control aging
52	d20_d10	CG6406	0.114	0.014	0.373812	0.0838105	0.524802	control aging
52	d20_d10	CG11999	0.2	0.056	0.398668	0.0838441	0.524802	control aging
52	d20_d10	Vps51	0.114	0.014	0.37772	0.0838618	0.524802	control aging
52	d20_d10	CCT2	0.229	0.083	0.511134	0.0839505	0.524802	control aging
52	d20_d10	velo	0.171	0.042	0.487957	0.0840438	0.524802	control aging
52	d20_d10	RpS29	0.886	0.917	-0.277101	0.0845173	0.524802	control aging
52	d20_d10	CG1552	0.2	0.056	0.428593	0.0848711	0.524802	control aging
52	d20_d10	RpL17	0.829	0.917	-0.283324	0.0850243	0.524802	control aging
52	d20_d10	CG8043	0.114	0.014	0.331956	0.0854637	0.524802	control aging
52	d20_d10	CG12991	0.429	0.222	0.3185	0.0854669	0.524802	control aging
52	d20_d10	Met	0.371	0.208	0.523717	0.0862323	0.524802	control aging
52	d20_d10	CG1635	0.114	0.014	0.399638	0.0862799	0.524802	control aging
52	d20_d10	Rabex-5	0.114	0.014	0.33211	0.0865042	0.524802	control aging
52	d20_d10	Rbp6	1	1	0.235626	0.0865901	0.524802	control aging
52	d20_d10	UQCR-C2	0.657	0.819	-0.340764	0.0869641	0.524802	control aging
52	d20_d10	eIF6	0.114	0.014	0.346695	0.0872921	0.524802	control aging
52	d20_d10	Ublcp1	0.114	0.014	0.312305	0.0874187	0.524802	control aging
52	d20_d10	PCB	0.171	0.042	0.506615	0.087501	0.524802	control aging
52	d20_d10	bmm	0.171	0.042	0.386421	0.0875146	0.524802	control aging
52	d20_d10	CG1542	0.114	0.014	0.335868	0.0875186	0.524802	control aging
52	d20_d10	sw	0.143	0.028	0.412391	0.0877361	0.524802	control aging
52	d20_d10	RpL39	0.857	0.681	0.320279	0.0878136	0.524802	control aging
52	d20_d10	p120ctn	0.371	0.569	-0.471553	0.0878404	0.524802	control aging
52	d20_d10	mRpS17	0.286	0.111	0.433397	0.0888348	0.528679	control aging
52	d20_d10	CG43658	0.286	0.111	0.47581	0.0890504	0.528679	control aging
52	d20_d10	CG40191	0.171	0.167	0.300954	0.0891666	0.528679	control aging
52	d20_d10	RpL18A	0.629	0.819	-0.336633	0.0896591	0.528964	control aging
52	d20_d10	DENR	0.343	0.153	0.418336	0.0903616	0.528964	control aging
52	d20_d10	CG31145	0.371	0.181	0.308083	0.0904613	0.528964	control aging
52	d20_d10	CG4293	0.143	0.028	0.393237	0.0906708	0.528964	control aging
52	d20_d10	rho-5	0.171	0.042	0.428776	0.0907083	0.528964	control aging
52	d20_d10	ATPsynD	0.743	0.778	-0.274836	0.0907866	0.528964	control aging
52	d20_d10	Hacd2	0.171	0.042	0.40838	0.0907958	0.528964	control aging
52	d20_d10	Unc-115a	0.229	0.083	0.439313	0.0916555	0.531871	control aging
52	d20_d10	vsg	0.257	0.125	0.58387	0.0922899	0.531871	control aging
52	d20_d10	CG15099	0.143	0.028	0.324282	0.0923223	0.531871	control aging
52	d20_d10	CG32262	0.171	0.042	0.383061	0.0923361	0.531871	control aging
52	d20_d10	rin	0.657	0.458	0.434445	0.0924301	0.531871	control aging
52	d20_d10	Mppe	0.143	0.028	0.347768	0.0926821	0.532013	control aging
52	d20_d10	Cen	0.029	0.153	-0.479262	0.0938534	0.53367	control aging
52	d20_d10	Esyt2	0.2	0.069	0.573614	0.0939448	0.53367	control aging
52	d20_d10	Set1	0.371	0.403	-0.411727	0.0939857	0.53367	control aging
52	d20_d10	CG6707	0.371	0.236	0.128648	0.0943548	0.53367	control aging
52	d20_d10	CG11699	0.114	0.264	-0.544659	0.0944904	0.53367	control aging
52	d20_d10	wcy	0.114	0.25	-0.515723	0.0945354	0.53367	control aging
52	d20_d10	CG5382	0.143	0.028	0.343432	0.0947126	0.53367	control aging
52	d20_d10	l(1)G0156	0.486	0.625	-0.443857	0.0949375	0.53367	control aging
52	d20_d10	Cp190	0.257	0.097	0.425017	0.0950214	0.53367	control aging
52	d20_d10	mt:ND1	0.657	0.722	0.229638	0.096011	0.537409	control aging
52	d20_d10	Dph1	0.143	0.028	0.387075	0.096286	0.537409	control aging
52	d20_d10	CG31678	0.143	0.028	0.374444	0.0964806	0.537409	control aging
52	d20_d10	CG1910	0.143	0.028	0.407087	0.0966051	0.537409	control aging
52	d20_d10	Rgk1	0.829	0.681	0.427368	0.0969103	0.537829	control aging
52	d20_d10	CG4678	0.2	0.389	-0.560143	0.0971846	0.537988	control aging
52	d20_d10	Golgin245	0.143	0.056	0.471725	0.0976867	0.537988	control aging
52	d20_d10	plum	0.429	0.236	0.506429	0.0978354	0.537988	control aging
52	d20_d10	nAChRalpha7	1	0.931	0.229588	0.0978578	0.537988	control aging
52	d20_d10	mspo	0.143	0.278	-0.115956	0.0990852	0.541442	control aging
52	d20_d10	28SrRNA-Psi:CR40596	0.171	0.056	0.237887	0.0991294	0.541442	control aging
52	d20_d10	Rab26	0.114	0.292	-0.485895	0.0993731	0.541442	control aging
52	d20_d10	ScsbetaA	0.4	0.222	0.498444	0.0994109	0.541442	control aging
52	d20_d10	CG11122	0.486	0.278	0.357836	0.0999216	0.542961	control aging
52	d20_d10	Trc8	0.257	0.097	0.436815	0.100536	0.543571	control aging
52	d20_d10	bun	0.943	0.847	0.244162	0.100631	0.543571	control aging
52	d20_d10	ERp60	0.2	0.097	0.122612	0.10073	0.543571	control aging
52	d20_d10	slmb	0.057	0.194	-0.373434	0.101235	0.544868	control aging
52	d20_d10	ATP6AP2	0.514	0.306	0.478163	0.101436	0.544868	control aging
52	d20_d10	emb	0.514	0.319	0.460384	0.101698	0.545028	control aging
52	d20_d10	CG4911	0.143	0.097	0.516982	0.102241	0.546261	control aging
52	d20_d10	Nadsyn	0.171	0.194	0.197902	0.102536	0.546261	control aging
52	d20_d10	CG14186	0.114	0.292	-0.520965	0.102641	0.546261	control aging
52	d20_d10	E(Pc)	0.543	0.333	0.418072	0.103	0.546261	control aging
52	d20_d10	mRpL33	0.457	0.25	0.419885	0.103095	0.546261	control aging
52	d20_d10	CG16812	0.2	0.069	0.523412	0.104102	0.550352	control aging
52	d20_d10	msi	0.914	0.75	0.18171	0.105213	0.554004	control aging
52	d20_d10	Mnn1	0.857	0.694	0.322005	0.105266	0.554004	control aging
52	d20_d10	osa	0.514	0.306	0.363967	0.106384	0.557624	control aging
52	d20_d10	Dmtn	0.257	0.097	0.369207	0.10659	0.557624	control aging
52	d20_d10	RpL12	0.914	0.889	-0.16475	0.106692	0.557624	control aging
52	d20_d10	Wdr62	0.6	0.694	-0.335595	0.10712	0.557624	control aging
52	d20_d10	CG13893	0.029	0.153	-0.440746	0.107144	0.557624	control aging
52	d20_d10	Top1	0.514	0.306	0.499739	0.107604	0.558319	control aging
52	d20_d10	CG2765	0.257	0.097	0.630446	0.107969	0.558319	control aging
52	d20_d10	CG13364	0.229	0.083	0.405505	0.108033	0.558319	control aging
52	d20_d10	CG14184	0.257	0.097	0.43632	0.108231	0.558319	control aging
52	d20_d10	rudhira	0.629	0.736	-0.350623	0.108838	0.560216	control aging
52	d20_d10	Nhe3	0.4	0.208	0.509748	0.109381	0.561779	control aging
52	d20_d10	CG14414	0.143	0.306	-0.500118	0.109794	0.562663	control aging
52	d20_d10	gammaSnap1	0.429	0.486	-0.324153	0.110087	0.562935	control aging
52	d20_d10	Idh3b	0.371	0.542	-0.40261	0.110864	0.56297	control aging
52	d20_d10	eca	0.2	0.125	0.404527	0.111127	0.56297	control aging
52	d20_d10	AP-2alpha	0.4	0.222	0.499753	0.111226	0.56297	control aging
52	d20_d10	CG42339	0.2	0.097	0.563601	0.111273	0.56297	control aging
52	d20_d10	Slik	0.343	0.181	0.270238	0.111296	0.56297	control aging
52	d20_d10	CG12547	0.057	0.167	-0.162	0.111698	0.563784	control aging
52	d20_d10	CG1646	0.514	0.403	0.392904	0.112612	0.565807	control aging
52	d20_d10	CG32432	0.657	0.458	0.418812	0.112683	0.565807	control aging
52	d20_d10	Rbp1-like	0.886	0.806	-0.14754	0.112823	0.565807	control aging
52	d20_d10	shep	0.914	0.958	0.151064	0.113354	0.566736	control aging
52	d20_d10	AdipoR	0.057	0.194	-0.399343	0.113631	0.566736	control aging
52	d20_d10	mt:CoIII	1	1	-0.276268	0.114152	0.566736	control aging
52	d20_d10	eIF3i	0.457	0.528	-0.340725	0.114305	0.566736	control aging
52	d20_d10	CAH1	0.143	0.042	0.488037	0.114325	0.566736	control aging
52	d20_d10	CkIIbeta	0.371	0.194	0.468817	0.114745	0.566736	control aging
52	d20_d10	CG12091	0.371	0.444	-0.304166	0.114783	0.566736	control aging
52	d20_d10	kra	0.457	0.278	0.251573	0.114944	0.566736	control aging
52	d20_d10	Su(dx)	0.2	0.069	0.378563	0.115713	0.569327	control aging
52	d20_d10	CG12279	0.029	0.139	-0.443994	0.116263	0.570475	control aging
52	d20_d10	Tom20	0.571	0.528	-0.173516	0.116433	0.570475	control aging
52	d20_d10	CG40178	0.886	0.722	0.20001	0.11723	0.573179	control aging
52	d20_d10	baf	0.171	0.056	0.374045	0.118239	0.576169	control aging
52	d20_d10	Kank	0.229	0.333	-0.409016	0.118409	0.576169	control aging
52	d20_d10	CG17565	0.114	0.028	0.167302	0.11858	0.576169	control aging
52	d20_d10	Uhg3	0.114	0.042	0.623423	0.120022	0.581727	control aging
52	d20_d10	CG3262	0.2	0.083	0.167806	0.12022	0.581727	control aging
52	d20_d10	d4	0.4	0.208	0.429784	0.120519	0.58197	control aging
52	d20_d10	mRpS33	0.286	0.333	-0.446468	0.1213	0.584535	control aging
52	d20_d10	Lerp	0.171	0.056	0.24499	0.123034	0.591043	control aging
52	d20_d10	CG13344	0.2	0.069	0.436615	0.123364	0.591043	control aging
52	d20_d10	Act5C	0.514	0.639	-0.308483	0.123672	0.591043	control aging
52	d20_d10	CG9171	0.229	0.111	0.570667	0.123896	0.591043	control aging
52	d20_d10	Adk1	0.514	0.708	-0.346385	0.123912	0.591043	control aging
52	d20_d10	CG15236	0.114	0.042	0.502971	0.125059	0.595301	control aging
52	d20_d10	RpL34b	0.943	0.944	-0.245716	0.125732	0.595972	control aging
52	d20_d10	BOD1	0.114	0.028	0.176265	0.125791	0.595972	control aging
52	d20_d10	Lar	0.8	0.611	0.340464	0.125963	0.595972	control aging
52	d20_d10	OtopLa	0.429	0.611	-0.442176	0.126338	0.596538	control aging
52	d20_d10	RpS28b	0.971	0.944	-0.163646	0.126714	0.597113	control aging
52	d20_d10	CG31224	0.143	0.056	0.101479	0.127139	0.597314	control aging
52	d20_d10	CG42542	0.229	0.083	0.34326	0.127267	0.597314	control aging
52	d20_d10	eIF5B	0.057	0.181	-0.521532	0.127527	0.597334	control aging
52	d20_d10	RpLP1	0.8	0.861	-0.260936	0.128102	0.597364	control aging
52	d20_d10	tsr	0.257	0.25	0.454654	0.12821	0.597364	control aging
52	d20_d10	alphaSnap	0.743	0.75	-0.210942	0.12884	0.597364	control aging
52	d20_d10	RpL35	0.829	0.889	-0.292016	0.129328	0.597364	control aging
52	d20_d10	Klp98A	0.229	0.083	0.443438	0.129402	0.597364	control aging
52	d20_d10	CG8300	0.114	0.236	-0.500415	0.129413	0.597364	control aging
52	d20_d10	CG8668	0.371	0.194	0.443832	0.129566	0.597364	control aging
52	d20_d10	dpr20	0.229	0.083	0.399793	0.129719	0.597364	control aging
52	d20_d10	deltaCOP	0.171	0.056	0.531559	0.130023	0.597364	control aging
52	d20_d10	CR41597	0.286	0.125	0.465481	0.130083	0.597364	control aging
52	d20_d10	exd	0.143	0.292	-0.452726	0.130842	0.599669	control aging
52	d20_d10	mRpL41	0.114	0.278	-0.418107	0.131806	0.600603	control aging
52	d20_d10	Frq1	0.8	0.931	-0.224725	0.131904	0.600603	control aging
52	d20_d10	CG7518	0.029	0.111	-0.503014	0.132285	0.600603	control aging
52	d20_d10	p24-1	0.086	0.236	-0.395329	0.132434	0.600603	control aging
52	d20_d10	hpRNA:CR18854	0.457	0.417	-0.200845	0.132525	0.600603	control aging
52	d20_d10	Non2	0.257	0.111	0.300385	0.132599	0.600603	control aging
52	d20_d10	CG12391	0.2	0.069	0.321854	0.133165	0.600603	control aging
52	d20_d10	eIF3m	0.657	0.736	-0.328808	0.133376	0.600603	control aging
52	d20_d10	CG17378	0.057	0.194	-0.399971	0.13388	0.600603	control aging
52	d20_d10	w	0.086	0.222	-0.787845	0.134207	0.600603	control aging
52	d20_d10	CG45002	0.6	0.5	0.308233	0.134452	0.600603	control aging
52	d20_d10	Cisd2	0.514	0.333	0.495768	0.134503	0.600603	control aging
52	d20_d10	sesB	0.914	0.931	-0.219449	0.134946	0.600603	control aging
52	d20_d10	CG32506	0.086	0.222	-0.309617	0.135	0.600603	control aging
52	d20_d10	psq	0.714	0.639	0.2841	0.135653	0.600603	control aging
52	d20_d10	wech	0.314	0.361	0.159639	0.135679	0.600603	control aging
52	d20_d10	HERC2	0.057	0.194	-0.496678	0.135714	0.600603	control aging
52	d20_d10	CtBP	0.829	0.681	0.103792	0.13578	0.600603	control aging
52	d20_d10	Arl2	0.029	0.139	-0.452404	0.135918	0.600603	control aging
52	d20_d10	pHCl-1	0.486	0.681	-0.229844	0.136543	0.602227	control aging
52	d20_d10	CG14868	0.257	0.222	0.324322	0.137221	0.602579	control aging
52	d20_d10	Nna1	0.229	0.097	0.267558	0.137358	0.602579	control aging
52	d20_d10	CG30389	0.086	0.236	-0.477999	0.137394	0.602579	control aging
52	d20_d10	Taf4	0.171	0.208	-0.342805	0.138071	0.604414	control aging
52	d20_d10	ap	0.514	0.319	0.379164	0.138637	0.605762	control aging
52	d20_d10	Teh4	0.143	0.042	0.539223	0.138904	0.605765	control aging
52	d20_d10	Xbp1	0.086	0.236	-0.453328	0.139155	0.605765	control aging
52	d20_d10	bcn92	0.229	0.139	0.49591	0.14027	0.609487	control aging
52	d20_d10	CG7632	0.029	0.139	-0.325135	0.140752	0.610445	control aging
52	d20_d10	RyR	0.257	0.153	0.608483	0.141596	0.61253	control aging
52	d20_d10	sns	0.314	0.167	0.544373	0.141755	0.61253	control aging
52	d20_d10	sd	0.086	0.236	-0.491872	0.142574	0.614932	control aging
52	d20_d10	Gbs-76A	0.2	0.069	0.448102	0.143409	0.617397	control aging
52	d20_d10	glo	0.543	0.389	0.378267	0.143765	0.617794	control aging
52	d20_d10	Nmda1	0.543	0.361	0.216089	0.144466	0.619118	control aging
52	d20_d10	CG45263	0.343	0.542	-0.336592	0.144941	0.619118	control aging
52	d20_d10	Sce	0.2	0.069	0.338037	0.145112	0.619118	control aging
52	d20_d10	CG12343	0.143	0.056	0.480597	0.145135	0.619118	control aging
52	d20_d10	CaMKI	0.829	0.667	0.279021	0.14581	0.619118	control aging
52	d20_d10	Epac	0.286	0.153	0.222704	0.145981	0.619118	control aging
52	d20_d10	Tim17b	0.314	0.5	-0.438699	0.146372	0.619118	control aging
52	d20_d10	stau	0.343	0.181	0.226594	0.146418	0.619118	control aging
52	d20_d10	Tlk	0.543	0.5	0.232445	0.146769	0.619118	control aging
52	d20_d10	Mes4	0.143	0.042	0.259802	0.147204	0.619118	control aging
52	d20_d10	CIAPIN1	0.029	0.139	-0.388358	0.147534	0.619118	control aging
52	d20_d10	CG32428	0.2	0.194	-0.166799	0.147854	0.619118	control aging
52	d20_d10	CG16791	0.486	0.292	0.388442	0.148349	0.619118	control aging
52	d20_d10	dnr1	0.429	0.292	0.470975	0.148402	0.619118	control aging
52	d20_d10	Trx-2	0.2	0.375	-0.502124	0.148485	0.619118	control aging
52	d20_d10	CG5646	0.143	0.056	0.190744	0.148714	0.619118	control aging
52	d20_d10	CG10011	0.486	0.292	0.307697	0.148851	0.619118	control aging
52	d20_d10	ICA69	0.171	0.056	0.356192	0.148862	0.619118	control aging
52	d20_d10	cm	0.2	0.069	0.376752	0.149596	0.619118	control aging
52	d20_d10	CG4538	0.114	0.028	0.227263	0.14974	0.619118	control aging
52	d20_d10	ths	0.114	0.264	-0.531494	0.149866	0.619118	control aging
52	d20_d10	TM4SF	0.429	0.625	-0.310146	0.149889	0.619118	control aging
52	d20_d10	RabX1	0.229	0.111	0.188294	0.150254	0.619534	control aging
52	d20_d10	Cdc42	0.029	0.111	-0.363314	0.150897	0.620379	control aging
52	d20_d10	kirre	0.086	0.194	-0.587035	0.151628	0.620379	control aging
52	d20_d10	Ady43A	0.2	0.069	0.456675	0.152073	0.620379	control aging
52	d20_d10	CG5455	0.2	0.069	0.433017	0.152384	0.620379	control aging
52	d20_d10	Pkc98E	0.371	0.569	-0.358171	0.152656	0.620379	control aging
52	d20_d10	CG43737	0.686	0.514	0.371971	0.152716	0.620379	control aging
52	d20_d10	mRpS18C	0.057	0.167	-0.273943	0.152959	0.620379	control aging
52	d20_d10	Tango5	0.314	0.153	0.441935	0.153008	0.620379	control aging
52	d20_d10	CG32944	0.2	0.069	0.38277	0.153064	0.620379	control aging
52	d20_d10	CG4789	0.2	0.069	0.388592	0.153108	0.620379	control aging
52	d20_d10	RpL10	0.857	0.931	-0.319549	0.153675	0.621601	control aging
52	d20_d10	Ubqn	0.086	0.208	-0.214551	0.154012	0.621889	control aging
52	d20_d10	CG3652	0.029	0.139	-0.371496	0.154737	0.623743	control aging
52	d20_d10	lva	0.143	0.042	0.257974	0.156487	0.627671	control aging
52	d20_d10	CG32647	0.829	0.903	-0.297275	0.157468	0.627671	control aging
52	d20_d10	CG9346	0.029	0.125	-0.458879	0.157506	0.627671	control aging
52	d20_d10	NfI	0.543	0.347	0.333097	0.157698	0.627671	control aging
52	d20_d10	CG10139	0.229	0.264	-0.343363	0.157704	0.627671	control aging
52	d20_d10	CG2063	0.143	0.042	0.507994	0.15813	0.627671	control aging
52	d20_d10	Mmp2	0.429	0.403	0.408351	0.158373	0.627671	control aging
52	d20_d10	Su(P)	0.229	0.097	0.287352	0.158453	0.627671	control aging
52	d20_d10	CG2082	0.229	0.389	-0.169685	0.159267	0.627671	control aging
52	d20_d10	S6kII	0.057	0.167	-0.493239	0.15939	0.627671	control aging
52	d20_d10	Pvf3	0.057	0.167	-0.555026	0.15949	0.627671	control aging
52	d20_d10	CG6686	0.143	0.042	0.259086	0.159681	0.627671	control aging
52	d20_d10	usp	0.2	0.083	0.547075	0.15981	0.627671	control aging
52	d20_d10	Pak	0.171	0.236	0.376671	0.160069	0.627671	control aging
52	d20_d10	CG42340	0.257	0.236	-0.262243	0.160202	0.627671	control aging
52	d20_d10	Not3	0.4	0.236	0.477085	0.160563	0.627671	control aging
52	d20_d10	Gug	0.714	0.528	0.300592	0.160794	0.627671	control aging
52	d20_d10	CG4887	0.171	0.25	-0.371629	0.160861	0.627671	control aging
52	d20_d10	7B2	0.8	0.764	-0.170594	0.160948	0.627671	control aging
52	d20_d10	mamo	0.286	0.472	-0.277494	0.161072	0.627671	control aging
52	d20_d10	TTLL4A	0.029	0.125	-0.600506	0.161776	0.627838	control aging
52	d20_d10	igl	0.6	0.667	0.124352	0.162863	0.627838	control aging
52	d20_d10	RpL26	0.943	0.958	-0.215312	0.16287	0.627838	control aging
52	d20_d10	Uhg4	0.171	0.056	0.323298	0.163078	0.627838	control aging
52	d20_d10	CG33090	0.114	0.028	0.223531	0.163144	0.627838	control aging
52	d20_d10	Taf5	0.114	0.028	0.383763	0.163274	0.627838	control aging
52	d20_d10	stmA	0.314	0.153	0.347247	0.163609	0.627838	control aging
52	d20_d10	Faf2	0.314	0.153	0.431175	0.164402	0.627838	control aging
52	d20_d10	Chchd3	0.2	0.347	-0.459154	0.164419	0.627838	control aging
52	d20_d10	Sf3b6	0.114	0.25	-0.276819	0.164517	0.627838	control aging
52	d20_d10	CG9662	0.2	0.083	0.248693	0.164786	0.627838	control aging
52	d20_d10	cnn	0.229	0.111	0.175338	0.164863	0.627838	control aging
52	d20_d10	CG16787	0.171	0.056	0.443253	0.165137	0.627838	control aging
52	d20_d10	CG42540	0.914	0.819	0.269151	0.165195	0.627838	control aging
52	d20_d10	Pop2	0.314	0.153	0.45501	0.16522	0.627838	control aging
52	d20_d10	CG42788	0.314	0.153	0.373646	0.165404	0.627838	control aging
52	d20_d10	pcs	0.4	0.236	0.474543	0.165859	0.628546	control aging
52	d20_d10	SP1029	0.314	0.194	0.405786	0.166133	0.628568	control aging
52	d20_d10	Fem-1	0.114	0.028	0.477835	0.166568	0.629196	control aging
52	d20_d10	ubl	0.114	0.028	0.52086	0.167215	0.629912	control aging
52	d20_d10	mlt	0.229	0.097	0.4799	0.167295	0.629912	control aging
52	d20_d10	metro	0.086	0.194	-0.55675	0.168095	0.630168	control aging
52	d20_d10	CG7510	0.114	0.028	0.387953	0.168315	0.630168	control aging
52	d20_d10	CG33217	0.143	0.042	0.496896	0.1684	0.630168	control aging
52	d20_d10	Miro	0.057	0.181	-0.416661	0.168652	0.630168	control aging
52	d20_d10	S6KL	0.143	0.056	0.187349	0.168708	0.630168	control aging
52	d20_d10	CG11722	0.257	0.111	0.385227	0.169238	0.63074	control aging
52	d20_d10	M1BP	0.057	0.167	-0.417577	0.169518	0.63074	control aging
52	d20_d10	Hrs	0.171	0.056	0.437064	0.16995	0.63074	control aging
52	d20_d10	sigmar	0.114	0.028	0.287594	0.170136	0.63074	control aging
52	d20_d10	jeb	0.057	0.167	-0.450017	0.170208	0.63074	control aging
52	d20_d10	ph-p	0.143	0.042	0.315882	0.17139	0.634117	control aging
52	d20_d10	CG14483	0.4	0.333	-0.10066	0.172461	0.636258	control aging
52	d20_d10	DOR	0.686	0.5	0.312216	0.172512	0.636258	control aging
52	d20_d10	elB	0.4	0.278	0.38715	0.173214	0.636868	control aging
52	d20_d10	CG6329	0.886	0.972	-0.161439	0.173222	0.636868	control aging
52	d20_d10	CG41099	0.229	0.097	0.43217	0.173741	0.637359	control aging
52	d20_d10	tty	0.457	0.306	0.128015	0.173899	0.637359	control aging
52	d20_d10	Dip-C	0.171	0.056	0.55783	0.175353	0.637394	control aging
52	d20_d10	PCNA2	0.171	0.056	0.420234	0.175455	0.637394	control aging
52	d20_d10	Arfrp1	0.114	0.028	0.389401	0.17578	0.637394	control aging
52	d20_d10	Fim	0.743	0.694	0.352014	0.176168	0.637394	control aging
52	d20_d10	tweek	0.171	0.083	0.468208	0.17631	0.637394	control aging
52	d20_d10	POLDIP2	0.171	0.056	0.436749	0.176958	0.637394	control aging
52	d20_d10	CG1578	0.086	0.222	-0.374016	0.177021	0.637394	control aging
52	d20_d10	Tsp26A	0.171	0.056	0.30391	0.177137	0.637394	control aging
52	d20_d10	ben	0.514	0.569	-0.312668	0.177476	0.637394	control aging
52	d20_d10	CG8924	0.171	0.056	0.336801	0.17763	0.637394	control aging
52	d20_d10	Cadps	0.771	0.722	-0.326292	0.178619	0.637394	control aging
52	d20_d10	DCTN5-p25	0.143	0.056	0.151027	0.178968	0.637394	control aging
52	d20_d10	CG5412	0.057	0.167	-0.489271	0.17945	0.637394	control aging
52	d20_d10	Drak	0.429	0.25	0.338952	0.179775	0.637394	control aging
52	d20_d10	CG17683	0.143	0.25	-0.453923	0.179925	0.637394	control aging
52	d20_d10	REPTOR	0.371	0.264	0.454272	0.180294	0.637394	control aging
52	d20_d10	Bsg	0.8	0.722	-0.126129	0.1806	0.637394	control aging
52	d20_d10	CG32576	0.029	0.125	-0.41995	0.180833	0.637394	control aging
52	d20_d10	Caper	0.8	0.653	0.266661	0.181756	0.637394	control aging
52	d20_d10	Not11	0.029	0.125	-0.525987	0.182129	0.637394	control aging
52	d20_d10	CG4133	0.171	0.083	0.136663	0.182173	0.637394	control aging
52	d20_d10	Crtc	0.343	0.361	-0.265539	0.182253	0.637394	control aging
52	d20_d10	ringer	0.086	0.222	-0.467171	0.182999	0.637394	control aging
52	d20_d10	18SrRNA-Psi:CR41602	0.143	0.042	0.296751	0.183167	0.637394	control aging
52	d20_d10	mRpL35	0.229	0.111	0.21954	0.183255	0.637394	control aging
52	d20_d10	numb	0.486	0.306	0.3115	0.183284	0.637394	control aging
52	d20_d10	ytr	0.057	0.181	-0.3461	0.183307	0.637394	control aging
52	d20_d10	mRpL12	0.371	0.208	0.195731	0.183642	0.637394	control aging
52	d20_d10	Hrb27C	0.829	0.722	0.245864	0.183659	0.637394	control aging
52	d20_d10	CG31522	0.229	0.097	0.289377	0.184126	0.637394	control aging
52	d20_d10	bab1	0.543	0.361	0.215927	0.184132	0.637394	control aging
52	d20_d10	Pitslre	0.771	0.708	0.351428	0.185012	0.637394	control aging
52	d20_d10	RSG7	0.571	0.389	0.260371	0.185079	0.637394	control aging
52	d20_d10	Lsm12	0.086	0.222	-0.363567	0.185595	0.637394	control aging
52	d20_d10	mtm	0.143	0.042	0.313322	0.185908	0.637394	control aging
52	d20_d10	CG9849	0.086	0.222	-0.384261	0.186029	0.637394	control aging
52	d20_d10	ND-75	0.514	0.361	0.445099	0.186765	0.637394	control aging
52	d20_d10	CG42673	0.143	0.042	0.381647	0.187133	0.637394	control aging
52	d20_d10	tth	0.343	0.181	0.353236	0.187222	0.637394	control aging
52	d20_d10	Eip75B	1	0.944	0.161444	0.187285	0.637394	control aging
52	d20_d10	lncRNA:CR44997	0.343	0.181	0.339946	0.187407	0.637394	control aging
52	d20_d10	Not10	0.143	0.042	0.298444	0.187593	0.637394	control aging
52	d20_d10	CG17528	0.171	0.083	0.14357	0.187767	0.637394	control aging
52	d20_d10	mtd	0.543	0.722	-0.237248	0.188052	0.637394	control aging
52	d20_d10	CG10077	0.943	0.986	-0.194943	0.188065	0.637394	control aging
52	d20_d10	Droj2	0.429	0.431	-0.258641	0.18823	0.637394	control aging
52	d20_d10	Rpn9	0.229	0.097	0.42719	0.188251	0.637394	control aging
52	d20_d10	CG5149	0.257	0.167	0.508063	0.188353	0.637394	control aging
52	d20_d10	CG5214	0.371	0.486	-0.403291	0.188528	0.637394	control aging
52	d20_d10	nAChRalpha4	0.4	0.306	0.339219	0.18887	0.637394	control aging
52	d20_d10	Tao	0.371	0.208	0.373935	0.189031	0.637394	control aging
52	d20_d10	olf413	0.229	0.097	0.31353	0.189437	0.637394	control aging
52	d20_d10	CG17180	0.029	0.125	-0.268695	0.189603	0.637394	control aging
52	d20_d10	CG7220	0.086	0.222	-0.420274	0.189989	0.637394	control aging
52	d20_d10	CG5098	0.114	0.028	0.284373	0.190084	0.637394	control aging
52	d20_d10	ftz-f1	0.514	0.694	-0.274906	0.190191	0.637394	control aging
52	d20_d10	CG31249	0.114	0.028	0.450417	0.190292	0.637394	control aging
52	d20_d10	CG34384	0.143	0.222	-0.573825	0.190436	0.637394	control aging
52	d20_d10	ABCB7	0.171	0.083	0.433757	0.190617	0.637394	control aging
52	d20_d10	CG15431	0.6	0.417	0.330508	0.190719	0.637394	control aging
52	d20_d10	Mhcl	0.2	0.083	0.411226	0.190803	0.637394	control aging
52	d20_d10	CG1737	0.286	0.167	0.442001	0.190852	0.637394	control aging
52	d20_d10	CG2991	0.2	0.083	0.477281	0.191057	0.637394	control aging
52	d20_d10	robo1	0.143	0.042	0.333963	0.192045	0.637394	control aging
52	d20_d10	CG15478	0.171	0.069	0.23201	0.19226	0.637394	control aging
52	d20_d10	CG17646	0.114	0.028	0.396337	0.192393	0.637394	control aging
52	d20_d10	Sema2a	0.143	0.042	0.294852	0.192496	0.637394	control aging
52	d20_d10	ATPsynbeta	0.943	0.931	-0.136512	0.192535	0.637394	control aging
52	d20_d10	CalpA	0.171	0.083	0.126658	0.192688	0.637394	control aging
52	d20_d10	Actbeta	0.6	0.417	0.305435	0.193621	0.639039	control aging
52	d20_d10	Ndfip	0.171	0.069	0.173897	0.193731	0.639039	control aging
52	d20_d10	Sod2	0.543	0.375	0.226156	0.194087	0.639313	control aging
52	d20_d10	osp	0.143	0.042	0.4007	0.195357	0.640924	control aging
52	d20_d10	CG7394	0.029	0.125	-0.387514	0.19554	0.640924	control aging
52	d20_d10	Arpc2	0.114	0.028	0.373493	0.1958	0.640924	control aging
52	d20_d10	Clamp	0.2	0.083	0.48193	0.196903	0.640924	control aging
52	d20_d10	Lon	0.143	0.042	0.342185	0.197265	0.640924	control aging
52	d20_d10	Ttd14	0.114	0.222	-0.433746	0.198007	0.640924	control aging
52	d20_d10	lncRNA:CR45308	0.143	0.042	0.356736	0.198944	0.640924	control aging
52	d20_d10	l(3)07882	0.114	0.028	0.259184	0.199024	0.640924	control aging
52	d20_d10	Xpc	0.143	0.042	0.29745	0.199092	0.640924	control aging
52	d20_d10	Drep2	0.6	0.542	0.336047	0.199793	0.640924	control aging
52	d20_d10	CG43867	0.286	0.458	-0.140635	0.199906	0.640924	control aging
52	d20_d10	CG17712	0.029	0.125	-0.331595	0.200166	0.640924	control aging
52	d20_d10	CG8485	0.286	0.139	0.422915	0.200316	0.640924	control aging
52	d20_d10	CG10038	0.143	0.042	0.365438	0.200651	0.640924	control aging
52	d20_d10	Vps60	0.029	0.125	-0.463399	0.200821	0.640924	control aging
52	d20_d10	Liprin-gamma	0.914	0.833	0.185582	0.20109	0.640924	control aging
52	d20_d10	mbc	0.114	0.028	0.326491	0.201791	0.640924	control aging
52	d20_d10	LRR	0.029	0.125	-0.270086	0.201935	0.640924	control aging
52	d20_d10	Tomosyn	0.543	0.361	0.31713	0.202037	0.640924	control aging
52	d20_d10	CG31729	0.171	0.069	0.242471	0.202242	0.640924	control aging
52	d20_d10	Nlg2	0.629	0.569	-0.136834	0.202261	0.640924	control aging
52	d20_d10	dpr16	0.229	0.153	0.434467	0.202664	0.640924	control aging
52	d20_d10	I-2	0.257	0.153	0.397386	0.202836	0.640924	control aging
52	d20_d10	Non1	0.371	0.486	-0.352078	0.203002	0.640924	control aging
52	d20_d10	endos	0.286	0.236	0.289306	0.203166	0.640924	control aging
52	d20_d10	snRNP-U1-70K	0.257	0.153	0.433275	0.204376	0.640924	control aging
52	d20_d10	bel	0.629	0.5	0.294114	0.204444	0.640924	control aging
52	d20_d10	Letm1	0.114	0.042	0.123941	0.204514	0.640924	control aging
52	d20_d10	Eip71CD	0.229	0.097	0.377817	0.204546	0.640924	control aging
52	d20_d10	ND-19	0.6	0.556	-0.151856	0.204576	0.640924	control aging
52	d20_d10	CG3632	0.114	0.028	0.270468	0.20505	0.640924	control aging
52	d20_d10	hig	0.429	0.417	-0.299042	0.205055	0.640924	control aging
52	d20_d10	Prestin	0.114	0.028	0.299488	0.205383	0.640924	control aging
52	d20_d10	RpL38	0.914	0.917	-0.164898	0.205391	0.640924	control aging
52	d20_d10	eIF3k	0.114	0.25	-0.422976	0.20635	0.640924	control aging
52	d20_d10	Calx	0.171	0.278	-0.4885	0.206417	0.640924	control aging
52	d20_d10	chif	0.057	0.153	-0.461485	0.207131	0.640924	control aging
52	d20_d10	CG11155	0.6	0.5	0.271547	0.207844	0.640924	control aging
52	d20_d10	CG3548	0.114	0.028	0.33962	0.208848	0.640924	control aging
52	d20_d10	CG12822	0.286	0.347	-0.309021	0.20948	0.640924	control aging
52	d20_d10	Herp	0.029	0.111	-0.389007	0.20973	0.640924	control aging
52	d20_d10	nudE	0.343	0.194	0.268318	0.210092	0.640924	control aging
52	d20_d10	CG10555	0.114	0.028	0.28553	0.210353	0.640924	control aging
52	d20_d10	CG1662	0.114	0.028	0.363339	0.210434	0.640924	control aging
52	d20_d10	CG4972	0.029	0.125	-0.320548	0.210613	0.640924	control aging
52	d20_d10	lncRNA:CR44417	0.171	0.083	0.134744	0.210696	0.640924	control aging
52	d20_d10	Eno	0.571	0.736	-0.326691	0.211049	0.640924	control aging
52	d20_d10	ix	0.114	0.028	0.341965	0.211112	0.640924	control aging
52	d20_d10	CG4338	0.114	0.028	0.270752	0.211218	0.640924	control aging
52	d20_d10	CG14229	0.029	0.125	-0.293573	0.211449	0.640924	control aging
52	d20_d10	CG17996	0.114	0.028	0.270045	0.211536	0.640924	control aging
52	d20_d10	Ndae1	0.229	0.236	0.473924	0.211672	0.640924	control aging
52	d20_d10	RhoGAP68F	0.171	0.083	0.387098	0.211687	0.640924	control aging
52	d20_d10	Bacc	1	0.986	0.175821	0.211854	0.640924	control aging
52	d20_d10	CG14721	0.114	0.028	0.460488	0.211946	0.640924	control aging
52	d20_d10	CG5181	0.171	0.069	0.394453	0.212203	0.640924	control aging
52	d20_d10	Opbp	0.114	0.028	0.336564	0.212275	0.640924	control aging
52	d20_d10	stj	0.171	0.069	0.279975	0.212286	0.640924	control aging
52	d20_d10	CG13220	0.086	0.208	-0.413393	0.212519	0.640924	control aging
52	d20_d10	CG4820	0.114	0.028	0.303111	0.21291	0.640924	control aging
52	d20_d10	lgs	0.457	0.319	0.103183	0.213087	0.640924	control aging
52	d20_d10	NP15.6	0.286	0.361	-0.353113	0.213156	0.640924	control aging
52	d20_d10	mt:lrRNA	1	0.986	0.221819	0.213238	0.640924	control aging
52	d20_d10	SNF4Agamma	0.343	0.222	0.419837	0.213418	0.640924	control aging
52	d20_d10	CG2218	0.029	0.111	-0.450392	0.213955	0.640924	control aging
52	d20_d10	PAPLA1	0.029	0.125	-0.306977	0.214093	0.640924	control aging
52	d20_d10	CG4658	0.029	0.125	-0.345288	0.214963	0.640924	control aging
52	d20_d10	CG12107	0.029	0.125	-0.318074	0.21549	0.640924	control aging
52	d20_d10	Doa	0.029	0.125	-0.37675	0.215804	0.640924	control aging
52	d20_d10	roq	0.114	0.028	0.380828	0.21586	0.640924	control aging
52	d20_d10	Galphao	0.8	0.722	0.237808	0.215884	0.640924	control aging
52	d20_d10	CG9205	0.114	0.222	-0.39448	0.216021	0.640924	control aging
52	d20_d10	VhaM9.7-a	0.8	0.875	-0.234938	0.216305	0.640924	control aging
52	d20_d10	mys	0.114	0.028	0.342168	0.216735	0.640924	control aging
52	d20_d10	cbs	0.029	0.125	-0.372815	0.216866	0.640924	control aging
52	d20_d10	Pdk1	0.257	0.194	-0.107247	0.216894	0.640924	control aging
52	d20_d10	Gycalpha99B	0.286	0.167	0.125494	0.217137	0.640924	control aging
52	d20_d10	CG2852	0.6	0.431	0.151723	0.217748	0.640924	control aging
52	d20_d10	cact	0.114	0.028	0.330597	0.21779	0.640924	control aging
52	d20_d10	mle	0.114	0.181	-0.408668	0.217857	0.640924	control aging
52	d20_d10	Dyrk3	0.686	0.514	0.28949	0.217876	0.640924	control aging
52	d20_d10	drongo	0.371	0.222	0.245083	0.218173	0.640924	control aging
52	d20_d10	CG13601	0.2	0.083	0.381821	0.21821	0.640924	control aging
52	d20_d10	CG13197	0.114	0.028	0.29982	0.218483	0.640924	control aging
52	d20_d10	Cdk5alpha	0.286	0.458	-0.378179	0.218608	0.640924	control aging
52	d20_d10	CG16779	0.771	0.611	0.275796	0.218768	0.640924	control aging
52	d20_d10	CG10802	0.114	0.028	0.286289	0.219004	0.640924	control aging
52	d20_d10	Trs23	0.114	0.028	0.309503	0.219005	0.640924	control aging
52	d20_d10	CG16979	0.114	0.028	0.289307	0.21903	0.640924	control aging
52	d20_d10	4E-T	0.114	0.208	-0.341848	0.219206	0.640924	control aging
52	d20_d10	CG33116	0.2	0.083	0.256129	0.220972	0.645283	control aging
52	d20_d10	CG32448	0.029	0.111	-0.416874	0.221363	0.645618	control aging
52	d20_d10	cype	0.943	0.847	0.192251	0.222819	0.64753	control aging
52	d20_d10	CG8188	0.457	0.292	0.298107	0.222854	0.64753	control aging
52	d20_d10	Arl4	0.314	0.486	-0.367749	0.223135	0.64753	control aging
52	d20_d10	lncRNA:CR30055	0.257	0.319	-0.312832	0.223741	0.64753	control aging
52	d20_d10	awd	0.457	0.597	-0.295888	0.223846	0.64753	control aging
52	d20_d10	bsk	0.571	0.444	0.323303	0.223963	0.64753	control aging
52	d20_d10	Lk6	0.886	0.764	0.212567	0.224218	0.64753	control aging
52	d20_d10	Tctp	0.657	0.667	-0.246283	0.22423	0.64753	control aging
52	d20_d10	CG2182	0.314	0.167	0.30038	0.22462	0.647856	control aging
52	d20_d10	levy	0.714	0.819	-0.262246	0.225615	0.649749	control aging
52	d20_d10	CadN	0.629	0.472	0.281511	0.225831	0.649749	control aging
52	d20_d10	CG33170	0.257	0.236	-0.105015	0.227667	0.653647	control aging
52	d20_d10	CG4747	0.314	0.167	0.304164	0.227744	0.653647	control aging
52	d20_d10	Usf	0.086	0.208	-0.401894	0.230348	0.659079	control aging
52	d20_d10	spen	0.943	0.875	0.193124	0.230625	0.659079	control aging
52	d20_d10	CG33181	0.886	0.75	0.168309	0.230907	0.659079	control aging
52	d20_d10	Mkp3	0.6	0.708	-0.306934	0.230922	0.659079	control aging
52	d20_d10	fdl	0.143	0.056	0.462316	0.231376	0.659079	control aging
52	d20_d10	CG17271	0.114	0.042	0.137946	0.231466	0.659079	control aging
52	d20_d10	Tl	0.314	0.167	0.345504	0.231707	0.659079	control aging
52	d20_d10	Moca-cyp	0.171	0.222	0.138203	0.231888	0.659079	control aging
52	d20_d10	Uhg5	0.6	0.472	0.435503	0.232966	0.66084	control aging
52	d20_d10	CG30392	0.171	0.069	0.326232	0.233125	0.66084	control aging
52	d20_d10	scrib	0.114	0.139	-0.338081	0.233597	0.66084	control aging
52	d20_d10	Tapdelta	0.2	0.125	0.337425	0.233636	0.66084	control aging
52	d20_d10	EndoA	0.657	0.5	0.34163	0.234357	0.662079	control aging
52	d20_d10	CG14082	0.229	0.111	0.350908	0.235114	0.662652	control aging
52	d20_d10	ckn	0.429	0.264	0.331762	0.235396	0.662652	control aging
52	d20_d10	mRpS14	0.143	0.264	-0.445088	0.235526	0.662652	control aging
52	d20_d10	Taz	0.229	0.111	0.419033	0.235855	0.662652	control aging
52	d20_d10	Updo	0.143	0.069	0.134068	0.236658	0.662652	control aging
52	d20_d10	CASK	0.8	0.819	0.150679	0.23695	0.662652	control aging
52	d20_d10	CG32204	0.429	0.306	0.385005	0.236951	0.662652	control aging
52	d20_d10	CG43324	0.429	0.347	-0.104567	0.237216	0.662652	control aging
52	d20_d10	Smg5	0.257	0.125	0.277872	0.237771	0.662652	control aging
52	d20_d10	sbb	0.886	0.75	0.195616	0.237957	0.662652	control aging
52	d20_d10	Hsp23	0.114	0.25	-0.692882	0.238212	0.662652	control aging
52	d20_d10	nAChRbeta1	0.914	0.958	-0.250086	0.238653	0.662652	control aging
52	d20_d10	Spase25	0.057	0.167	-0.370812	0.239494	0.662652	control aging
52	d20_d10	CG4230	0.229	0.375	-0.353954	0.239564	0.662652	control aging
52	d20_d10	CG43729	0.057	0.153	-0.408897	0.239673	0.662652	control aging
52	d20_d10	Ctr9	0.229	0.125	0.176086	0.239992	0.662652	control aging
52	d20_d10	CG7154	0.2	0.111	0.432647	0.2401	0.662652	control aging
52	d20_d10	CG8963	0.2	0.111	0.106692	0.240253	0.662652	control aging
52	d20_d10	CG10470	0.057	0.167	-0.38524	0.2404	0.662652	control aging
52	d20_d10	CG17272	0.057	0.167	-0.378158	0.2405	0.662652	control aging
52	d20_d10	Aef1	0.171	0.069	0.25504	0.240505	0.662652	control aging
52	d20_d10	qkr58E-3	0.171	0.264	-0.401828	0.240784	0.662652	control aging
52	d20_d10	CG13917	0.743	0.736	0.298746	0.241223	0.663081	control aging
52	d20_d10	CanA-14F	0.429	0.583	-0.387039	0.241918	0.66374	control aging
52	d20_d10	HP1b	0.2	0.083	0.285364	0.242389	0.66374	control aging
52	d20_d10	Hsf	0.2	0.083	0.327451	0.242512	0.66374	control aging
52	d20_d10	SelR	0.2	0.083	0.307645	0.242806	0.66374	control aging
52	d20_d10	CG7222	0.057	0.167	-0.387916	0.24288	0.66374	control aging
52	d20_d10	cmpy	0.057	0.167	-0.364454	0.243885	0.665276	control aging
52	d20_d10	Prosalpha3	0.143	0.056	0.157741	0.24401	0.665276	control aging
52	d20_d10	GlcAT-S	0.057	0.167	-0.343577	0.244651	0.665486	control aging
52	d20_d10	Pde1c	0.057	0.167	-0.39665	0.244656	0.665486	control aging
52	d20_d10	eIF4A	0.914	0.972	-0.185856	0.245326	0.666535	control aging
52	d20_d10	S	0.2	0.125	0.343398	0.245775	0.666936	control aging
52	d20_d10	Ttc19	0.057	0.167	-0.444513	0.246185	0.666936	control aging
52	d20_d10	Sf3b2	0.086	0.181	-0.474828	0.246349	0.666936	control aging
52	d20_d10	eIF3j	0.171	0.264	-0.377882	0.246613	0.666936	control aging
52	d20_d10	SREBP	0.057	0.167	-0.373714	0.247052	0.667354	control aging
52	d20_d10	COX7C	0.829	0.778	-0.151903	0.24763	0.667433	control aging
52	d20_d10	Su(var)2-HP2	0.057	0.139	-0.120174	0.248143	0.667433	control aging
52	d20_d10	Ho	0.086	0.208	-0.370567	0.248444	0.667433	control aging
52	d20_d10	Yp2	0.086	0.181	-1.25219	0.248662	0.667433	control aging
52	d20_d10	Spf45	0.229	0.139	0.10712	0.248797	0.667433	control aging
52	d20_d10	jus	1	0.972	0.137688	0.248851	0.667433	control aging
52	d20_d10	Vti1b	0.114	0.111	0.291549	0.249076	0.667433	control aging
52	d20_d10	Rpn12	0.171	0.083	0.468897	0.249811	0.667783	control aging
52	d20_d10	l(3)73Ah	0.057	0.153	-0.240209	0.249825	0.667783	control aging
52	d20_d10	Gdh	0.314	0.458	-0.165356	0.250344	0.667783	control aging
52	d20_d10	Men-b	0.286	0.167	0.401415	0.250347	0.667783	control aging
52	d20_d10	CG5068	0.143	0.236	-0.362041	0.250883	0.668451	control aging
52	d20_d10	CG43901	0.171	0.319	-0.397081	0.251578	0.66954	control aging
52	d20_d10	eag	0.029	0.111	-0.462174	0.252316	0.669685	control aging
52	d20_d10	CG34228	0.171	0.069	0.411221	0.252445	0.669685	control aging
52	d20_d10	HDAC6	0.143	0.056	0.490331	0.25249	0.669685	control aging
52	d20_d10	lark	0.229	0.333	-0.380693	0.252905	0.670027	control aging
52	d20_d10	aop	0.2	0.153	0.322995	0.253496	0.670235	control aging
52	d20_d10	CG2076	0.229	0.125	0.153725	0.253556	0.670235	control aging
52	d20_d10	vlc	0.086	0.167	-0.36919	0.254139	0.670322	control aging
52	d20_d10	tacc	0.457	0.444	-0.1435	0.254161	0.670322	control aging
52	d20_d10	Dp1	0.2	0.097	0.347524	0.255934	0.673985	control aging
52	d20_d10	Tsf1	0.143	0.139	0.228049	0.256264	0.673985	control aging
52	d20_d10	l(1)G0196	0.229	0.236	-0.267929	0.256414	0.673985	control aging
52	d20_d10	tsu	0.086	0.194	-0.256337	0.257146	0.674539	control aging
52	d20_d10	CG15019	0.171	0.069	0.380467	0.2572	0.674539	control aging
52	d20_d10	CG9005	0.314	0.375	-0.323585	0.257576	0.674769	control aging
52	d20_d10	CG5823	0.143	0.264	-0.201974	0.25851	0.676459	control aging
52	d20_d10	CG5021	0.229	0.125	0.364101	0.258971	0.676597	control aging
52	d20_d10	RpS14a	0.714	0.792	-0.269727	0.259387	0.676597	control aging
52	d20_d10	Piezo	0.057	0.153	-0.470362	0.25943	0.676597	control aging
52	d20_d10	Wdfy2	0.114	0.236	-0.426988	0.259953	0.677207	control aging
52	d20_d10	AdenoK	0.086	0.194	-0.385538	0.261622	0.68043	control aging
52	d20_d10	Mp	0.343	0.208	0.433246	0.261771	0.68043	control aging
52	d20_d10	raptor	0.114	0.097	0.261379	0.262071	0.680454	control aging
52	d20_d10	CG9330	0.171	0.153	-0.181785	0.262408	0.680575	control aging
52	d20_d10	CG5174	0.171	0.069	0.271554	0.263149	0.680942	control aging
52	d20_d10	GABA-B-R2	0.143	0.278	-0.113287	0.263198	0.680942	control aging
52	d20_d10	kug	0.343	0.208	0.255511	0.263422	0.680942	control aging
52	d20_d10	wol	0.143	0.056	0.453843	0.263824	0.68123	control aging
52	d20_d10	PIP4K	0.629	0.486	0.146398	0.265766	0.684113	control aging
52	d20_d10	CHOp24	0.314	0.333	0.145805	0.265934	0.684113	control aging
52	d20_d10	CG32756	0.143	0.069	0.125031	0.266083	0.684113	control aging
52	d20_d10	CG30172	0.343	0.444	-0.329231	0.266109	0.684113	control aging
52	d20_d10	tud	0.257	0.167	0.303861	0.267107	0.685207	control aging
52	d20_d10	CG44774	0.629	0.472	0.275543	0.267219	0.685207	control aging
52	d20_d10	PIG-T	0.257	0.153	0.182429	0.267412	0.685207	control aging
52	d20_d10	eIF4H1	0.457	0.333	0.373593	0.267816	0.685491	control aging
52	d20_d10	Der-1	0.2	0.097	0.203501	0.268847	0.68706	control aging
52	d20_d10	lncRNA:CR46004	0.171	0.097	0.639598	0.269446	0.68706	control aging
52	d20_d10	Xe7	0.714	0.556	0.22032	0.269751	0.68706	control aging
52	d20_d10	AP-1sigma	0.429	0.278	0.243969	0.269763	0.68706	control aging
52	d20_d10	CG9922	0.171	0.069	0.441619	0.269895	0.68706	control aging
52	d20_d10	Prosbeta3	0.229	0.194	0.246403	0.270749	0.688245	control aging
52	d20_d10	ReepB	0.143	0.264	-0.348795	0.270949	0.688245	control aging
52	d20_d10	CG3198	0.286	0.444	-0.304264	0.271645	0.68854	control aging
52	d20_d10	jing	0.171	0.069	0.396233	0.271692	0.68854	control aging
52	d20_d10	Kap-alpha1	0.171	0.069	0.414209	0.272015	0.68854	control aging
52	d20_d10	CG14657	0.114	0.042	0.311771	0.272241	0.68854	control aging
52	d20_d10	Alg-2	0.143	0.236	-0.108439	0.272628	0.688673	control aging
52	d20_d10	CG1965	0.371	0.222	0.25489	0.273089	0.688673	control aging
52	d20_d10	CG34348	0.114	0.042	0.325474	0.273421	0.688673	control aging
52	d20_d10	UQCR-C1	0.829	0.792	-0.136649	0.27347	0.688673	control aging
52	d20_d10	Atg1	0.429	0.292	0.342138	0.273956	0.689158	control aging
52	d20_d10	bc10	0.229	0.208	0.195388	0.27507	0.68994	control aging
52	d20_d10	CG32202	0.2	0.153	0.337722	0.275108	0.68994	control aging
52	d20_d10	CG12054	0.371	0.5	-0.308	0.275175	0.68994	control aging
52	d20_d10	dally	0.714	0.556	0.172925	0.276093	0.68994	control aging
52	d20_d10	Rsf1	0.4	0.542	-0.129423	0.276548	0.68994	control aging
52	d20_d10	CG34370	0.629	0.472	0.349107	0.277274	0.68994	control aging
52	d20_d10	mAChR-A	0.143	0.236	-0.454509	0.277793	0.68994	control aging
52	d20_d10	CG3714	0.171	0.069	0.341206	0.277833	0.68994	control aging
52	d20_d10	Sfxn2	0.2	0.194	0.190515	0.278071	0.68994	control aging
52	d20_d10	RtcB	0.171	0.069	0.289879	0.278797	0.68994	control aging
52	d20_d10	svr	0.143	0.278	-0.397389	0.278962	0.68994	control aging
52	d20_d10	CG11099	0.143	0.056	0.351971	0.278979	0.68994	control aging
52	d20_d10	wds	0.143	0.083	0.453284	0.279539	0.68994	control aging
52	d20_d10	Pcyt1	0.2	0.347	-0.305675	0.279683	0.68994	control aging
52	d20_d10	tko	0.086	0.194	-0.457747	0.279962	0.68994	control aging
52	d20_d10	arm	0.143	0.25	-0.414975	0.280132	0.68994	control aging
52	d20_d10	SCCRO	0.114	0.208	-0.175885	0.280172	0.68994	control aging
52	d20_d10	mt:ND4	0.8	0.847	-0.343403	0.280928	0.68994	control aging
52	d20_d10	CG7879	0.171	0.069	0.271792	0.28102	0.68994	control aging
52	d20_d10	Nmdar2	0.114	0.181	-0.368991	0.281134	0.68994	control aging
52	d20_d10	Vamp7	0.114	0.097	0.242526	0.281264	0.68994	control aging
52	d20_d10	Rpn5	0.229	0.125	0.11469	0.28141	0.68994	control aging
52	d20_d10	CG7638	0.029	0.111	-0.303295	0.281441	0.68994	control aging
52	d20_d10	CG3847	0.114	0.042	0.448418	0.281743	0.68994	control aging
52	d20_d10	CG33203	0.114	0.194	-0.438362	0.281794	0.68994	control aging
52	d20_d10	CG13650	0.171	0.069	0.292162	0.281927	0.68994	control aging
52	d20_d10	MED28	0.029	0.111	-0.299758	0.284608	0.692091	control aging
52	d20_d10	Idh	0.229	0.111	0.293569	0.285084	0.692091	control aging
52	d20_d10	Ac3	0.086	0.194	-0.270278	0.285085	0.692091	control aging
52	d20_d10	rl	0.657	0.514	0.118289	0.285294	0.692091	control aging
52	d20_d10	Oli	0.171	0.069	0.309989	0.285578	0.692091	control aging
52	d20_d10	rad	0.029	0.111	-0.441046	0.285738	0.692091	control aging
52	d20_d10	ND-49	0.543	0.528	-0.163333	0.28611	0.692091	control aging
52	d20_d10	Pkc53E	0.429	0.583	-0.305172	0.286664	0.692091	control aging
52	d20_d10	RpL36A	0.829	0.931	-0.112687	0.286822	0.692091	control aging
52	d20_d10	Stt3A	0.2	0.097	0.233216	0.286981	0.692091	control aging
52	d20_d10	CG8578	0.171	0.069	0.331917	0.287468	0.692091	control aging
52	d20_d10	ND-B14.7	0.429	0.444	-0.150155	0.288145	0.692091	control aging
52	d20_d10	PDZ-GEF	0.029	0.111	-0.338992	0.288532	0.692091	control aging
52	d20_d10	spab	0.143	0.236	-0.10483	0.288679	0.692091	control aging
52	d20_d10	Prosbeta4	0.171	0.069	0.321418	0.288746	0.692091	control aging
52	d20_d10	CG5521	0.171	0.069	0.331784	0.289101	0.692091	control aging
52	d20_d10	CG16717	0.171	0.069	0.291699	0.289149	0.692091	control aging
52	d20_d10	Ufd1-like	0.229	0.111	0.284791	0.289654	0.692091	control aging
52	d20_d10	CG14435	0.086	0.167	-0.420201	0.289774	0.692091	control aging
52	d20_d10	mbf1	0.2	0.306	-0.401612	0.290218	0.692091	control aging
52	d20_d10	Tim9a	0.114	0.056	0.302307	0.290241	0.692091	control aging
52	d20_d10	dpr6	0.514	0.514	-0.222768	0.290461	0.692091	control aging
52	d20_d10	CG17294	0.143	0.056	0.431288	0.291323	0.692091	control aging
52	d20_d10	SdhC	0.629	0.597	0.17192	0.291627	0.692091	control aging
52	d20_d10	CG10561	0.114	0.236	-0.324948	0.291838	0.692091	control aging
52	d20_d10	Atg18a	0.171	0.097	0.38973	0.291845	0.692091	control aging
52	d20_d10	Ubc4	0.171	0.278	-0.347581	0.292432	0.692091	control aging
52	d20_d10	CG44245	0.029	0.111	-0.267289	0.292832	0.692091	control aging
52	d20_d10	mod(mdg4)	0.314	0.181	0.239216	0.293136	0.692091	control aging
52	d20_d10	CG17202	0.286	0.25	0.279599	0.293254	0.692091	control aging
52	d20_d10	CG8245	0.571	0.486	-0.100468	0.293909	0.692091	control aging
52	d20_d10	CG7368	0.143	0.208	-0.253653	0.294253	0.692091	control aging
52	d20_d10	CCT5	0.029	0.111	-0.299063	0.294627	0.692091	control aging
52	d20_d10	CG16711	0.457	0.417	-0.159038	0.294639	0.692091	control aging
52	d20_d10	eIF3g1	0.343	0.208	0.20839	0.295084	0.692091	control aging
52	d20_d10	CG8974	0.171	0.264	-0.347815	0.295648	0.692091	control aging
52	d20_d10	beat-IIIb	0.086	0.153	-0.384465	0.295723	0.692091	control aging
52	d20_d10	CG34404	0.229	0.125	0.151476	0.295882	0.692091	control aging
52	d20_d10	CG13293	0.057	0.125	-0.556934	0.296131	0.692091	control aging
52	d20_d10	CG6094	0.2	0.097	0.220144	0.296362	0.692091	control aging
52	d20_d10	CG14701	0.171	0.125	0.267537	0.296803	0.692091	control aging
52	d20_d10	CG8520	0.029	0.111	-0.271566	0.296837	0.692091	control aging
52	d20_d10	fred	0.543	0.569	-0.264935	0.296909	0.692091	control aging
52	d20_d10	qtc	0.257	0.236	-0.109111	0.296976	0.692091	control aging
52	d20_d10	bigmax	0.029	0.111	-0.282891	0.297105	0.692091	control aging
52	d20_d10	Arr2	0.029	0.111	-0.315946	0.29714	0.692091	control aging
52	d20_d10	mRpS2	0.029	0.111	-0.306511	0.297228	0.692091	control aging
52	d20_d10	CG14795	0.029	0.111	-0.288492	0.297408	0.692091	control aging
52	d20_d10	Pur-alpha	0.771	0.681	0.231563	0.29756	0.692091	control aging
52	d20_d10	Rab21	0.114	0.222	-0.336276	0.297817	0.692091	control aging
52	d20_d10	Cdk5	0.229	0.111	0.29422	0.297877	0.692091	control aging
52	d20_d10	CG8360	0.171	0.125	0.359629	0.298558	0.69262	control aging
52	d20_d10	Deaf1	0.114	0.208	-0.115751	0.299094	0.69262	control aging
52	d20_d10	CG42684	0.429	0.361	0.258938	0.299572	0.69262	control aging
52	d20_d10	simj	0.343	0.208	0.206113	0.300718	0.69262	control aging
52	d20_d10	Fas2	0.457	0.306	0.269488	0.301372	0.69262	control aging
52	d20_d10	UBL3	0.514	0.361	0.172174	0.301857	0.69262	control aging
52	d20_d10	Hex-A	0.771	0.625	0.285824	0.302198	0.69262	control aging
52	d20_d10	schlank	0.343	0.319	0.264015	0.302421	0.69262	control aging
52	d20_d10	ADPS	0.171	0.111	0.337578	0.302439	0.69262	control aging
52	d20_d10	CG14407	0.4	0.278	0.141206	0.302774	0.69262	control aging
52	d20_d10	AP-1gamma	0.429	0.278	0.266422	0.303113	0.69262	control aging
52	d20_d10	flw	0.4	0.417	-0.230437	0.303144	0.69262	control aging
52	d20_d10	Sik2	0.171	0.097	0.117437	0.303381	0.69262	control aging
52	d20_d10	CG4768	0.143	0.153	-0.225292	0.303538	0.69262	control aging
52	d20_d10	Syt7	0.829	0.694	0.177051	0.303692	0.69262	control aging
52	d20_d10	Hrb98DE	0.571	0.417	0.26741	0.306075	0.69262	control aging
52	d20_d10	beat-IIb	0.143	0.083	0.439005	0.306103	0.69262	control aging
52	d20_d10	RpL41	0.886	0.931	-0.182501	0.306174	0.69262	control aging
52	d20_d10	Appl	0.943	0.972	0.136014	0.306873	0.69262	control aging
52	d20_d10	Fibp	0.257	0.139	0.354297	0.307239	0.69262	control aging
52	d20_d10	chinmo	0.743	0.764	0.309315	0.307595	0.69262	control aging
52	d20_d10	Gdi	0.314	0.181	0.306726	0.307692	0.69262	control aging
52	d20_d10	CG8671	0.571	0.417	0.188671	0.308426	0.69262	control aging
52	d20_d10	TkR99D	0.057	0.153	-0.291325	0.308645	0.69262	control aging
52	d20_d10	beat-Ib	0.6	0.639	0.199382	0.309507	0.69262	control aging
52	d20_d10	CG34353	0.343	0.208	0.242796	0.309624	0.69262	control aging
52	d20_d10	Sms	0.286	0.319	-0.238011	0.309993	0.69262	control aging
52	d20_d10	l(3)neo38	0.486	0.639	-0.223895	0.310221	0.69262	control aging
52	d20_d10	CG34393	0.143	0.056	0.315297	0.310518	0.69262	control aging
52	d20_d10	Invadolysin	0.114	0.181	-0.310995	0.311507	0.69262	control aging
52	d20_d10	CG6878	0.114	0.208	-0.471231	0.31197	0.69262	control aging
52	d20_d10	bai	0.257	0.139	0.406824	0.312776	0.69262	control aging
52	d20_d10	mRpL48	0.086	0.194	-0.362002	0.312914	0.69262	control aging
52	d20_d10	CG10362	0.143	0.056	0.242277	0.313126	0.69262	control aging
52	d20_d10	CG31211	0.143	0.25	-0.157081	0.313852	0.69262	control aging
52	d20_d10	RpS24	0.971	0.958	-0.159261	0.313966	0.69262	control aging
52	d20_d10	CG9911	0.143	0.111	0.2463	0.31401	0.69262	control aging
52	d20_d10	Bap60	0.171	0.083	0.137734	0.314192	0.69262	control aging
52	d20_d10	HemK1	0.057	0.153	-0.273932	0.314974	0.69262	control aging
52	d20_d10	Syx16	0.086	0.194	-0.288008	0.315183	0.69262	control aging
52	d20_d10	CG1890	0.143	0.056	0.407984	0.315765	0.69262	control aging
52	d20_d10	Drp1	0.086	0.194	-0.339465	0.315814	0.69262	control aging
52	d20_d10	htt	0.143	0.056	0.260582	0.315873	0.69262	control aging
52	d20_d10	sun	0.829	0.694	0.143844	0.315962	0.69262	control aging
52	d20_d10	dpr2	0.486	0.333	0.213916	0.316193	0.69262	control aging
52	d20_d10	CG1814	0.2	0.125	0.265155	0.316365	0.69262	control aging
52	d20_d10	Syx5	0.143	0.056	0.239585	0.316445	0.69262	control aging
52	d20_d10	EcR	0.343	0.208	0.227219	0.317113	0.69262	control aging
52	d20_d10	CG14667	0.114	0.042	0.189227	0.317236	0.69262	control aging
52	d20_d10	CG31717	0.2	0.111	0.352422	0.31726	0.69262	control aging
52	d20_d10	Torsin	0.143	0.056	0.329836	0.317533	0.69262	control aging
52	d20_d10	Usp7	0.486	0.333	0.286922	0.317859	0.69262	control aging
52	d20_d10	RpS7	0.914	0.917	-0.130991	0.318426	0.69262	control aging
52	d20_d10	ND-B17.2	0.543	0.625	-0.298877	0.318846	0.69262	control aging
52	d20_d10	Fit1	0.143	0.056	0.201647	0.319221	0.69262	control aging
52	d20_d10	Rpt6	0.086	0.194	-0.306784	0.319512	0.69262	control aging
52	d20_d10	Cp1	0.314	0.264	0.22786	0.319628	0.69262	control aging
52	d20_d10	Uhg2	0.171	0.083	0.416493	0.319739	0.69262	control aging
52	d20_d10	Hsc70-4	0.714	0.694	-0.128628	0.320523	0.69262	control aging
52	d20_d10	Marf	0.486	0.403	0.303523	0.320675	0.69262	control aging
52	d20_d10	Rab10	0.2	0.097	0.371784	0.320706	0.69262	control aging
52	d20_d10	MagR	0.314	0.431	-0.32743	0.320754	0.69262	control aging
52	d20_d10	CG10737	0.114	0.042	0.163867	0.321446	0.69262	control aging
52	d20_d10	KCNQ	0.257	0.361	-0.425899	0.321653	0.69262	control aging
52	d20_d10	lncRNA:roX2	0.514	0.361	0.416946	0.322028	0.69262	control aging
52	d20_d10	Nup153	0.257	0.222	-0.131635	0.322212	0.69262	control aging
52	d20_d10	Jafrac1	0.343	0.264	0.305174	0.322313	0.69262	control aging
52	d20_d10	CG14818	0.314	0.458	-0.229255	0.322413	0.69262	control aging
52	d20_d10	Ncoa6	0.543	0.389	0.240434	0.322601	0.69262	control aging
52	d20_d10	Mctp	0.057	0.153	-0.322312	0.322813	0.69262	control aging
52	d20_d10	DCTN6-p27	0.057	0.139	-0.31929	0.322971	0.69262	control aging
52	d20_d10	CG32795	0.057	0.153	-0.325987	0.322996	0.69262	control aging
52	d20_d10	eIF3l	0.343	0.472	-0.355521	0.3231	0.69262	control aging
52	d20_d10	gpp	0.543	0.403	0.142907	0.323108	0.69262	control aging
52	d20_d10	CG17778	0.257	0.361	-0.367868	0.323267	0.69262	control aging
52	d20_d10	ND-15	0.514	0.528	-0.292305	0.323306	0.69262	control aging
52	d20_d10	UbcE2M	0.2	0.097	0.24768	0.323582	0.69262	control aging
52	d20_d10	Mef2	0.057	0.153	-0.384379	0.324725	0.69262	control aging
52	d20_d10	bves	0.2	0.111	0.167858	0.324751	0.69262	control aging
52	d20_d10	Vav	0.114	0.042	0.258647	0.32523	0.69262	control aging
52	d20_d10	Flo2	0.229	0.222	0.2662	0.325233	0.69262	control aging
52	d20_d10	fabp	0.057	0.139	-0.434231	0.325573	0.69262	control aging
52	d20_d10	CG3556	0.743	0.597	0.172181	0.32578	0.69262	control aging
52	d20_d10	Usp1	0.143	0.056	0.290677	0.325791	0.69262	control aging
52	d20_d10	Gpb5	0.143	0.056	0.246128	0.326061	0.69262	control aging
52	d20_d10	AP-1mu	0.143	0.083	0.2891	0.326204	0.69262	control aging
52	d20_d10	pygo	0.143	0.111	-0.125272	0.326237	0.69262	control aging
52	d20_d10	ewg	0.486	0.361	0.294543	0.326704	0.69262	control aging
52	d20_d10	asrij	0.086	0.181	-0.226258	0.326782	0.69262	control aging
52	d20_d10	Hsp27	0.057	0.125	-0.57192	0.327351	0.69262	control aging
52	d20_d10	mRpL38	0.143	0.056	0.263297	0.327549	0.69262	control aging
52	d20_d10	CG4882	0.229	0.125	0.167579	0.327714	0.69262	control aging
52	d20_d10	GluRIB	0.543	0.5	0.218858	0.328006	0.69262	control aging
52	d20_d10	CG8910	0.171	0.139	0.259597	0.328596	0.69262	control aging
52	d20_d10	dsd	0.343	0.208	0.352197	0.328896	0.69262	control aging
52	d20_d10	cindr	0.971	0.903	0.179899	0.329447	0.69262	control aging
52	d20_d10	CG7326	0.143	0.056	0.248712	0.329526	0.69262	control aging
52	d20_d10	Nmnat	0.114	0.042	0.321277	0.329619	0.69262	control aging
52	d20_d10	MtnA	0.2	0.333	-0.451322	0.329653	0.69262	control aging
52	d20_d10	Slbp	0.143	0.056	0.29734	0.330325	0.69262	control aging
52	d20_d10	TBPH	0.257	0.264	-0.131333	0.330421	0.69262	control aging
52	d20_d10	mRpL42	0.171	0.083	0.358937	0.330542	0.69262	control aging
52	d20_d10	Wee1	0.114	0.069	0.29232	0.330694	0.69262	control aging
52	d20_d10	Lrch	0.143	0.056	0.267363	0.330779	0.69262	control aging
52	d20_d10	CG11388	0.143	0.069	0.152949	0.330863	0.69262	control aging
52	d20_d10	CG7903	0.114	0.042	0.197134	0.33116	0.69262	control aging
52	d20_d10	Mtl	0.143	0.056	0.324135	0.331231	0.69262	control aging
52	d20_d10	Fs(2)Ket	0.314	0.194	0.132783	0.331302	0.69262	control aging
52	d20_d10	CG1789	0.143	0.056	0.387844	0.331416	0.69262	control aging
52	d20_d10	Vps25	0.2	0.097	0.320258	0.331508	0.69262	control aging
52	d20_d10	CG1307	0.257	0.139	0.328983	0.331943	0.69262	control aging
52	d20_d10	Ptp36E	0.257	0.139	0.297069	0.332965	0.69262	control aging
52	d20_d10	Axud1	0.143	0.056	0.271606	0.333582	0.69262	control aging
52	d20_d10	CG4101	0.171	0.222	0.181149	0.333722	0.69262	control aging
52	d20_d10	Ate1	0.143	0.056	0.264586	0.334102	0.69262	control aging
52	d20_d10	rdo	0.143	0.056	0.397312	0.334442	0.69262	control aging
52	d20_d10	CG6767	0.343	0.472	-0.28724	0.334449	0.69262	control aging
52	d20_d10	CG12817	0.057	0.125	-0.378764	0.334483	0.69262	control aging
52	d20_d10	Pp2C1	0.514	0.375	0.184356	0.334641	0.69262	control aging
52	d20_d10	ave	0.229	0.125	0.215031	0.334742	0.69262	control aging
52	d20_d10	Rs1	0.143	0.069	0.148934	0.335136	0.69262	control aging
52	d20_d10	Rim2	0.086	0.181	-0.348392	0.335199	0.69262	control aging
52	d20_d10	eIF4E1	0.514	0.528	-0.170811	0.335201	0.69262	control aging
52	d20_d10	alphaTub84B	0.886	0.847	0.237241	0.335267	0.69262	control aging
52	d20_d10	MBD-like	0.143	0.056	0.270504	0.335543	0.69262	control aging
52	d20_d10	RanBPM	0.2	0.097	0.260365	0.335785	0.69262	control aging
52	d20_d10	mge	0.2	0.319	-0.375169	0.335826	0.69262	control aging
52	d20_d10	qkr58E-2	0.2	0.097	0.257597	0.335959	0.69262	control aging
52	d20_d10	CG9422	0.2	0.097	0.409628	0.336523	0.69301	control aging
52	d20_d10	Uvrag	0.143	0.056	0.27027	0.337443	0.69301	control aging
52	d20_d10	HDAC1	0.143	0.056	0.320656	0.338156	0.69301	control aging
52	d20_d10	CG13994	0.143	0.056	0.381778	0.338338	0.69301	control aging
52	d20_d10	Mo25	0.143	0.056	0.306626	0.338503	0.69301	control aging
52	d20_d10	Pten	0.143	0.056	0.276111	0.338566	0.69301	control aging
52	d20_d10	CG4022	0.143	0.056	0.28593	0.338764	0.69301	control aging
52	d20_d10	nAChRalpha2	0.057	0.139	-0.337084	0.338797	0.69301	control aging
52	d20_d10	CG5805	0.143	0.056	0.249521	0.338812	0.69301	control aging
52	d20_d10	PPP1R15	0.171	0.292	-0.361874	0.33978	0.693208	control aging
52	d20_d10	CG8108	0.229	0.236	-0.172037	0.339904	0.693208	control aging
52	d20_d10	Scgalpha	0.114	0.069	0.225197	0.340079	0.693208	control aging
52	d20_d10	dj-1beta	0.143	0.264	-0.301346	0.340092	0.693208	control aging
52	d20_d10	RN-tre	0.057	0.139	-0.379681	0.340768	0.693692	control aging
52	d20_d10	ND-B16.6	0.629	0.667	-0.132747	0.340922	0.693692	control aging
52	d20_d10	Rpt3	0.143	0.097	0.390122	0.342181	0.695544	control aging
52	d20_d10	Eaat1	0.114	0.042	0.199893	0.342426	0.695544	control aging
52	d20_d10	RapGAP1	0.571	0.514	0.234618	0.343803	0.697388	control aging
52	d20_d10	CG33199	0.371	0.514	-0.265146	0.34393	0.697388	control aging
52	d20_d10	wuho	0.114	0.042	0.184707	0.345311	0.699422	control aging
52	d20_d10	Pcd	0.2	0.097	0.250284	0.345559	0.699422	control aging
52	d20_d10	CG5758	0.2	0.097	0.304735	0.345829	0.699422	control aging
52	d20_d10	mRpL21	0.143	0.236	-0.364312	0.346786	0.700657	control aging
52	d20_d10	MESR4	0.286	0.167	0.290919	0.347038	0.700657	control aging
52	d20_d10	CG42404	0.114	0.097	-0.239327	0.347595	0.701178	control aging
52	d20_d10	Cortactin	0.143	0.097	0.350771	0.348093	0.701578	control aging
52	d20_d10	Tob	0.771	0.806	0.129039	0.348549	0.701893	control aging
52	d20_d10	sau	0.143	0.153	0.379245	0.349479	0.702119	control aging
52	d20_d10	CG10132	0.286	0.167	0.221511	0.34971	0.702119	control aging
52	d20_d10	CG8206	0.143	0.139	-0.149261	0.350553	0.702119	control aging
52	d20_d10	CG14464	0.486	0.403	0.341279	0.350594	0.702119	control aging
52	d20_d10	Kdm4B	0.371	0.236	0.249117	0.351044	0.702119	control aging
52	d20_d10	Inos	0.057	0.111	-0.297997	0.351993	0.702119	control aging
52	d20_d10	Fkbp59	0.371	0.236	0.266329	0.352537	0.702119	control aging
52	d20_d10	chn	0.429	0.472	-0.21914	0.352664	0.702119	control aging
52	d20_d10	wit	0.2	0.097	0.343947	0.352669	0.702119	control aging
52	d20_d10	Trf4-1	0.343	0.222	0.344341	0.352763	0.702119	control aging
52	d20_d10	NTPase	0.2	0.097	0.286302	0.353016	0.702119	control aging
52	d20_d10	CG7065	0.143	0.083	0.262459	0.353043	0.702119	control aging
52	d20_d10	mRpS5	0.343	0.333	0.220426	0.353223	0.702119	control aging
52	d20_d10	tutl	0.857	0.833	-0.145134	0.353298	0.702119	control aging
52	d20_d10	na	0.229	0.139	0.132573	0.353316	0.702119	control aging
52	d20_d10	Chd1	0.2	0.097	0.279169	0.353959	0.702119	control aging
52	d20_d10	Mad	0.2	0.097	0.270148	0.354158	0.702119	control aging
52	d20_d10	poe	0.114	0.222	-0.280057	0.35423	0.702119	control aging
52	d20_d10	CG32815	0.2	0.125	0.107105	0.354357	0.702119	control aging
52	d20_d10	tws	0.343	0.222	0.473165	0.354771	0.702345	control aging
52	d20_d10	CG13404	0.2	0.097	0.278621	0.355502	0.702944	control aging
52	d20_d10	Sh	0.971	0.986	0.128308	0.355674	0.702944	control aging
52	d20_d10	Cbp20	0.114	0.181	-0.271267	0.356098	0.703189	control aging
52	d20_d10	Hcf	0.314	0.236	0.454178	0.358034	0.706417	control aging
52	d20_d10	CG43066	0.543	0.667	-0.336924	0.358662	0.707058	control aging
52	d20_d10	CG31109	0.114	0.042	0.253516	0.359344	0.707612	control aging
52	d20_d10	hoip	0.114	0.042	0.199997	0.359547	0.707612	control aging
52	d20_d10	CG11537	0.314	0.208	0.359712	0.360392	0.70868	control aging
52	d20_d10	ema	0.143	0.069	0.155527	0.361346	0.708849	control aging
52	d20_d10	fend	0.314	0.222	0.325855	0.361515	0.708849	control aging
52	d20_d10	Sec61gamma	0.171	0.125	0.334033	0.36162	0.708849	control aging
52	d20_d10	nmd	0.114	0.208	-0.193339	0.361688	0.708849	control aging
52	d20_d10	CG32243	0.114	0.042	0.20958	0.363151	0.711119	control aging
52	d20_d10	GlyP	0.143	0.069	0.152105	0.363651	0.711505	control aging
52	d20_d10	CG9813	0.486	0.417	0.291172	0.364452	0.711621	control aging
52	d20_d10	Sbf	0.114	0.042	0.312866	0.364557	0.711621	control aging
52	d20_d10	side-V	0.286	0.167	0.295843	0.364763	0.711621	control aging
52	d20_d10	Obp44a	0.171	0.278	-0.190474	0.364926	0.711621	control aging
52	d20_d10	CG42232	0.114	0.042	0.273367	0.366389	0.71293	control aging
52	d20_d10	PMP34	0.229	0.208	0.224692	0.366463	0.71293	control aging
52	d20_d10	rhea	0.286	0.167	0.296037	0.366779	0.71293	control aging
52	d20_d10	DopEcR	0.8	0.694	0.116357	0.366815	0.71293	control aging
52	d20_d10	Npc1a	0.171	0.097	0.124206	0.368118	0.714549	control aging
52	d20_d10	dao	0.057	0.139	-0.430202	0.368463	0.714549	control aging
52	d20_d10	stx	0.171	0.264	-0.174844	0.368695	0.714549	control aging
52	d20_d10	fry	0.171	0.083	0.21082	0.370326	0.714549	control aging
52	d20_d10	ncm	0.114	0.042	0.280079	0.370389	0.714549	control aging
52	d20_d10	ND-ASHI	0.514	0.389	0.258635	0.3711	0.714549	control aging
52	d20_d10	Eip63F-1	0.829	0.722	0.263497	0.371574	0.714549	control aging
52	d20_d10	CG43736	0.429	0.292	0.234421	0.371878	0.714549	control aging
52	d20_d10	tou	0.343	0.306	0.217716	0.371982	0.714549	control aging
52	d20_d10	Hsc70-3	0.257	0.194	0.276097	0.372194	0.714549	control aging
52	d20_d10	CG17270	0.286	0.181	0.326856	0.373018	0.714549	control aging
52	d20_d10	nSyb	0.914	0.889	0.194419	0.373392	0.714549	control aging
52	d20_d10	mmd	0.8	0.778	0.212884	0.373901	0.714549	control aging
52	d20_d10	dysc	0.886	0.889	-0.192347	0.374025	0.714549	control aging
52	d20_d10	mEFG1	0.114	0.042	0.259889	0.374868	0.714549	control aging
52	d20_d10	CG5902	0.114	0.042	0.250374	0.375105	0.714549	control aging
52	d20_d10	RanBP3	0.114	0.042	0.274041	0.375236	0.714549	control aging
52	d20_d10	TfIIA-S	0.086	0.167	-0.164259	0.375385	0.714549	control aging
52	d20_d10	CG42240	0.114	0.042	0.272866	0.37543	0.714549	control aging
52	d20_d10	Tango11	0.171	0.236	-0.332325	0.375865	0.714549	control aging
52	d20_d10	CG3711	0.114	0.125	0.195218	0.376017	0.714549	control aging
52	d20_d10	mnb	0.4	0.417	-0.274216	0.376201	0.714549	control aging
52	d20_d10	Ythdf	0.086	0.181	-0.357561	0.376267	0.714549	control aging
52	d20_d10	CG13850	0.114	0.056	0.266873	0.376294	0.714549	control aging
52	d20_d10	Meltrin	0.114	0.153	-0.338368	0.37662	0.714549	control aging
52	d20_d10	NaCP60E	0.686	0.681	0.267819	0.376988	0.714549	control aging
52	d20_d10	CG14411	0.114	0.042	0.25336	0.377358	0.714549	control aging
52	d20_d10	CG17075	0.314	0.194	0.269809	0.377478	0.714549	control aging
52	d20_d10	Syn	0.629	0.486	0.185821	0.377663	0.714549	control aging
52	d20_d10	Sec61alpha	0.114	0.042	0.214977	0.377886	0.714549	control aging
52	d20_d10	scyl	0.4	0.292	0.399142	0.378412	0.714549	control aging
52	d20_d10	ALiX	0.057	0.139	-0.290344	0.378546	0.714549	control aging
52	d20_d10	Syt4	0.629	0.681	0.115479	0.378801	0.714549	control aging
52	d20_d10	CG1316	0.314	0.264	0.278486	0.378988	0.714549	control aging
52	d20_d10	CG7407	0.086	0.181	-0.22931	0.378999	0.714549	control aging
52	d20_d10	GluRIA	0.343	0.236	0.32035	0.379024	0.714549	control aging
52	d20_d10	Rpn8	0.257	0.153	0.294237	0.379768	0.714549	control aging
52	d20_d10	CG13760	0.114	0.194	-0.328058	0.380003	0.714549	control aging
52	d20_d10	CG14722	0.114	0.042	0.257404	0.380543	0.714549	control aging
52	d20_d10	Scox	0.086	0.167	-0.138289	0.381009	0.714549	control aging
52	d20_d10	PIG-H	0.114	0.042	0.243463	0.381109	0.714549	control aging
52	d20_d10	chb	0.086	0.181	-0.303513	0.381717	0.714549	control aging
52	d20_d10	yrt	0.229	0.125	0.363998	0.382023	0.714549	control aging
52	d20_d10	Dpy-30L1	0.171	0.083	0.393697	0.382137	0.714549	control aging
52	d20_d10	wls	0.114	0.042	0.305574	0.382655	0.714549	control aging
52	d20_d10	CG5903	0.629	0.611	-0.144563	0.382745	0.714549	control aging
52	d20_d10	CG11807	0.143	0.111	0.261118	0.382888	0.714549	control aging
52	d20_d10	AIF	0.114	0.042	0.298226	0.383111	0.714549	control aging
52	d20_d10	Gbeta13F	0.686	0.806	-0.152665	0.383317	0.714549	control aging
52	d20_d10	Yp1	0.057	0.139	-0.748593	0.383516	0.714549	control aging
52	d20_d10	CG5746	0.371	0.292	0.336285	0.383661	0.714549	control aging
52	d20_d10	Cchl	0.171	0.292	-0.304855	0.384818	0.714549	control aging
52	d20_d10	stas	0.057	0.139	-0.314737	0.385335	0.714549	control aging
52	d20_d10	sba	0.229	0.139	0.131081	0.385374	0.714549	control aging
52	d20_d10	Patsas	0.114	0.056	0.121123	0.385379	0.714549	control aging
52	d20_d10	Rdh	0.429	0.444	0.141908	0.385425	0.714549	control aging
52	d20_d10	Adar	0.257	0.319	-0.404944	0.385736	0.714549	control aging
52	d20_d10	Cyt-c1	0.629	0.736	-0.26312	0.385796	0.714549	control aging
52	d20_d10	CG17124	0.343	0.292	0.334091	0.386053	0.714549	control aging
52	d20_d10	psidin	0.114	0.042	0.255609	0.386547	0.714549	control aging
52	d20_d10	tau	0.371	0.25	0.163894	0.386603	0.714549	control aging
52	d20_d10	CG2519	0.229	0.139	0.153443	0.386721	0.714549	control aging
52	d20_d10	und	0.143	0.069	0.350835	0.38687	0.714549	control aging
52	d20_d10	tun	0.114	0.042	0.368758	0.387338	0.714622	control aging
52	d20_d10	ERR	0.114	0.042	0.238882	0.387519	0.714622	control aging
52	d20_d10	Nop56	0.114	0.042	0.244204	0.387955	0.714631	control aging
52	d20_d10	CG7985	0.171	0.097	0.136389	0.388556	0.714631	control aging
52	d20_d10	CG10082	0.543	0.514	-0.218753	0.38856	0.714631	control aging
52	d20_d10	Desat1	0.286	0.375	-0.327531	0.388744	0.714631	control aging
52	d20_d10	KLHL18	0.114	0.111	0.230568	0.389253	0.715004	control aging
52	d20_d10	MrgBP	0.229	0.125	0.281383	0.389891	0.71543	control aging
52	d20_d10	CG5151	0.743	0.639	0.221753	0.390098	0.71543	control aging
52	d20_d10	Exo84	0.114	0.042	0.221206	0.390401	0.71543	control aging
52	d20_d10	CG30493	0.114	0.042	0.28478	0.391038	0.715597	control aging
52	d20_d10	lace	0.114	0.042	0.216463	0.391103	0.715597	control aging
52	d20_d10	TfIIEalpha	0.114	0.042	0.23551	0.391731	0.715648	control aging
52	d20_d10	CG1172	0.114	0.042	0.246969	0.391743	0.715648	control aging
52	d20_d10	Dek	0.429	0.306	0.195372	0.393479	0.716946	control aging
52	d20_d10	alc	0.429	0.417	-0.154494	0.393611	0.716946	control aging
52	d20_d10	MYPT-75D	0.629	0.694	0.187672	0.393796	0.716946	control aging
52	d20_d10	mRpL54	0.114	0.194	-0.271689	0.39387	0.716946	control aging
52	d20_d10	mt:ATPase6	1	1	-0.141379	0.394337	0.716946	control aging
52	d20_d10	CG6495	0.286	0.181	0.196642	0.394359	0.716946	control aging
52	d20_d10	CG31808	0.514	0.389	0.286527	0.39503	0.716946	control aging
52	d20_d10	Diap1	0.429	0.319	0.39279	0.395362	0.716946	control aging
52	d20_d10	PlexA	0.257	0.389	-0.253853	0.395383	0.716946	control aging
52	d20_d10	CG43778	0.343	0.347	0.263104	0.395514	0.716946	control aging
52	d20_d10	veli	0.314	0.306	0.193221	0.396274	0.717769	control aging
52	d20_d10	faf	0.057	0.125	-0.347279	0.396761	0.717939	control aging
52	d20_d10	Atg3	0.2	0.111	0.190645	0.397374	0.717939	control aging
52	d20_d10	lncRNA:roX1	0.629	0.542	0.409705	0.397419	0.717939	control aging
52	d20_d10	Mrtf	0.114	0.056	0.375631	0.397653	0.717939	control aging
52	d20_d10	galectin	0.171	0.278	-0.14613	0.397987	0.717939	control aging
52	d20_d10	CG4612	0.314	0.444	-0.102257	0.398509	0.717939	control aging
52	d20_d10	Blos1	0.171	0.097	0.390208	0.398657	0.717939	control aging
52	d20_d10	CG43707	0.229	0.125	0.315174	0.398821	0.717939	control aging
52	d20_d10	CG7484	0.343	0.222	0.248398	0.399463	0.718468	control aging
52	d20_d10	CG31998	0.314	0.194	0.295722	0.4006	0.718468	control aging
52	d20_d10	eIF4B	0.457	0.486	0.126383	0.401142	0.718468	control aging
52	d20_d10	mts	0.714	0.667	0.227244	0.401336	0.718468	control aging
52	d20_d10	HmgZ	0.686	0.764	-0.240135	0.40135	0.718468	control aging
52	d20_d10	CG9646	0.2	0.278	-0.316395	0.401564	0.718468	control aging
52	d20_d10	nkd	0.086	0.181	-0.382073	0.401633	0.718468	control aging
52	d20_d10	mt:ND6	0.714	0.694	0.353544	0.402546	0.718468	control aging
52	d20_d10	CR12842	0.057	0.139	-0.306564	0.402702	0.718468	control aging
52	d20_d10	Amun	0.171	0.194	0.130867	0.402801	0.718468	control aging
52	d20_d10	28SrRNA-Psi:CR45859	0.2	0.111	0.333555	0.403062	0.718468	control aging
52	d20_d10	snRNP-U1-C	0.114	0.056	0.107073	0.403067	0.718468	control aging
52	d20_d10	mtt	0.486	0.375	0.290207	0.403318	0.718468	control aging
52	d20_d10	Sec13	0.171	0.083	0.218968	0.403678	0.718468	control aging
52	d20_d10	CG15922	0.229	0.125	0.282769	0.403716	0.718468	control aging
52	d20_d10	blp	0.114	0.139	-0.268579	0.40443	0.719139	control aging
52	d20_d10	lid	0.286	0.236	0.303686	0.40521	0.719139	control aging
52	d20_d10	Chmp1	0.2	0.319	-0.324249	0.405612	0.719139	control aging
52	d20_d10	CG5694	0.229	0.125	0.276512	0.405818	0.719139	control aging
52	d20_d10	eIF1	0.571	0.542	0.224922	0.406228	0.719139	control aging
52	d20_d10	Cnot4	0.171	0.083	0.294625	0.406341	0.719139	control aging
52	d20_d10	CG1344	0.057	0.139	-0.251952	0.406699	0.719139	control aging
52	d20_d10	CG8195	0.114	0.056	0.269887	0.406891	0.719139	control aging
52	d20_d10	mRpL55	0.257	0.319	-0.293214	0.407087	0.719139	control aging
52	d20_d10	Cow	0.771	0.694	0.188781	0.407164	0.719139	control aging
52	d20_d10	CG11319	0.457	0.333	0.22666	0.407662	0.719475	control aging
52	d20_d10	Lnk	0.171	0.208	-0.275447	0.407993	0.719518	control aging
52	d20_d10	kuz	0.257	0.194	0.320377	0.408424	0.71968	control aging
52	d20_d10	CG10103	0.057	0.139	-0.26244	0.408699	0.71968	control aging
52	d20_d10	pdm3	0.657	0.667	0.199391	0.409557	0.720649	control aging
52	d20_d10	CG31550	0.057	0.139	-0.220948	0.411038	0.722173	control aging
52	d20_d10	CG5059	0.229	0.208	0.374201	0.411103	0.722173	control aging
52	d20_d10	CG31922	0.114	0.083	0.314615	0.412209	0.722173	control aging
52	d20_d10	mav	0.057	0.139	-0.294451	0.412223	0.722173	control aging
52	d20_d10	RhoGAP19D	0.457	0.486	-0.279447	0.412323	0.722173	control aging
52	d20_d10	Spase22-23	0.086	0.153	-0.122046	0.412365	0.722173	control aging
52	d20_d10	l(3)neo43	0.086	0.153	-0.325576	0.412582	0.722173	control aging
52	d20_d10	Gos28	0.171	0.083	0.260703	0.413031	0.722419	control aging
52	d20_d10	Eip78C	0.4	0.278	0.336722	0.414044	0.723649	control aging
52	d20_d10	CG4364	0.429	0.375	-0.112621	0.414805	0.724311	control aging
52	d20_d10	NaPi-III	0.371	0.403	-0.190143	0.415387	0.724311	control aging
52	d20_d10	htk	0.114	0.083	0.26666	0.415598	0.724311	control aging
52	d20_d10	VhaPPA1-1	0.257	0.375	-0.184312	0.416106	0.724311	control aging
52	d20_d10	CG1622	0.143	0.069	0.162948	0.416228	0.724311	control aging
52	d20_d10	Rpn7	0.114	0.056	0.286413	0.416278	0.724311	control aging
52	d20_d10	Syx1A	0.914	0.931	-0.147281	0.416801	0.724684	control aging
52	d20_d10	CG17598	0.114	0.056	0.270293	0.41734	0.725082	control aging
52	d20_d10	AnxB10	0.314	0.306	-0.116599	0.418509	0.726107	control aging
52	d20_d10	REPTOR-BP	0.286	0.375	-0.282855	0.41855	0.726107	control aging
52	d20_d10	PDCD-5	0.171	0.083	0.228045	0.419969	0.727852	control aging
52	d20_d10	CRMP	0.2	0.208	-0.292589	0.420291	0.727852	control aging
52	d20_d10	amon	0.371	0.278	0.299612	0.420488	0.727852	control aging
52	d20_d10	CR43212	0.114	0.069	0.239045	0.421105	0.72838	control aging
52	d20_d10	BI-1	0.4	0.278	0.255631	0.421935	0.728785	control aging
52	d20_d10	mbt	0.286	0.403	-0.152784	0.421961	0.728785	control aging
52	d20_d10	CG14669	0.229	0.167	0.267942	0.423297	0.729503	control aging
52	d20_d10	CG43795	0.714	0.639	0.196227	0.423337	0.729503	control aging
52	d20_d10	Aplip1	0.429	0.514	-0.232956	0.42344	0.729503	control aging
52	d20_d10	Cds	0.143	0.236	-0.376753	0.424107	0.729503	control aging
52	d20_d10	5-HT2A	0.343	0.306	-0.156449	0.424143	0.729503	control aging
52	d20_d10	CG31712	0.486	0.542	-0.238726	0.424324	0.729503	control aging
52	d20_d10	mRpL17	0.2	0.153	0.297847	0.424557	0.729503	control aging
52	d20_d10	Rbp9	0.343	0.333	-0.139587	0.425742	0.730618	control aging
52	d20_d10	Oatp74D	0.257	0.167	0.271251	0.425981	0.730618	control aging
52	d20_d10	path	0.314	0.361	-0.201742	0.426142	0.730618	control aging
52	d20_d10	CG8229	0.2	0.278	-0.325453	0.426913	0.731234	control aging
52	d20_d10	dco	0.114	0.194	-0.172761	0.427412	0.731234	control aging
52	d20_d10	CanB2	0.257	0.208	0.287	0.427438	0.731234	control aging
52	d20_d10	CG42541	0.829	0.819	0.122563	0.428917	0.732769	control aging
52	d20_d10	x16	0.114	0.208	-0.287096	0.428961	0.732769	control aging
52	d20_d10	CG6999	0.143	0.069	0.202313	0.430468	0.734807	control aging
52	d20_d10	unc-119	0.486	0.403	0.287616	0.430821	0.734875	control aging
52	d20_d10	uex	0.771	0.819	-0.207132	0.431607	0.734998	control aging
52	d20_d10	c12.1	0.114	0.208	-0.21991	0.432496	0.734998	control aging
52	d20_d10	CD98hc	0.2	0.111	0.212221	0.433065	0.734998	control aging
52	d20_d10	Pgi	0.171	0.194	0.120008	0.433267	0.734998	control aging
52	d20_d10	nAChRalpha6	1	1	0.155149	0.433275	0.734998	control aging
52	d20_d10	CG32486	0.543	0.667	-0.143917	0.433361	0.734998	control aging
52	d20_d10	GramD1B	0.143	0.208	-0.27187	0.433646	0.734998	control aging
52	d20_d10	SCAR	0.229	0.153	0.112425	0.433733	0.734998	control aging
52	d20_d10	RpS8	0.971	0.986	-0.149264	0.434169	0.734998	control aging
52	d20_d10	Ythdc1	0.171	0.139	0.303227	0.43444	0.734998	control aging
52	d20_d10	CG12605	0.886	0.806	0.17718	0.435352	0.734998	control aging
52	d20_d10	CG11377	0.143	0.083	0.312563	0.43544	0.734998	control aging
52	d20_d10	pps	0.114	0.056	0.143741	0.435583	0.734998	control aging
52	d20_d10	CG7920	0.543	0.528	-0.135205	0.435686	0.734998	control aging
52	d20_d10	CG13901	0.143	0.069	0.261355	0.435771	0.734998	control aging
52	d20_d10	eEF1beta	0.343	0.375	-0.252583	0.435915	0.734998	control aging
52	d20_d10	Ppcs	0.429	0.417	-0.18341	0.436782	0.735365	control aging
52	d20_d10	AP-2mu	0.229	0.139	0.190698	0.436919	0.735365	control aging
52	d20_d10	ebi	0.143	0.069	0.166384	0.437075	0.735365	control aging
52	d20_d10	TMS1	0.514	0.514	-0.156029	0.4376	0.735498	control aging
52	d20_d10	Dlip3	0.114	0.208	-0.317055	0.437781	0.735498	control aging
52	d20_d10	Pfk	0.2	0.264	-0.245686	0.438485	0.736153	control aging
52	d20_d10	Scm	0.114	0.125	-0.229715	0.439888	0.737978	control aging
52	d20_d10	CG7488	0.114	0.056	0.277048	0.440222	0.73801	control aging
52	d20_d10	dpr14	0.514	0.389	0.149065	0.441148	0.739034	control aging
52	d20_d10	RpLP2	0.714	0.792	-0.231897	0.441753	0.739449	control aging
52	d20_d10	Capr	0.143	0.069	0.220516	0.442028	0.739449	control aging
52	d20_d10	atms	0.143	0.069	0.196839	0.443095	0.740316	control aging
52	d20_d10	wdb	0.829	0.764	0.275047	0.443178	0.740316	control aging
52	d20_d10	boca	0.143	0.139	-0.16307	0.444384	0.741802	control aging
52	d20_d10	eIF4EHP	0.571	0.653	-0.239153	0.445443	0.74304	control aging
52	d20_d10	ND-B14.5B	0.457	0.556	-0.262161	0.445892	0.743259	control aging
52	d20_d10	Pep	0.543	0.431	0.244916	0.446615	0.743383	control aging
52	d20_d10	Cwc25	0.114	0.125	0.141134	0.446786	0.743383	control aging
52	d20_d10	CDK2AP1	0.114	0.069	0.319264	0.446918	0.743383	control aging
52	d20_d10	lncRNA:CR45054	0.429	0.306	0.28125	0.447558	0.74352	control aging
52	d20_d10	Acsl	0.143	0.069	0.268619	0.447636	0.74352	control aging
52	d20_d10	hang	0.2	0.125	0.130123	0.448428	0.7441	control aging
52	d20_d10	SMC1	0.143	0.083	0.350861	0.448621	0.7441	control aging
52	d20_d10	Slu7	0.143	0.069	0.184609	0.449302	0.744703	control aging
52	d20_d10	COQ7	0.229	0.236	-0.175841	0.450065	0.745054	control aging
52	d20_d10	CG14478	0.429	0.306	0.175912	0.450459	0.745054	control aging
52	d20_d10	dikar	0.2	0.125	0.289089	0.450751	0.745054	control aging
52	d20_d10	CG13623	0.314	0.25	0.232152	0.450865	0.745054	control aging
52	d20_d10	mRpL36	0.257	0.167	0.13358	0.451187	0.745054	control aging
52	d20_d10	nrv2	0.114	0.056	0.384699	0.451423	0.745054	control aging
52	d20_d10	gro	0.429	0.306	0.244599	0.453294	0.747616	control aging
52	d20_d10	godzilla	0.286	0.181	0.264858	0.45423	0.74808	control aging
52	d20_d10	mRpS28	0.171	0.222	-0.326056	0.454385	0.74808	control aging
52	d20_d10	CG1998	0.314	0.222	0.316012	0.454631	0.74808	control aging
52	d20_d10	CG10804	0.229	0.153	0.416647	0.454853	0.74808	control aging
52	d20_d10	RpL11	0.571	0.639	-0.209121	0.455959	0.748568	control aging
52	d20_d10	CG18812	0.371	0.319	0.253205	0.456021	0.748568	control aging
52	d20_d10	g	0.286	0.181	0.183493	0.456109	0.748568	control aging
52	d20_d10	janA	0.143	0.069	0.232667	0.458031	0.751196	control aging
52	d20_d10	RpL35A	0.771	0.847	-0.144151	0.45851	0.751456	control aging
52	d20_d10	CG12290	0.143	0.069	0.283039	0.459499	0.751717	control aging
52	d20_d10	ksh	0.057	0.125	-0.31544	0.459507	0.751717	control aging
52	d20_d10	CG34357	0.086	0.153	-0.395354	0.459632	0.751717	control aging
52	d20_d10	CG14812	0.114	0.208	-0.285016	0.460118	0.751987	control aging
52	d20_d10	CG6171	0.086	0.139	-0.268863	0.460843	0.75238	control aging
52	d20_d10	UQCR-Q	0.8	0.792	0.10371	0.461518	0.75238	control aging
52	d20_d10	zetaCOP	0.2	0.306	-0.165582	0.462272	0.75238	control aging
52	d20_d10	Sxl	0.629	0.667	-0.21074	0.462328	0.75238	control aging
52	d20_d10	CG17684	0.371	0.264	0.138339	0.462872	0.75238	control aging
52	d20_d10	Nrx-IV	0.114	0.097	-0.105637	0.463242	0.75238	control aging
52	d20_d10	CG11857	0.2	0.306	-0.181573	0.46376	0.75238	control aging
52	d20_d10	CG1416	0.2	0.306	-0.183115	0.464251	0.75238	control aging
52	d20_d10	CG5281	0.057	0.125	-0.248736	0.465104	0.75238	control aging
52	d20_d10	mRpS31	0.086	0.153	-0.290638	0.465346	0.75238	control aging
52	d20_d10	14-3-3zeta	0.971	0.931	0.102578	0.465665	0.75238	control aging
52	d20_d10	kuk	0.114	0.056	0.291574	0.465681	0.75238	control aging
52	d20_d10	blw	0.686	0.764	-0.246395	0.466334	0.75238	control aging
52	d20_d10	trx	0.514	0.389	0.22248	0.466672	0.75238	control aging
52	d20_d10	Bin1	0.143	0.069	0.275491	0.466831	0.75238	control aging
52	d20_d10	Gyf	0.257	0.167	0.37403	0.466977	0.75238	control aging
52	d20_d10	CG41128	0.857	0.764	0.164873	0.468195	0.75238	control aging
52	d20_d10	CG6903	0.143	0.069	0.328258	0.468201	0.75238	control aging
52	d20_d10	Task7	0.143	0.125	0.145768	0.468222	0.75238	control aging
52	d20_d10	mRpS18A	0.114	0.208	-0.261957	0.468261	0.75238	control aging
52	d20_d10	Dlc90F	0.314	0.278	0.252076	0.468463	0.75238	control aging
52	d20_d10	l(2)37Cc	0.114	0.208	-0.25693	0.46855	0.75238	control aging
52	d20_d10	CG7414	0.286	0.181	0.205643	0.468936	0.75238	control aging
52	d20_d10	CG15111	0.2	0.125	0.228634	0.469101	0.75238	control aging
52	d20_d10	CG14777	0.114	0.208	-0.278876	0.469134	0.75238	control aging
52	d20_d10	fax	0.571	0.569	0.228646	0.469178	0.75238	control aging
52	d20_d10	hep	0.171	0.278	-0.275847	0.469278	0.75238	control aging
52	d20_d10	CG43078	0.2	0.306	-0.213459	0.469354	0.75238	control aging
52	d20_d10	RpS21	0.829	0.833	-0.120417	0.470144	0.752484	control aging
52	d20_d10	Rlip	0.2	0.111	0.220022	0.470204	0.752484	control aging
52	d20_d10	CG31126	0.143	0.222	-0.115281	0.470383	0.752484	control aging
52	d20_d10	Spt-I	0.057	0.125	-0.349591	0.471485	0.753701	control aging
52	d20_d10	CG32549	0.171	0.097	0.277878	0.471787	0.753701	control aging
52	d20_d10	Su(var)205	0.286	0.25	0.227048	0.473096	0.755276	control aging
52	d20_d10	CG15385	0.057	0.125	-0.286026	0.47387	0.755753	control aging
52	d20_d10	CG3436	0.114	0.097	0.163342	0.474345	0.755753	control aging
52	d20_d10	p47	0.143	0.069	0.21679	0.474363	0.755753	control aging
52	d20_d10	CG31637	0.143	0.139	0.123166	0.475824	0.756206	control aging
52	d20_d10	Sgt	0.2	0.111	0.230489	0.47632	0.756206	control aging
52	d20_d10	CG10576	0.343	0.236	0.250655	0.476416	0.756206	control aging
52	d20_d10	ZAP3	0.086	0.167	-0.265881	0.476667	0.756206	control aging
52	d20_d10	Rtf1	0.143	0.125	-0.107496	0.476678	0.756206	control aging
52	d20_d10	slo	0.657	0.764	-0.16782	0.476853	0.756206	control aging
52	d20_d10	CG14207	0.143	0.139	-0.138048	0.476907	0.756206	control aging
52	d20_d10	Rim	0.629	0.667	-0.196178	0.478247	0.757342	control aging
52	d20_d10	CYLD	0.114	0.056	0.290958	0.478317	0.757342	control aging
52	d20_d10	CG9003	0.343	0.236	0.23374	0.478971	0.757342	control aging
52	d20_d10	para	1	0.986	0.146454	0.479164	0.757342	control aging
52	d20_d10	IntS6	0.2	0.111	0.280269	0.47924	0.757342	control aging
52	d20_d10	lncRNA:Hsromega	0.914	0.958	-0.334538	0.48023	0.758394	control aging
52	d20_d10	dpr12	0.457	0.361	0.261515	0.481462	0.759453	control aging
52	d20_d10	CG8405	0.143	0.153	0.169745	0.482049	0.759453	control aging
52	d20_d10	CG42321	0.314	0.208	0.219774	0.482097	0.759453	control aging
52	d20_d10	Evi5	0.286	0.375	-0.350275	0.482197	0.759453	control aging
52	d20_d10	brat	0.171	0.181	0.144409	0.483291	0.75992	control aging
52	d20_d10	Snx3	0.229	0.25	-0.1774	0.483443	0.75992	control aging
52	d20_d10	Taf12	0.286	0.403	-0.282828	0.483468	0.75992	control aging
52	d20_d10	GAPcenA	0.171	0.097	0.293329	0.4845	0.761032	control aging
52	d20_d10	U2af38	0.086	0.153	-0.286984	0.485326	0.761594	control aging
52	d20_d10	GC1	0.143	0.069	0.218212	0.485835	0.761594	control aging
52	d20_d10	Nph	0.086	0.167	-0.290666	0.48595	0.761594	control aging
52	d20_d10	xio	0.086	0.153	-0.335471	0.486159	0.761594	control aging
52	d20_d10	Plc21C	0.343	0.236	0.200937	0.48717	0.762586	control aging
52	d20_d10	l(1)G0469	0.143	0.236	-0.332376	0.487546	0.762586	control aging
52	d20_d10	qkr58E-1	0.057	0.125	-0.218131	0.487768	0.762586	control aging
52	d20_d10	Vsx1	0.143	0.069	0.233317	0.488135	0.76265	control aging
52	d20_d10	CG2926	0.229	0.139	0.150048	0.488494	0.762703	control aging
52	d20_d10	CG34132	0.086	0.167	-0.268351	0.490169	0.764351	control aging
52	d20_d10	pnut	0.171	0.097	0.138058	0.491971	0.764351	control aging
52	d20_d10	RpL34a	0.429	0.333	0.267738	0.493158	0.764351	control aging
52	d20_d10	CG42258	0.371	0.292	0.284899	0.493333	0.764351	control aging
52	d20_d10	CG10674	0.171	0.097	0.166866	0.493583	0.764351	control aging
52	d20_d10	Grx1	0.086	0.153	-0.236372	0.493588	0.764351	control aging
52	d20_d10	CG6282	0.429	0.319	0.265838	0.493893	0.764351	control aging
52	d20_d10	Not1	0.6	0.5	0.197812	0.494048	0.764351	control aging
52	d20_d10	mip40	0.143	0.069	0.219733	0.494146	0.764351	control aging
52	d20_d10	CG9915	0.114	0.056	0.145637	0.494269	0.764351	control aging
52	d20_d10	Vha100-1	0.286	0.375	-0.106132	0.494422	0.764351	control aging
52	d20_d10	eas	0.171	0.125	0.231888	0.495069	0.764351	control aging
52	d20_d10	Bruce	0.086	0.139	-0.310162	0.495351	0.764351	control aging
52	d20_d10	CG11110	0.114	0.056	0.265955	0.495968	0.764351	control aging
52	d20_d10	ND-SGDH	0.714	0.611	0.20301	0.49602	0.764351	control aging
52	d20_d10	CG10343	0.057	0.125	-0.211729	0.496048	0.764351	control aging
52	d20_d10	lic	0.057	0.125	-0.242508	0.496536	0.764351	control aging
52	d20_d10	CG6770	0.686	0.792	-0.140988	0.496794	0.764351	control aging
52	d20_d10	H	0.143	0.111	-0.142679	0.497784	0.764351	control aging
52	d20_d10	CG10543	0.629	0.569	0.138114	0.497868	0.764351	control aging
52	d20_d10	Pal2	0.314	0.222	0.119693	0.49788	0.764351	control aging
52	d20_d10	GCS2alpha	0.343	0.236	0.34626	0.498006	0.764351	control aging
52	d20_d10	Spt5	0.143	0.125	0.238602	0.498071	0.764351	control aging
52	d20_d10	Tbce	0.114	0.056	0.114209	0.498483	0.764351	control aging
52	d20_d10	l(2)tid	0.057	0.125	-0.27251	0.498586	0.764351	control aging
52	d20_d10	RpS11	0.943	0.917	-0.118792	0.498621	0.764351	control aging
52	d20_d10	CG5569	0.257	0.181	0.121794	0.500683	0.764351	control aging
52	d20_d10	Slip1	0.343	0.236	0.25828	0.500858	0.764351	control aging
52	d20_d10	Argk	0.914	0.833	0.154289	0.501059	0.764351	control aging
52	d20_d10	CG12769	0.057	0.125	-0.291625	0.502639	0.764351	control aging
52	d20_d10	CG15891	0.086	0.167	-0.232688	0.502807	0.764351	control aging
52	d20_d10	CG33107	0.057	0.125	-0.275609	0.502926	0.764351	control aging
52	d20_d10	CG12333	0.114	0.056	0.170059	0.503305	0.764351	control aging
52	d20_d10	CG8814	0.086	0.167	-0.237966	0.503387	0.764351	control aging
52	d20_d10	Alg11	0.114	0.194	-0.178167	0.503409	0.764351	control aging
52	d20_d10	rogdi	0.143	0.097	0.337669	0.503455	0.764351	control aging
52	d20_d10	5-HT1B	0.057	0.125	-0.279844	0.503663	0.764351	control aging
52	d20_d10	smal	0.229	0.139	0.293894	0.503754	0.764351	control aging
52	d20_d10	nsl1	0.343	0.236	0.273292	0.503901	0.764351	control aging
52	d20_d10	stv	0.314	0.375	-0.337143	0.50398	0.764351	control aging
52	d20_d10	sdt	0.886	0.847	0.1601	0.504084	0.764351	control aging
52	d20_d10	Hel89B	0.086	0.111	-0.189331	0.50456	0.764351	control aging
52	d20_d10	Rab18	0.314	0.222	0.224482	0.505032	0.764351	control aging
52	d20_d10	Synd	0.114	0.056	0.226504	0.50605	0.764351	control aging
52	d20_d10	Gapdh1	0.314	0.431	-0.202356	0.506291	0.764351	control aging
52	d20_d10	CG33977	0.229	0.139	0.203948	0.506464	0.764351	control aging
52	d20_d10	Diap2	0.057	0.111	-0.237768	0.506545	0.764351	control aging
52	d20_d10	sei	0.143	0.083	0.119523	0.507339	0.764351	control aging
52	d20_d10	Atf6	0.371	0.264	0.218043	0.507524	0.764351	control aging
52	d20_d10	CG42750	0.686	0.569	0.190722	0.507568	0.764351	control aging
52	d20_d10	CG13018	0.171	0.097	0.300179	0.508211	0.764351	control aging
52	d20_d10	fs(2)ltoPP43	0.114	0.056	0.141692	0.508639	0.764351	control aging
52	d20_d10	Ref1	0.171	0.264	-0.196156	0.509146	0.764351	control aging
52	d20_d10	ND-18	0.6	0.597	-0.135958	0.509333	0.764351	control aging
52	d20_d10	Syx7	0.229	0.181	0.223647	0.509471	0.764351	control aging
52	d20_d10	CG8481	0.257	0.292	-0.211257	0.509914	0.764351	control aging
52	d20_d10	CR40190	0.257	0.167	0.286901	0.510616	0.764351	control aging
52	d20_d10	Ubr3	0.457	0.514	-0.217485	0.510664	0.764351	control aging
52	d20_d10	CG15432	0.143	0.194	-0.269121	0.511192	0.764351	control aging
52	d20_d10	Pomp	0.229	0.153	0.222853	0.511372	0.764351	control aging
52	d20_d10	Arpc5	0.086	0.153	-0.164005	0.511377	0.764351	control aging
52	d20_d10	larp	0.314	0.361	-0.337868	0.511538	0.764351	control aging
52	d20_d10	Srpk79D	0.057	0.125	-0.251573	0.511668	0.764351	control aging
52	d20_d10	CG5969	0.143	0.083	0.13555	0.511699	0.764351	control aging
52	d20_d10	mRpS35	0.143	0.236	-0.249757	0.511736	0.764351	control aging
52	d20_d10	CG34117	0.229	0.139	0.292114	0.511844	0.764351	control aging
52	d20_d10	RpL30	0.714	0.694	0.133655	0.512163	0.764351	control aging
52	d20_d10	pix	0.229	0.153	0.118314	0.512324	0.764351	control aging
52	d20_d10	Ibf1	0.114	0.056	0.27052	0.512901	0.764351	control aging
52	d20_d10	syd	0.114	0.167	-0.241357	0.512987	0.764351	control aging
52	d20_d10	Oamb	0.257	0.167	0.154318	0.513103	0.764351	control aging
52	d20_d10	Ccm3	0.2	0.25	-0.278446	0.513283	0.764351	control aging
52	d20_d10	Hasp	0.771	0.708	0.22689	0.513772	0.764351	control aging
52	d20_d10	mRpL52	0.229	0.139	0.195019	0.513836	0.764351	control aging
52	d20_d10	Duba	0.057	0.111	-0.101651	0.514317	0.764351	control aging
52	d20_d10	Prosap	0.8	0.875	-0.160191	0.51458	0.764351	control aging
52	d20_d10	GstZ2	0.057	0.125	-0.264099	0.51489	0.764351	control aging
52	d20_d10	CG30423	0.343	0.236	0.304128	0.515007	0.764351	control aging
52	d20_d10	EMC1	0.057	0.125	-0.210531	0.515388	0.764433	control aging
52	d20_d10	cpo	0.971	0.931	0.11963	0.515849	0.764555	control aging
52	d20_d10	Msr-110	0.114	0.056	0.296061	0.516806	0.764555	control aging
52	d20_d10	Shaw	0.314	0.236	0.273909	0.516953	0.764555	control aging
52	d20_d10	VhaSFD	0.314	0.306	0.122761	0.517554	0.764555	control aging
52	d20_d10	CG1695	0.457	0.347	0.212857	0.517826	0.764555	control aging
52	d20_d10	CG11486	0.4	0.292	0.15095	0.517919	0.764555	control aging
52	d20_d10	La	0.114	0.167	-0.230119	0.518138	0.764555	control aging
52	d20_d10	CG11076	0.143	0.236	-0.264461	0.518279	0.764555	control aging
52	d20_d10	CG11151	0.057	0.125	-0.26589	0.518847	0.764555	control aging
52	d20_d10	ND-MWFE	0.771	0.667	0.123828	0.519221	0.764555	control aging
52	d20_d10	homer	0.086	0.153	-0.307293	0.519706	0.764555	control aging
52	d20_d10	CG7841	0.229	0.153	0.306285	0.519847	0.764555	control aging
52	d20_d10	CG1105	0.057	0.125	-0.275956	0.520759	0.764555	control aging
52	d20_d10	mura	0.314	0.375	-0.279262	0.520974	0.764555	control aging
52	d20_d10	CG4407	0.229	0.139	0.248442	0.521104	0.764555	control aging
52	d20_d10	CG3744	0.229	0.139	0.254904	0.52112	0.764555	control aging
52	d20_d10	CG12099	0.143	0.097	0.307527	0.521551	0.764555	control aging
52	d20_d10	CG16974	0.143	0.097	0.318611	0.521556	0.764555	control aging
52	d20_d10	ghi	0.2	0.194	-0.206708	0.521673	0.764555	control aging
52	d20_d10	Stt3B	0.057	0.125	-0.224809	0.522166	0.764713	control aging
52	d20_d10	CG4502	0.229	0.333	-0.213669	0.523041	0.764713	control aging
52	d20_d10	CG9674	0.4	0.292	0.173886	0.523197	0.764713	control aging
52	d20_d10	Aac11	0.6	0.486	0.183659	0.523205	0.764713	control aging
52	d20_d10	Rga	0.171	0.125	0.221976	0.523414	0.764713	control aging
52	d20_d10	CG17716	0.514	0.556	-0.190866	0.523872	0.764769	control aging
52	d20_d10	Nipped-A	0.229	0.306	-0.256928	0.524533	0.764769	control aging
52	d20_d10	CG30428	0.057	0.125	-0.205641	0.524886	0.764769	control aging
52	d20_d10	capt	0.114	0.056	0.135161	0.525269	0.764769	control aging
52	d20_d10	5-HT1A	0.771	0.667	0.18315	0.52532	0.764769	control aging
52	d20_d10	CG44422	0.171	0.222	0.144424	0.525501	0.764769	control aging
52	d20_d10	CycY	0.057	0.125	-0.208141	0.526068	0.764769	control aging
52	d20_d10	hfp	0.629	0.528	0.206489	0.52663	0.764769	control aging
52	d20_d10	rdgBbeta	0.114	0.069	0.1986	0.526685	0.764769	control aging
52	d20_d10	CG4452	0.057	0.125	-0.252495	0.527021	0.764769	control aging
52	d20_d10	Cngl	0.057	0.125	-0.188681	0.527095	0.764769	control aging
52	d20_d10	Aldh-III	0.057	0.125	-0.270835	0.527457	0.764769	control aging
52	d20_d10	ND-51	0.657	0.75	-0.168848	0.527811	0.764769	control aging
52	d20_d10	Camta	0.257	0.25	0.153216	0.528122	0.764769	control aging
52	d20_d10	Mob4	0.171	0.264	-0.258371	0.52835	0.764769	control aging
52	d20_d10	Gapdh2	0.371	0.347	0.215992	0.530253	0.76689	control aging
52	d20_d10	Arl6IP1	0.629	0.514	0.140548	0.53047	0.76689	control aging
52	d20_d10	CG30463	0.171	0.111	0.244693	0.53111	0.76734	control aging
52	d20_d10	RFeSP	0.743	0.778	-0.187162	0.532104	0.768014	control aging
52	d20_d10	mgl	0.229	0.319	-0.343175	0.532359	0.768014	control aging
52	d20_d10	beat-Ic	0.8	0.708	0.101986	0.53256	0.768014	control aging
52	d20_d10	Past1	0.086	0.111	-0.279083	0.533808	0.768271	control aging
52	d20_d10	Tif-IA	0.114	0.111	-0.130661	0.533842	0.768271	control aging
52	d20_d10	CG6066	0.114	0.056	0.520477	0.534225	0.768271	control aging
52	d20_d10	CG44837	0.229	0.236	0.166485	0.534237	0.768271	control aging
52	d20_d10	UbcE2H	0.286	0.347	-0.181744	0.534378	0.768271	control aging
52	d20_d10	CG4686	0.171	0.097	0.182464	0.53483	0.768449	control aging
52	d20_d10	Maf1	0.314	0.333	-0.178826	0.535482	0.768915	control aging
52	d20_d10	DIP2	0.286	0.208	0.281352	0.535959	0.769127	control aging
52	d20_d10	Dpck	0.057	0.111	-0.121074	0.536345	0.76921	control aging
52	d20_d10	CG8498	0.229	0.222	0.106453	0.536771	0.769349	control aging
52	d20_d10	CG42392	0.686	0.611	0.211192	0.537231	0.769538	control aging
52	d20_d10	EMC3	0.171	0.097	0.278424	0.537616	0.769619	control aging
52	d20_d10	CG42268	0.429	0.319	0.26154	0.539466	0.771709	control aging
52	d20_d10	Yippee	0.2	0.292	-0.283847	0.540197	0.771709	control aging
52	d20_d10	l(3)05822	0.057	0.111	-0.229279	0.540337	0.771709	control aging
52	d20_d10	Ns2	0.114	0.056	0.176479	0.540394	0.771709	control aging
52	d20_d10	Arp3	0.171	0.111	0.294081	0.54104	0.771728	control aging
52	d20_d10	Syp	0.943	0.889	0.148274	0.541066	0.771728	control aging
52	d20_d10	Upf1	0.114	0.056	0.174312	0.541867	0.772399	control aging
52	d20_d10	Pp1-87B	0.257	0.306	-0.246864	0.542891	0.773389	control aging
52	d20_d10	CG8675	0.114	0.056	0.151476	0.543554	0.773592	control aging
52	d20_d10	Gclc	0.114	0.056	0.153014	0.543799	0.773592	control aging
52	d20_d10	CG1513	0.286	0.222	0.234687	0.544025	0.773592	control aging
52	d20_d10	CG4729	0.229	0.153	0.138021	0.545457	0.773653	control aging
52	d20_d10	bchs	0.171	0.167	0.18966	0.545483	0.773653	control aging
52	d20_d10	galla-1	0.2	0.264	-0.25722	0.545722	0.773653	control aging
52	d20_d10	D19A	0.114	0.056	0.161734	0.545727	0.773653	control aging
52	d20_d10	nej	0.429	0.319	0.179473	0.546396	0.773653	control aging
52	d20_d10	Tsp42Ej	0.571	0.583	-0.104209	0.546412	0.773653	control aging
52	d20_d10	vtd	0.171	0.181	-0.194879	0.546703	0.773653	control aging
52	d20_d10	PyK	0.429	0.542	-0.18787	0.54686	0.773653	control aging
52	d20_d10	CG1427	0.143	0.083	0.222145	0.547149	0.773653	control aging
52	d20_d10	ena	0.2	0.181	0.211384	0.547371	0.773653	control aging
52	d20_d10	futsch	0.857	0.889	-0.124234	0.548033	0.774122	control aging
52	d20_d10	CG5861	0.2	0.153	0.26131	0.548685	0.774432	control aging
52	d20_d10	CG41378	0.229	0.236	-0.191744	0.548914	0.774432	control aging
52	d20_d10	Phb2	0.229	0.319	-0.165656	0.55002	0.775525	control aging
52	d20_d10	ND-B22	0.714	0.806	-0.154611	0.551088	0.7759	control aging
52	d20_d10	CG44242	0.4	0.319	0.220851	0.551457	0.7759	control aging
52	d20_d10	Sirt1	0.286	0.222	0.236464	0.551479	0.7759	control aging
52	d20_d10	Rpb8	0.171	0.097	0.256742	0.552632	0.7759	control aging
52	d20_d10	Mid1	0.257	0.167	0.255239	0.553011	0.7759	control aging
52	d20_d10	lncRNA:CR46348	0.114	0.056	0.246971	0.553132	0.7759	control aging
52	d20_d10	epsilonCOP	0.171	0.097	0.246304	0.553134	0.7759	control aging
52	d20_d10	Rpn3	0.171	0.097	0.229877	0.553288	0.7759	control aging
52	d20_d10	e(r)	0.114	0.194	-0.271173	0.553395	0.7759	control aging
52	d20_d10	fwd	0.257	0.222	0.240581	0.553599	0.7759	control aging
52	d20_d10	Pino	0.114	0.056	0.146037	0.553978	0.775967	control aging
52	d20_d10	Gfrl	0.714	0.667	0.158558	0.554385	0.776072	control aging
52	d20_d10	Toll-7	0.171	0.097	0.201541	0.555697	0.777444	control aging
52	d20_d10	eIF3c	0.171	0.111	0.199082	0.556201	0.77749	control aging
52	d20_d10	CG31715	0.286	0.194	0.196975	0.556393	0.77749	control aging
52	d20_d10	beta4GalNAcTA	0.171	0.097	0.218482	0.556802	0.777597	control aging
52	d20_d10	BicD	0.314	0.417	-0.192161	0.557442	0.777855	control aging
52	d20_d10	Med	0.143	0.083	0.255033	0.558272	0.777855	control aging
52	d20_d10	mRpL24	0.229	0.25	-0.181791	0.559164	0.777855	control aging
52	d20_d10	eIF3a	0.143	0.222	-0.165152	0.559168	0.777855	control aging
52	d20_d10	CG3704	0.114	0.056	0.211134	0.559298	0.777855	control aging
52	d20_d10	spidey	0.314	0.417	-0.215896	0.559355	0.777855	control aging
52	d20_d10	B4	0.171	0.097	0.295882	0.559521	0.777855	control aging
52	d20_d10	GABA-B-R1	0.286	0.375	-0.118056	0.560001	0.777855	control aging
52	d20_d10	Rala	0.143	0.139	-0.146995	0.560301	0.777855	control aging
52	d20_d10	Hrb87F	0.171	0.097	0.236564	0.560319	0.777855	control aging
52	d20_d10	CG46301	0.229	0.153	0.176749	0.560776	0.777855	control aging
52	d20_d10	CG14073	0.229	0.181	0.205406	0.560972	0.777855	control aging
52	d20_d10	CG7781	0.771	0.806	-0.170697	0.561509	0.778139	control aging
52	d20_d10	eRF1	0.114	0.056	0.183382	0.562263	0.778722	control aging
52	d20_d10	eIF3d1	0.143	0.139	-0.12024	0.562828	0.779044	control aging
52	d20_d10	CG10803	0.171	0.111	0.278025	0.563894	0.779108	control aging
52	d20_d10	Dsp1	0.771	0.708	0.172366	0.56408	0.779108	control aging
52	d20_d10	DCP2	0.514	0.431	0.18713	0.564755	0.779108	control aging
52	d20_d10	HP5	0.114	0.097	0.17539	0.565282	0.779108	control aging
52	d20_d10	CG7945	0.343	0.306	0.184574	0.565333	0.779108	control aging
52	d20_d10	CanB	0.457	0.431	-0.107465	0.565344	0.779108	control aging
52	d20_d10	CG33695	0.114	0.056	0.199161	0.565479	0.779108	control aging
52	d20_d10	mago	0.114	0.125	0.194166	0.565616	0.779108	control aging
52	d20_d10	Myc	0.114	0.056	0.260498	0.565868	0.779108	control aging
52	d20_d10	RhoGAP100F	0.429	0.333	0.113404	0.566832	0.779415	control aging
52	d20_d10	CG15160	0.114	0.056	0.235923	0.566978	0.779415	control aging
52	d20_d10	CG9328	0.543	0.639	-0.255625	0.567089	0.779415	control aging
52	d20_d10	CG12012	0.057	0.111	-0.193926	0.567827	0.779489	control aging
52	d20_d10	CG4045	0.114	0.056	0.216395	0.569465	0.779489	control aging
52	d20_d10	Coq2	0.114	0.056	0.180835	0.569963	0.779489	control aging
52	d20_d10	Rbf	0.114	0.056	0.17534	0.57042	0.779489	control aging
52	d20_d10	CG11593	0.086	0.153	-0.174117	0.570895	0.779489	control aging
52	d20_d10	CG15098	0.171	0.139	0.166433	0.57216	0.779489	control aging
52	d20_d10	Prosbeta6	0.143	0.097	0.196517	0.572468	0.779489	control aging
52	d20_d10	CCT4	0.171	0.111	0.224017	0.572488	0.779489	control aging
52	d20_d10	Pkn	0.114	0.056	0.19231	0.572511	0.779489	control aging
52	d20_d10	cno	0.171	0.111	0.251305	0.572732	0.779489	control aging
52	d20_d10	CG34250	0.286	0.208	0.308195	0.573063	0.779489	control aging
52	d20_d10	CG8602	0.086	0.125	-0.312817	0.573335	0.779489	control aging
52	d20_d10	Sec63	0.2	0.125	0.214831	0.573414	0.779489	control aging
52	d20_d10	ATPsynF	0.943	0.903	0.143386	0.573425	0.779489	control aging
52	d20_d10	or	0.143	0.097	0.200931	0.573681	0.779489	control aging
52	d20_d10	MTA1-like	0.114	0.056	0.175469	0.573864	0.779489	control aging
52	d20_d10	CR18275	0.114	0.056	0.175563	0.574807	0.779489	control aging
52	d20_d10	Map60	0.114	0.056	0.200665	0.574909	0.779489	control aging
52	d20_d10	CG4968	0.143	0.083	0.13429	0.575083	0.779489	control aging
52	d20_d10	Sgf29	0.114	0.056	0.181015	0.575342	0.779489	control aging
52	d20_d10	Rpb10	0.257	0.292	-0.16184	0.575507	0.779489	control aging
52	d20_d10	msn	0.314	0.222	0.270142	0.575981	0.779489	control aging
52	d20_d10	Ripalpha	0.114	0.056	0.21393	0.576226	0.779489	control aging
52	d20_d10	CG12071	0.2	0.125	0.308524	0.576391	0.779489	control aging
52	d20_d10	Adi1	0.114	0.056	0.183732	0.576518	0.779489	control aging
52	d20_d10	enok	0.114	0.056	0.177168	0.576592	0.779489	control aging
52	d20_d10	Pcf11	0.457	0.542	-0.183951	0.576602	0.779489	control aging
52	d20_d10	Hlc	0.114	0.056	0.184975	0.576736	0.779489	control aging
52	d20_d10	zda	0.114	0.167	-0.236933	0.576795	0.779489	control aging
52	d20_d10	Kr-h2	0.143	0.111	-0.106877	0.577131	0.779492	control aging
52	d20_d10	side-VI	0.771	0.681	0.129224	0.578134	0.779997	control aging
52	d20_d10	CG1840	0.086	0.153	-0.279843	0.578311	0.779997	control aging
52	d20_d10	CG7639	0.057	0.111	-0.207258	0.578503	0.779997	control aging
52	d20_d10	mRpL27	0.2	0.222	-0.174295	0.581139	0.782531	control aging
52	d20_d10	dod	0.2	0.236	-0.202456	0.581464	0.782531	control aging
52	d20_d10	mRpL13	0.2	0.125	0.197882	0.581566	0.782531	control aging
52	d20_d10	lin-52	0.143	0.083	0.322472	0.581719	0.782531	control aging
52	d20_d10	wrd	0.257	0.222	0.183098	0.582833	0.78358	control aging
52	d20_d10	unk	0.314	0.417	-0.195627	0.584138	0.78433	control aging
52	d20_d10	Ca-alpha1D	0.286	0.25	0.181414	0.584372	0.78433	control aging
52	d20_d10	sta	0.971	0.986	0.12474	0.584396	0.78433	control aging
52	d20_d10	EndoB	0.229	0.306	-0.250072	0.584765	0.784375	control aging
52	d20_d10	P32	0.286	0.208	0.113313	0.585462	0.784588	control aging
52	d20_d10	CG8134	0.114	0.069	0.195715	0.585593	0.784588	control aging
52	d20_d10	Gclm	0.057	0.111	-0.134166	0.586695	0.785615	control aging
52	d20_d10	Lis-1	0.571	0.583	0.106006	0.587255	0.785915	control aging
52	d20_d10	ND-B14.5A	0.543	0.625	-0.145368	0.588447	0.787061	control aging
52	d20_d10	Arl5	0.057	0.111	-0.295494	0.589402	0.787759	control aging
52	d20_d10	CG12355	0.2	0.292	-0.223664	0.589823	0.787759	control aging
52	d20_d10	CG43740	0.229	0.153	0.289368	0.590213	0.787759	control aging
52	d20_d10	Ephrin	0.2	0.125	0.188141	0.591325	0.787759	control aging
52	d20_d10	Ric	0.457	0.486	-0.154903	0.591433	0.787759	control aging
52	d20_d10	Hsp70Bc	0.143	0.222	-0.32826	0.591659	0.787759	control aging
52	d20_d10	Vha36-1	0.371	0.417	-0.17204	0.591812	0.787759	control aging
52	d20_d10	Ank	0.371	0.278	0.209541	0.592204	0.787759	control aging
52	d20_d10	Acyp2	0.114	0.069	0.209868	0.592401	0.787759	control aging
52	d20_d10	CG10494	0.114	0.097	0.183545	0.592734	0.787759	control aging
52	d20_d10	Prosalpha6	0.143	0.083	0.237219	0.592743	0.787759	control aging
52	d20_d10	mbl	0.457	0.458	0.162467	0.593315	0.787759	control aging
52	d20_d10	CG7971	0.943	0.944	-0.171336	0.593357	0.787759	control aging
52	d20_d10	CG15309	0.171	0.111	0.124812	0.593716	0.787759	control aging
52	d20_d10	CG9471	0.114	0.083	0.215527	0.594014	0.787759	control aging
52	d20_d10	CG9253	0.143	0.083	0.295074	0.595371	0.788854	control aging
52	d20_d10	CG7028	0.143	0.125	0.155328	0.595514	0.788854	control aging
52	d20_d10	MED19	0.143	0.139	-0.101609	0.59755	0.791104	control aging
52	d20_d10	Nhe2	0.2	0.125	0.192958	0.598407	0.791791	control aging
52	d20_d10	CG2059	0.114	0.069	0.187573	0.600201	0.793647	control aging
52	d20_d10	Chc	0.371	0.278	0.197985	0.600488	0.793647	control aging
52	d20_d10	comt	0.314	0.403	-0.220956	0.601053	0.793946	control aging
52	d20_d10	CG17486	0.114	0.125	-0.191483	0.60173	0.794186	control aging
52	d20_d10	ssp3	0.2	0.125	0.238807	0.602208	0.794186	control aging
52	d20_d10	CRIF	0.114	0.181	-0.273788	0.602327	0.794186	control aging
52	d20_d10	CG2186	0.086	0.153	-0.23327	0.602972	0.794186	control aging
52	d20_d10	Abl	0.571	0.556	0.170203	0.603057	0.794186	control aging
52	d20_d10	CG3967	0.371	0.278	0.240903	0.603269	0.794186	control aging
52	d20_d10	SF1	0.143	0.083	0.146149	0.603849	0.794303	control aging
52	d20_d10	CG42613	0.286	0.25	0.254231	0.605028	0.794303	control aging
52	d20_d10	Prosbeta1	0.2	0.264	-0.204113	0.605093	0.794303	control aging
52	d20_d10	Vps2	0.057	0.111	-0.229668	0.605144	0.794303	control aging
52	d20_d10	Sec16	0.143	0.083	0.120287	0.605367	0.794303	control aging
52	d20_d10	rg	0.2	0.125	0.196763	0.605494	0.794303	control aging
52	d20_d10	CG2162	0.086	0.125	-0.200225	0.605939	0.794303	control aging
52	d20_d10	SCAP	0.4	0.306	0.214115	0.606072	0.794303	control aging
52	d20_d10	Snoo	0.2	0.181	0.241211	0.606417	0.794311	control aging
52	d20_d10	CG8878	0.171	0.111	0.295834	0.607522	0.794716	control aging
52	d20_d10	l(2)k09913	0.457	0.403	0.186424	0.608163	0.794716	control aging
52	d20_d10	mRpS21	0.2	0.208	-0.14437	0.60826	0.794716	control aging
52	d20_d10	Pex13	0.086	0.153	-0.192309	0.608457	0.794716	control aging
52	d20_d10	CG1983	0.057	0.111	-0.237745	0.608584	0.794716	control aging
52	d20_d10	axed	0.143	0.083	0.109531	0.609024	0.794716	control aging
52	d20_d10	ear	0.086	0.153	-0.223903	0.609101	0.794716	control aging
52	d20_d10	Syn2	0.057	0.111	-0.245883	0.609662	0.794786	control aging
52	d20_d10	CSN4	0.143	0.083	0.194354	0.609834	0.794786	control aging
52	d20_d10	Uba2	0.057	0.111	-0.179265	0.610331	0.794992	control aging
52	d20_d10	OtopLc	0.257	0.222	0.225377	0.611658	0.795547	control aging
52	d20_d10	Ssdp	0.657	0.708	-0.213355	0.612194	0.795547	control aging
52	d20_d10	mt:ND2	0.629	0.556	0.260241	0.612239	0.795547	control aging
52	d20_d10	elav	0.686	0.611	0.286306	0.612581	0.795547	control aging
52	d20_d10	Cont	0.086	0.111	-0.186118	0.612851	0.795547	control aging
52	d20_d10	CNBP	0.629	0.528	0.106917	0.612956	0.795547	control aging
52	d20_d10	CG5554	0.229	0.153	0.223336	0.613135	0.795547	control aging
52	d20_d10	Rbpn-5	0.057	0.111	-0.222496	0.614208	0.796063	control aging
52	d20_d10	His3.3A	0.543	0.444	0.17876	0.614213	0.796063	control aging
52	d20_d10	Gs1	0.171	0.236	-0.104295	0.615302	0.796718	control aging
52	d20_d10	capu	0.514	0.417	0.194862	0.615399	0.796718	control aging
52	d20_d10	AstC-R2	0.143	0.125	0.160607	0.616072	0.796733	control aging
52	d20_d10	roh	0.771	0.764	-0.111826	0.61609	0.796733	control aging
52	d20_d10	TM9SF2	0.314	0.278	0.204841	0.616434	0.796738	control aging
52	d20_d10	CG6443	0.143	0.083	0.282901	0.617065	0.796991	control aging
52	d20_d10	Eps-15	0.143	0.097	0.179466	0.617311	0.796991	control aging
52	d20_d10	CG31345	0.486	0.5	-0.133216	0.617876	0.797281	control aging
52	d20_d10	Ptp10D	0.257	0.181	0.254887	0.61824	0.797312	control aging
52	d20_d10	CG9776	0.057	0.111	-0.204103	0.619132	0.79744	control aging
52	d20_d10	HDAC4	0.6	0.5	0.42433	0.619262	0.79744	control aging
52	d20_d10	CG14442	0.314	0.292	0.138007	0.619361	0.79744	control aging
52	d20_d10	ru	0.114	0.069	0.310096	0.620176	0.79805	control aging
52	d20_d10	CG9775	0.4	0.5	-0.154327	0.621485	0.799047	control aging
52	d20_d10	CG13585	0.543	0.444	0.183914	0.62201	0.799047	control aging
52	d20_d10	CG6340	0.343	0.278	0.223287	0.622251	0.799047	control aging
52	d20_d10	pros	0.429	0.5	-0.105623	0.622315	0.799047	control aging
52	d20_d10	CG4080	0.143	0.208	-0.233426	0.622816	0.799252	control aging
52	d20_d10	Atox1	0.429	0.528	-0.221598	0.623671	0.799512	control aging
52	d20_d10	CG7492	0.057	0.111	-0.261335	0.623701	0.799512	control aging
52	d20_d10	msl-1	0.114	0.111	-0.107253	0.625741	0.801688	control aging
52	d20_d10	Bgb	0.257	0.181	0.112184	0.626577	0.801844	control aging
52	d20_d10	vig	0.486	0.583	-0.151403	0.626597	0.801844	control aging
52	d20_d10	GCS1	0.114	0.069	0.214991	0.62689	0.801844	control aging
52	d20_d10	CG42360	0.143	0.083	0.23477	0.628181	0.802335	control aging
52	d20_d10	gus	0.571	0.472	0.144146	0.628385	0.802335	control aging
52	d20_d10	Khc-73	0.4	0.319	0.196736	0.628732	0.802335	control aging
52	d20_d10	CG6966	0.286	0.333	-0.252637	0.628869	0.802335	control aging
52	d20_d10	CG9425	0.486	0.417	0.211388	0.629705	0.802335	control aging
52	d20_d10	YME1L	0.143	0.083	0.201216	0.630179	0.802335	control aging
52	d20_d10	Pka-R1	0.429	0.347	0.186821	0.630271	0.802335	control aging
52	d20_d10	Arf79F	0.571	0.528	0.214611	0.630551	0.802335	control aging
52	d20_d10	Lamp1	0.486	0.389	0.128998	0.631038	0.802335	control aging
52	d20_d10	RpII15	0.057	0.111	-0.177057	0.631173	0.802335	control aging
52	d20_d10	Phf5a	0.114	0.083	0.233819	0.63122	0.802335	control aging
52	d20_d10	Psi	0.514	0.417	0.164539	0.631739	0.802335	control aging
52	d20_d10	cdi	0.457	0.361	0.177339	0.632238	0.802335	control aging
52	d20_d10	Arpc3A	0.171	0.111	0.217409	0.632382	0.802335	control aging
52	d20_d10	NAT1	0.457	0.361	0.147847	0.632412	0.802335	control aging
52	d20_d10	CG14270	0.143	0.083	0.19372	0.633881	0.802767	control aging
52	d20_d10	jdp	0.314	0.333	-0.174308	0.634113	0.802767	control aging
52	d20_d10	Task6	0.714	0.722	0.135348	0.634806	0.802767	control aging
52	d20_d10	Rm62	0.8	0.75	0.141266	0.634964	0.802767	control aging
52	d20_d10	TBC1D16	0.286	0.278	0.138287	0.636883	0.802767	control aging
52	d20_d10	CG8273	0.143	0.139	0.180471	0.637088	0.802767	control aging
52	d20_d10	Pglym78	0.314	0.347	-0.178691	0.637097	0.802767	control aging
52	d20_d10	CG9065	0.343	0.278	0.224914	0.63722	0.802767	control aging
52	d20_d10	poly	0.057	0.111	-0.183303	0.637501	0.802767	control aging
52	d20_d10	dpr13	0.743	0.653	0.137145	0.637761	0.802767	control aging
52	d20_d10	U2af50	0.171	0.236	-0.124446	0.63842	0.802767	control aging
52	d20_d10	CG11050	0.286	0.25	0.168261	0.638439	0.802767	control aging
52	d20_d10	smid	0.171	0.111	0.216307	0.638478	0.802767	control aging
52	d20_d10	CG9231	0.057	0.111	-0.189921	0.638911	0.802767	control aging
52	d20_d10	CG34159	0.114	0.181	-0.21934	0.640077	0.802767	control aging
52	d20_d10	CG14441	0.171	0.111	0.13725	0.640096	0.802767	control aging
52	d20_d10	Pcmt	0.143	0.083	0.237562	0.640111	0.802767	control aging
52	d20_d10	scny	0.114	0.069	0.113731	0.640506	0.802767	control aging
52	d20_d10	KdelR	0.286	0.208	0.134396	0.64129	0.802767	control aging
52	d20_d10	CG14982	0.057	0.111	-0.161431	0.641361	0.802767	control aging
52	d20_d10	CG31360	0.114	0.181	-0.177704	0.641754	0.802767	control aging
52	d20_d10	alt	0.2	0.153	0.197074	0.642036	0.802767	control aging
52	d20_d10	CG3655	0.171	0.167	-0.141563	0.642075	0.802767	control aging
52	d20_d10	312	0.086	0.139	-0.247796	0.642281	0.802767	control aging
52	d20_d10	Su(var)2-10	0.171	0.111	0.1427	0.642582	0.802767	control aging
52	d20_d10	CG14647	0.057	0.111	-0.213501	0.642747	0.802767	control aging
52	d20_d10	CNPYb	0.086	0.139	-0.191449	0.643289	0.802767	control aging
52	d20_d10	kraken	0.057	0.111	-0.157065	0.643644	0.802767	control aging
52	d20_d10	26-29-p	0.114	0.069	0.170988	0.644282	0.802767	control aging
52	d20_d10	twin	0.057	0.111	-0.27574	0.644324	0.802767	control aging
52	d20_d10	Ntf-2	0.143	0.194	-0.227849	0.645761	0.802767	control aging
52	d20_d10	mrj	0.057	0.111	-0.225251	0.646143	0.802767	control aging
52	d20_d10	Df31	0.229	0.25	-0.150456	0.646297	0.802767	control aging
52	d20_d10	CG8372	0.057	0.111	-0.196044	0.64651	0.802767	control aging
52	d20_d10	CG8314	0.114	0.153	-0.210227	0.646675	0.802767	control aging
52	d20_d10	Nlp	0.057	0.111	-0.194476	0.646691	0.802767	control aging
52	d20_d10	CG34351	0.057	0.111	-0.184271	0.647178	0.802767	control aging
52	d20_d10	CG2258	0.314	0.375	-0.223514	0.647454	0.802767	control aging
52	d20_d10	CG9368	0.057	0.111	-0.155875	0.647613	0.802767	control aging
52	d20_d10	unc80	0.114	0.139	-0.175244	0.648026	0.802767	control aging
52	d20_d10	Nipped-B	0.714	0.694	0.146562	0.648142	0.802767	control aging
52	d20_d10	Arpc4	0.143	0.083	0.170929	0.648587	0.802767	control aging
52	d20_d10	esn	0.143	0.083	0.200242	0.648682	0.802767	control aging
52	d20_d10	C3G	0.171	0.111	0.211821	0.648809	0.802767	control aging
52	d20_d10	aPKC	0.343	0.319	0.144831	0.648828	0.802767	control aging
52	d20_d10	Nipsnap	0.2	0.236	-0.199815	0.649485	0.802767	control aging
52	d20_d10	msps	0.114	0.181	-0.164035	0.649505	0.802767	control aging
52	d20_d10	CG32767	0.6	0.569	0.196698	0.649962	0.802767	control aging
52	d20_d10	wnd	0.143	0.083	0.203424	0.650056	0.802767	control aging
52	d20_d10	gammaSnap2	0.143	0.083	0.184144	0.650232	0.802767	control aging
52	d20_d10	cg	0.486	0.403	0.180301	0.650234	0.802767	control aging
52	d20_d10	CG13365	0.171	0.236	-0.149361	0.650964	0.802894	control aging
52	d20_d10	eIF2Bgamma	0.114	0.083	0.27743	0.651061	0.802894	control aging
52	d20_d10	CG42554	0.086	0.139	-0.235701	0.651366	0.802894	control aging
52	d20_d10	CG5110	0.143	0.097	0.270311	0.653284	0.804835	control aging
52	d20_d10	CG42813	0.171	0.222	-0.210157	0.654607	0.805506	control aging
52	d20_d10	EMRE	0.171	0.194	0.148474	0.65466	0.805506	control aging
52	d20_d10	CG1637	0.114	0.181	-0.251724	0.654861	0.805506	control aging
52	d20_d10	Taf10b	0.229	0.181	0.174383	0.655954	0.806337	control aging
52	d20_d10	AGO1	0.629	0.708	0.110894	0.656225	0.806337	control aging
52	d20_d10	DCP1	0.143	0.125	0.130902	0.657265	0.806838	control aging
52	d20_d10	Ggamma1	0.886	0.833	0.158527	0.657321	0.806838	control aging
52	d20_d10	CG5522	0.114	0.153	-0.196667	0.658559	0.807698	control aging
52	d20_d10	ttm50	0.171	0.111	0.225088	0.658712	0.807698	control aging
52	d20_d10	GlcAT-P	0.257	0.236	-0.122508	0.661109	0.809456	control aging
52	d20_d10	Efa6	0.229	0.194	0.132444	0.661441	0.809456	control aging
52	d20_d10	Pgk	0.343	0.431	-0.146205	0.661677	0.809456	control aging
52	d20_d10	dtn	0.571	0.542	0.209907	0.661713	0.809456	control aging
52	d20_d10	CG10340	0.286	0.208	0.19312	0.661874	0.809456	control aging
52	d20_d10	Sh3beta	0.257	0.181	0.169889	0.662507	0.809807	control aging
52	d20_d10	tinc	0.314	0.236	0.128337	0.663271	0.810148	control aging
52	d20_d10	Ptpa	0.2	0.139	0.210402	0.663501	0.810148	control aging
52	d20_d10	Mob2	0.514	0.597	-0.173595	0.663849	0.810148	control aging
52	d20_d10	CG17065	0.143	0.208	-0.150244	0.664276	0.810148	control aging
52	d20_d10	VGAT	0.114	0.181	-0.199746	0.664515	0.810148	control aging
52	d20_d10	Dscam2	0.886	0.861	0.14994	0.665267	0.810643	control aging
52	d20_d10	CG31650	0.257	0.236	0.145078	0.665818	0.810892	control aging
52	d20_d10	ChAT	0.4	0.431	-0.169899	0.666231	0.810973	control aging
52	d20_d10	VhaAC45	0.114	0.139	-0.204412	0.667001	0.811289	control aging
52	d20_d10	CG12084	0.114	0.181	-0.204537	0.667183	0.811289	control aging
52	d20_d10	slpr	0.257	0.278	-0.158512	0.667668	0.811457	control aging
52	d20_d10	Msp300	0.514	0.528	0.171261	0.668417	0.811946	control aging
52	d20_d10	CG15771	0.143	0.208	-0.240742	0.668864	0.812068	control aging
52	d20_d10	CG42322	0.229	0.292	-0.284962	0.670283	0.813186	control aging
52	d20_d10	mRpL3	0.086	0.111	-0.155426	0.670725	0.813186	control aging
52	d20_d10	corn	0.171	0.111	0.144387	0.671423	0.813186	control aging
52	d20_d10	CG8929	0.257	0.222	0.192792	0.671708	0.813186	control aging
52	d20_d10	spoon	0.171	0.236	-0.328303	0.67282	0.813186	control aging
52	d20_d10	CG12375	0.114	0.069	0.20984	0.672879	0.813186	control aging
52	d20_d10	LSm1	0.114	0.069	0.231216	0.673249	0.813186	control aging
52	d20_d10	Srp54	0.171	0.139	0.153684	0.673273	0.813186	control aging
52	d20_d10	CG6512	0.114	0.153	-0.240084	0.67382	0.813186	control aging
52	d20_d10	CG34449	0.486	0.528	-0.140566	0.673823	0.813186	control aging
52	d20_d10	Roc2	0.114	0.139	-0.145555	0.674176	0.813186	control aging
52	d20_d10	CG11753	0.086	0.125	-0.249022	0.674228	0.813186	control aging
52	d20_d10	Wbp2	0.229	0.306	-0.122643	0.67494	0.813186	control aging
52	d20_d10	CycC	0.114	0.069	0.114294	0.67497	0.813186	control aging
52	d20_d10	CG9945	0.114	0.083	0.201048	0.675365	0.813186	control aging
52	d20_d10	Tpr2	0.2	0.264	-0.227545	0.675479	0.813186	control aging
52	d20_d10	CG13928	0.629	0.639	-0.210384	0.675687	0.813186	control aging
52	d20_d10	CG7646	0.8	0.722	0.113209	0.677558	0.814696	control aging
52	d20_d10	CG32276	0.2	0.278	-0.163212	0.677638	0.814696	control aging
52	d20_d10	Graf	0.2	0.139	0.110196	0.678053	0.814777	control aging
52	d20_d10	eEF5	0.343	0.403	-0.1752	0.67933	0.815893	control aging
52	d20_d10	Dap160	0.314	0.236	0.135865	0.680894	0.817352	control aging
52	d20_d10	mahe	0.343	0.431	-0.154866	0.682306	0.818318	control aging
52	d20_d10	MRP	0.2	0.167	0.338335	0.682785	0.818318	control aging
52	d20_d10	CG18508	0.143	0.153	-0.117134	0.683308	0.818318	control aging
52	d20_d10	SdhA	0.343	0.431	-0.191694	0.683426	0.818318	control aging
52	d20_d10	da	0.314	0.236	0.17638	0.683445	0.818318	control aging
52	d20_d10	mmy	0.114	0.125	-0.160649	0.684341	0.818971	control aging
52	d20_d10	Rtnl1	0.8	0.847	-0.137595	0.686166	0.820736	control aging
52	d20_d10	CG9067	0.171	0.111	0.192905	0.68753	0.821658	control aging
52	d20_d10	CG11360	0.257	0.319	-0.218179	0.687721	0.821658	control aging
52	d20_d10	Ubc6	0.286	0.319	-0.197161	0.687989	0.821658	control aging
52	d20_d10	Rpn13	0.171	0.111	0.209346	0.688914	0.821672	control aging
52	d20_d10	HmgD	0.314	0.236	0.162899	0.688993	0.821672	control aging
52	d20_d10	px	0.257	0.333	-0.120662	0.689054	0.821672	control aging
52	d20_d10	CG31638	0.171	0.194	-0.175542	0.689574	0.821873	control aging
52	d20_d10	eIF3e	0.2	0.222	-0.16507	0.690449	0.822106	control aging
52	d20_d10	fl(2)d	0.257	0.292	-0.191503	0.690966	0.822106	control aging
52	d20_d10	uzip	0.171	0.111	0.151318	0.691244	0.822106	control aging
52	d20_d10	sfl	0.229	0.167	0.265489	0.692083	0.822106	control aging
52	d20_d10	GCC88	0.114	0.069	0.195607	0.692221	0.822106	control aging
52	d20_d10	CG14438	0.171	0.111	0.218538	0.692484	0.822106	control aging
52	d20_d10	CG3792	0.086	0.139	-0.186636	0.692538	0.822106	control aging
52	d20_d10	CG34125	0.143	0.139	0.172906	0.692858	0.822106	control aging
52	d20_d10	Usp2	0.229	0.292	-0.232314	0.692928	0.822106	control aging
52	d20_d10	Sar1	0.343	0.347	-0.13469	0.694268	0.823114	control aging
52	d20_d10	cathD	0.343	0.264	0.156656	0.69448	0.823114	control aging
52	d20_d10	His4r	0.943	0.931	-0.127768	0.694978	0.823259	control aging
52	d20_d10	CG18428	0.343	0.417	-0.237731	0.695527	0.823259	control aging
52	d20_d10	Myb	0.086	0.139	-0.149901	0.695733	0.823259	control aging
52	d20_d10	mRpL1	0.171	0.111	0.185639	0.696009	0.823259	control aging
52	d20_d10	CG11454	0.086	0.139	-0.163611	0.696539	0.82347	control aging
52	d20_d10	gce	0.314	0.278	0.220468	0.697325	0.823855	control aging
52	d20_d10	CG6765	0.114	0.069	0.179875	0.697568	0.823855	control aging
52	d20_d10	Trxr-1	0.171	0.125	0.213348	0.700604	0.827024	control aging
52	d20_d10	Rab40	0.114	0.083	0.266102	0.701155	0.827087	control aging
52	d20_d10	Yeti	0.686	0.611	0.141257	0.701364	0.827087	control aging
52	d20_d10	Vps4	0.2	0.139	0.133327	0.701891	0.827292	control aging
52	d20_d10	san	0.2	0.139	0.128747	0.702616	0.827524	control aging
52	d20_d10	CG1492	0.086	0.139	-0.207912	0.702795	0.827524	control aging
52	d20_d10	phyl	0.2	0.181	0.121037	0.703993	0.828393	control aging
52	d20_d10	Brms1	0.086	0.139	-0.188285	0.70424	0.828393	control aging
52	d20_d10	RpS20	0.771	0.819	-0.126595	0.704703	0.828522	control aging
52	d20_d10	CG14817	0.229	0.236	-0.116614	0.705145	0.828626	control aging
52	d20_d10	HIPP1	0.086	0.139	-0.254842	0.706526	0.828753	control aging
52	d20_d10	CG8369	0.114	0.125	0.529841	0.706676	0.828753	control aging
52	d20_d10	alpha-Man-Ia	0.371	0.292	0.123107	0.706782	0.828753	control aging
52	d20_d10	BEAF-32	0.257	0.194	0.145402	0.706927	0.828753	control aging
52	d20_d10	Pdi	0.229	0.208	0.115782	0.707232	0.828753	control aging
52	d20_d10	GABPI	0.257	0.333	-0.164322	0.707386	0.828753	control aging
52	d20_d10	Chi	0.114	0.069	0.156454	0.707731	0.828753	control aging
52	d20_d10	Arf51F	0.171	0.139	0.169552	0.709675	0.829774	control aging
52	d20_d10	CG1486	0.114	0.069	0.204208	0.710014	0.829774	control aging
52	d20_d10	CG3107	0.171	0.236	-0.138574	0.710156	0.829774	control aging
52	d20_d10	mEFTu1	0.086	0.139	-0.160441	0.710597	0.829774	control aging
52	d20_d10	RhoGAPp190	0.429	0.444	-0.243309	0.710713	0.829774	control aging
52	d20_d10	CG42376	0.086	0.139	-0.188259	0.710732	0.829774	control aging
52	d20_d10	CG6523	0.086	0.125	-0.182249	0.711083	0.829774	control aging
52	d20_d10	lncRNA:CR43148	0.086	0.125	-0.183225	0.711683	0.83006	control aging
52	d20_d10	Thiolase	0.114	0.069	0.129821	0.713053	0.830983	control aging
52	d20_d10	CG4004	0.086	0.139	-0.176604	0.713184	0.830983	control aging
52	d20_d10	Dlic	0.314	0.306	-0.106091	0.713952	0.831465	control aging
52	d20_d10	Rab1	0.4	0.458	-0.205571	0.71511	0.832399	control aging
52	d20_d10	CG9410	0.114	0.069	0.156035	0.715688	0.832473	control aging
52	d20_d10	CG17514	0.543	0.611	-0.129558	0.715884	0.832473	control aging
52	d20_d10	CG13743	0.2	0.139	0.152039	0.716398	0.832657	control aging
52	d20_d10	toc	0.2	0.139	0.113641	0.717039	0.832815	control aging
52	d20_d10	EloA	0.114	0.069	0.273146	0.717245	0.832815	control aging
52	d20_d10	beat-IIIc	0.686	0.625	0.189637	0.717682	0.832843	control aging
52	d20_d10	CG9170	0.171	0.222	-0.219816	0.718422	0.832843	control aging
52	d20_d10	CG11247	0.171	0.208	-0.201946	0.718506	0.832843	control aging
52	d20_d10	kdn	0.457	0.375	0.118902	0.718692	0.832843	control aging
52	d20_d10	vib	0.457	0.389	0.151031	0.719255	0.832869	control aging
52	d20_d10	CG42450	0.6	0.639	-0.135705	0.719761	0.832869	control aging
52	d20_d10	LPCAT	0.086	0.139	-0.154609	0.719815	0.832869	control aging
52	d20_d10	CG4467	0.743	0.667	0.22933	0.720385	0.832869	control aging
52	d20_d10	Nedd4	0.171	0.167	-0.125769	0.720492	0.832869	control aging
52	d20_d10	CG3918	0.114	0.069	0.163453	0.721316	0.83341	control aging
52	d20_d10	CG17454	0.514	0.486	0.291952	0.722194	0.833881	control aging
52	d20_d10	SdhB	0.486	0.528	-0.181306	0.722435	0.833881	control aging
52	d20_d10	CrebB	0.086	0.125	-0.203625	0.72297	0.834087	control aging
52	d20_d10	Opa1	0.343	0.389	-0.206067	0.723532	0.834149	control aging
52	d20_d10	Eph	0.343	0.278	0.164455	0.723737	0.834149	control aging
52	d20_d10	CG6583	0.114	0.069	0.143694	0.724235	0.834235	control aging
52	d20_d10	wkd	0.2	0.139	0.145404	0.724524	0.834235	control aging
52	d20_d10	CG15027	0.114	0.069	0.24914	0.725324	0.834408	control aging
52	d20_d10	CG42671	0.114	0.139	-0.194633	0.725386	0.834408	control aging
52	d20_d10	CG1161	0.2	0.139	0.149898	0.726177	0.834908	control aging
52	d20_d10	eEF1gamma	0.2	0.139	0.180078	0.726595	0.834978	control aging
52	d20_d10	CSN7	0.257	0.278	-0.106976	0.727004	0.835038	control aging
52	d20_d10	CG8397	0.2	0.153	0.148856	0.727584	0.835295	control aging
52	d20_d10	CG42389	0.486	0.472	0.116281	0.729122	0.836467	control aging
52	d20_d10	Mical	0.086	0.125	-0.183143	0.729319	0.836467	control aging
52	d20_d10	ens	0.286	0.333	-0.116791	0.72973	0.836528	control aging
52	d20_d10	CG12576	0.086	0.125	-0.175788	0.730171	0.836624	control aging
52	d20_d10	Mitofilin	0.257	0.194	0.18958	0.73226	0.838005	control aging
52	d20_d10	Ost48	0.114	0.069	0.248345	0.732371	0.838005	control aging
52	d20_d10	mfrn	0.114	0.069	0.119717	0.733664	0.838005	control aging
52	d20_d10	CG4957	0.114	0.069	0.129249	0.733829	0.838005	control aging
52	d20_d10	Dg	0.143	0.153	-0.131484	0.733838	0.838005	control aging
52	d20_d10	CG11586	0.114	0.069	0.142196	0.734491	0.838005	control aging
52	d20_d10	CG14894	0.114	0.069	0.14536	0.734633	0.838005	control aging
52	d20_d10	CG17724	0.114	0.069	0.186201	0.734753	0.838005	control aging
52	d20_d10	CG10874	0.114	0.069	0.10485	0.734906	0.838005	control aging
52	d20_d10	Tom7	0.371	0.333	0.185759	0.734954	0.838005	control aging
52	d20_d10	CG4896	0.114	0.069	0.208434	0.735529	0.838253	control aging
52	d20_d10	CG5890	0.143	0.167	-0.253458	0.736071	0.83827	control aging
52	d20_d10	bip2	0.6	0.542	0.165697	0.73626	0.83827	control aging
52	d20_d10	Suv3	0.114	0.069	0.157908	0.736793	0.838338	control aging
52	d20_d10	Drep1	0.229	0.167	0.132197	0.737036	0.838338	control aging
52	d20_d10	Frl	0.343	0.417	-0.140043	0.737573	0.838542	control aging
52	d20_d10	CG17385	0.143	0.125	0.104183	0.739219	0.839019	control aging
52	d20_d10	CG12129	0.114	0.069	0.142192	0.739579	0.839019	control aging
52	d20_d10	CG2269	0.486	0.417	0.151292	0.739609	0.839019	control aging
52	d20_d10	asRNA:CR44030	0.114	0.069	0.16923	0.739709	0.839019	control aging
52	d20_d10	Zir	0.114	0.069	0.139569	0.740457	0.839019	control aging
52	d20_d10	l(3)02640	0.114	0.153	-0.190942	0.740555	0.839019	control aging
52	d20_d10	eIF2Bbeta	0.086	0.125	-0.172568	0.742004	0.839019	control aging
52	d20_d10	CycT	0.2	0.264	-0.165789	0.742577	0.839019	control aging
52	d20_d10	CG11665	0.2	0.264	-0.105523	0.743486	0.839019	control aging
52	d20_d10	sgl	0.086	0.125	-0.142861	0.743495	0.839019	control aging
52	d20_d10	Atg12	0.229	0.181	0.173212	0.743979	0.839019	control aging
52	d20_d10	Nak	0.114	0.083	0.198521	0.744478	0.839019	control aging
52	d20_d10	lncRNA:CR44317	0.114	0.167	-0.143138	0.744539	0.839019	control aging
52	d20_d10	Sbp2	0.114	0.069	0.145943	0.744756	0.839019	control aging
52	d20_d10	woc	0.114	0.069	0.145785	0.745393	0.839019	control aging
52	d20_d10	hth	0.429	0.458	-0.149448	0.74568	0.839019	control aging
52	d20_d10	lig	0.229	0.167	0.192519	0.745695	0.839019	control aging
52	d20_d10	sqh	0.2	0.264	-0.126324	0.746113	0.839019	control aging
52	d20_d10	Grd	0.114	0.069	0.169944	0.746156	0.839019	control aging
52	d20_d10	Pex23	0.114	0.097	0.141935	0.746339	0.839019	control aging
52	d20_d10	Nelf-A	0.114	0.069	0.124172	0.74645	0.839019	control aging
52	d20_d10	e(y)3	0.114	0.167	-0.223572	0.746535	0.839019	control aging
52	d20_d10	Spred	0.343	0.278	0.102911	0.746571	0.839019	control aging
52	d20_d10	Rrp47	0.114	0.167	-0.156143	0.746591	0.839019	control aging
52	d20_d10	CG2225	0.229	0.167	0.207653	0.747713	0.839877	control aging
52	d20_d10	Hipk	0.514	0.444	0.131307	0.74816	0.839977	control aging
52	d20_d10	rdx	0.371	0.306	0.166204	0.748857	0.840356	control aging
52	d20_d10	CG9609	0.257	0.194	0.136862	0.74923	0.840372	control aging
52	d20_d10	lute	0.114	0.167	-0.128399	0.749694	0.84049	control aging
52	d20_d10	CG3226	0.143	0.194	-0.199596	0.751066	0.841625	control aging
52	d20_d10	Corin	0.286	0.222	0.124688	0.752493	0.842488	control aging
52	d20_d10	CG15356	0.143	0.125	0.117766	0.752556	0.842488	control aging
52	d20_d10	CG16854	0.114	0.083	0.16526	0.753667	0.842622	control aging
52	d20_d10	CG17746	0.143	0.097	0.154719	0.754261	0.842622	control aging
52	d20_d10	CoRest	0.171	0.181	-0.151069	0.754319	0.842622	control aging
52	d20_d10	Prp31	0.086	0.111	-0.185918	0.754366	0.842622	control aging
52	d20_d10	CG2924	0.229	0.292	-0.206933	0.754604	0.842622	control aging
52	d20_d10	babo	0.086	0.111	-0.184868	0.754834	0.842622	control aging
52	d20_d10	Srp14	0.114	0.097	0.196629	0.756449	0.843746	control aging
52	d20_d10	CG10508	0.314	0.25	0.109713	0.756562	0.843746	control aging
52	d20_d10	eIF4G2	0.257	0.194	0.130736	0.757094	0.843849	control aging
52	d20_d10	Tace	0.086	0.125	-0.243839	0.757374	0.843849	control aging
52	d20_d10	Zn72D	0.143	0.125	0.19257	0.758326	0.844507	control aging
52	d20_d10	Bsg25D	0.143	0.097	0.113259	0.759539	0.845456	control aging
52	d20_d10	galla-2	0.114	0.083	0.131079	0.76157	0.847265	control aging
52	d20_d10	Adk2	0.314	0.375	-0.115387	0.762293	0.847265	control aging
52	d20_d10	mt:ATPase8	0.143	0.111	0.174004	0.762354	0.847265	control aging
52	d20_d10	ZnT49B	0.114	0.097	0.123999	0.763058	0.847265	control aging
52	d20_d10	Pfdn6	0.143	0.181	-0.164123	0.763144	0.847265	control aging
52	d20_d10	gogo	0.257	0.194	0.218434	0.763734	0.847265	control aging
52	d20_d10	alpha-Man-IIb	0.143	0.097	0.162899	0.764033	0.847265	control aging
52	d20_d10	CG6044	0.571	0.514	0.11561	0.764058	0.847265	control aging
52	d20_d10	mRpL11	0.086	0.111	-0.127771	0.765171	0.848098	control aging
52	d20_d10	Pfdn5	0.086	0.111	-0.162453	0.765904	0.848283	control aging
52	d20_d10	slgA	0.6	0.667	-0.1113	0.766062	0.848283	control aging
52	d20_d10	Syt14	0.086	0.125	-0.154737	0.766609	0.848487	control aging
52	d20_d10	Sap-r	0.143	0.097	0.101085	0.77012	0.85197	control aging
52	d20_d10	5PtaseI	0.2	0.153	0.165335	0.77081	0.852048	control aging
52	d20_d10	CG12868	0.143	0.097	0.106071	0.770918	0.852048	control aging
52	d20_d10	CLIP-190	0.457	0.403	0.13859	0.772949	0.852842	control aging
52	d20_d10	Tnpo	0.314	0.25	0.197224	0.773187	0.852842	control aging
52	d20_d10	ThrRS	0.2	0.167	0.175675	0.773777	0.852842	control aging
52	d20_d10	CG7523	0.143	0.097	0.10733	0.773814	0.852842	control aging
52	d20_d10	G9a	0.143	0.194	-0.145947	0.77401	0.852842	control aging
52	d20_d10	PIG-K	0.114	0.111	0.1844	0.775967	0.852842	control aging
52	d20_d10	l(2)k14710	0.143	0.097	0.108201	0.776505	0.852842	control aging
52	d20_d10	Ubc10	0.086	0.125	-0.160148	0.776937	0.852842	control aging
52	d20_d10	CG14480	0.143	0.181	-0.195215	0.77778	0.852842	control aging
52	d20_d10	Tango10	0.2	0.153	0.107173	0.777911	0.852842	control aging
52	d20_d10	CG14806	0.2	0.236	-0.163237	0.778105	0.852842	control aging
52	d20_d10	CG17508	0.314	0.25	0.133913	0.778118	0.852842	control aging
52	d20_d10	CG11191	0.314	0.25	0.149921	0.778224	0.852842	control aging
52	d20_d10	Sur-8	0.143	0.111	0.202978	0.778765	0.852842	control aging
52	d20_d10	CG13921	0.086	0.111	-0.166887	0.77881	0.852842	control aging
52	d20_d10	CG14764	0.114	0.125	-0.1642	0.779059	0.852842	control aging
52	d20_d10	snf	0.114	0.097	0.154447	0.779245	0.852842	control aging
52	d20_d10	CG1764	0.143	0.097	0.100897	0.779268	0.852842	control aging
52	d20_d10	ND-B15	0.4	0.333	0.133867	0.779564	0.852842	control aging
52	d20_d10	shi	0.743	0.792	-0.149845	0.780221	0.852842	control aging
52	d20_d10	Shal	0.314	0.25	0.156499	0.780308	0.852842	control aging
52	d20_d10	AP-2sigma	0.286	0.347	-0.180042	0.780404	0.852842	control aging
52	d20_d10	Paip2	0.429	0.389	0.178046	0.78062	0.852842	control aging
52	d20_d10	CG17816	0.571	0.528	0.121238	0.780708	0.852842	control aging
52	d20_d10	RNaseX25	0.143	0.097	0.145481	0.780869	0.852842	control aging
52	d20_d10	Trs31	0.143	0.097	0.128963	0.781104	0.852842	control aging
52	d20_d10	Mlc-c	0.114	0.083	0.137973	0.782876	0.854184	control aging
52	d20_d10	Got2	0.143	0.097	0.138751	0.783132	0.854184	control aging
52	d20_d10	CG11030	0.143	0.097	0.14802	0.784584	0.854184	control aging
52	d20_d10	mEFTs	0.314	0.25	0.122045	0.784667	0.854184	control aging
52	d20_d10	CG5532	0.286	0.236	0.197795	0.785452	0.854184	control aging
52	d20_d10	Hel25E	0.143	0.125	0.114081	0.785522	0.854184	control aging
52	d20_d10	NLaz	0.2	0.194	0.202762	0.785604	0.854184	control aging
52	d20_d10	CG10321	0.143	0.097	0.120298	0.786052	0.854184	control aging
52	d20_d10	eIF3b	0.2	0.236	-0.149255	0.786229	0.854184	control aging
52	d20_d10	mRpL22	0.143	0.194	-0.119102	0.786285	0.854184	control aging
52	d20_d10	CCT8	0.086	0.125	-0.175315	0.78662	0.854184	control aging
52	d20_d10	BCAS2	0.143	0.097	0.146783	0.787193	0.854184	control aging
52	d20_d10	CG10866	0.143	0.097	0.142901	0.787254	0.854184	control aging
52	d20_d10	Kul	0.143	0.097	0.119363	0.787496	0.854184	control aging
52	d20_d10	CG6689	0.143	0.097	0.232615	0.787805	0.854184	control aging
52	d20_d10	QIL1	0.371	0.319	0.163316	0.788307	0.854333	control aging
52	d20_d10	CG1640	0.171	0.222	-0.256477	0.790816	0.856656	control aging
52	d20_d10	Rcp	0.114	0.125	-0.108564	0.791307	0.856708	control aging
52	d20_d10	tra2	0.086	0.125	-0.117717	0.791595	0.856708	control aging
52	d20_d10	CG3420	0.114	0.097	0.113314	0.792846	0.857666	control aging
52	d20_d10	CG42346	0.6	0.542	0.130343	0.794283	0.858823	control aging
52	d20_d10	Klp68D	0.171	0.125	0.136262	0.795041	0.859118	control aging
52	d20_d10	EloC	0.286	0.347	-0.108382	0.79529	0.859118	control aging
52	d20_d10	Sgt1	0.086	0.125	-0.170798	0.795666	0.859129	control aging
52	d20_d10	sxc	0.4	0.333	0.101186	0.796407	0.859164	control aging
52	d20_d10	Tspo	0.086	0.125	-0.117637	0.79711	0.859164	control aging
52	d20_d10	EMC8-9	0.257	0.319	-0.14979	0.797135	0.859164	control aging
52	d20_d10	hdc	0.571	0.542	0.107271	0.797166	0.859164	control aging
52	d20_d10	Atx2	0.429	0.361	0.139459	0.798246	0.859308	control aging
52	d20_d10	sra	0.171	0.222	-0.196466	0.798412	0.859308	control aging
52	d20_d10	DnaJ-H	0.4	0.375	0.117438	0.798504	0.859308	control aging
52	d20_d10	PhKgamma	0.429	0.417	-0.124832	0.798768	0.859308	control aging
52	d20_d10	CG2246	0.171	0.125	0.132407	0.800463	0.860737	control aging
52	d20_d10	CG12404	0.086	0.125	-0.161633	0.801006	0.860925	control aging
52	d20_d10	mRpL50	0.114	0.125	-0.123399	0.803311	0.862843	control aging
52	d20_d10	snama	0.086	0.111	-0.125026	0.803527	0.862843	control aging
52	d20_d10	44808	0.343	0.375	-0.121196	0.804192	0.862988	control aging
52	d20_d10	CG10257	0.2	0.153	0.205166	0.804399	0.862988	control aging
52	d20_d10	CG3224	0.114	0.111	0.142019	0.805182	0.863432	control aging
52	d20_d10	CG8149	0.086	0.125	-0.162884	0.80705	0.865039	control aging
52	d20_d10	wge	0.257	0.306	-0.129556	0.809913	0.867711	control aging
52	d20_d10	Srp9	0.086	0.111	-0.180124	0.810602	0.868052	control aging
52	d20_d10	mRpL14	0.171	0.222	-0.177784	0.81115	0.868241	control aging
52	d20_d10	CG5830	0.229	0.194	0.168489	0.812505	0.868728	control aging
52	d20_d10	Src42A	0.143	0.111	0.144159	0.813855	0.868728	control aging
52	d20_d10	Cul1	0.171	0.153	0.137882	0.814232	0.868728	control aging
52	d20_d10	CG42458	0.4	0.389	0.101887	0.814392	0.868728	control aging
52	d20_d10	Noa36	0.086	0.125	-0.102983	0.814536	0.868728	control aging
52	d20_d10	CG15514	0.2	0.153	0.128994	0.814567	0.868728	control aging
52	d20_d10	CG15814	0.257	0.208	0.111053	0.814636	0.868728	control aging
52	d20_d10	cl	0.229	0.208	0.116541	0.814691	0.868728	control aging
52	d20_d10	CG13300	0.257	0.208	0.144188	0.814942	0.868728	control aging
52	d20_d10	Nurf-38	0.2	0.181	0.108864	0.817905	0.871406	control aging
52	d20_d10	Xrp1	0.2	0.153	0.17041	0.818199	0.871406	control aging
52	d20_d10	Ent3	0.229	0.181	0.110437	0.819843	0.87276	control aging
52	d20_d10	Hs3st-A	0.314	0.375	-0.209421	0.820279	0.872828	control aging
52	d20_d10	Scgbeta	0.171	0.222	-0.135265	0.821222	0.873286	control aging
52	d20_d10	Liprin-alpha	0.114	0.139	-0.137362	0.821456	0.873286	control aging
52	d20_d10	alphaTub84D	0.257	0.236	0.173786	0.822314	0.873802	control aging
52	d20_d10	Ssb-c31a	0.257	0.292	-0.142193	0.822778	0.873804	control aging
52	d20_d10	mei-P26	0.943	0.958	-0.129035	0.82337	0.873804	control aging
52	d20_d10	CG11873	0.314	0.278	0.155504	0.824519	0.873804	control aging
52	d20_d10	PGAP3	0.143	0.125	0.169	0.824934	0.873804	control aging
52	d20_d10	CG2993	0.371	0.319	0.149388	0.825345	0.873804	control aging
52	d20_d10	ATPsyngamma	0.743	0.778	-0.125864	0.825768	0.873804	control aging
52	d20_d10	Mkk4	0.371	0.333	0.109027	0.826815	0.873804	control aging
52	d20_d10	Moe	0.086	0.125	-0.157694	0.826907	0.873804	control aging
52	d20_d10	CG7789	0.114	0.083	0.108073	0.827376	0.873804	control aging
52	d20_d10	ox	0.686	0.681	0.120328	0.827407	0.873804	control aging
52	d20_d10	Ucp4A	0.2	0.153	0.122185	0.82808	0.873804	control aging
52	d20_d10	CG8635	0.114	0.153	-0.17056	0.828139	0.873804	control aging
52	d20_d10	Psc	0.114	0.125	-0.163308	0.828545	0.873804	control aging
52	d20_d10	MSBP	0.229	0.181	0.126474	0.829548	0.873804	control aging
52	d20_d10	CG7739	0.171	0.194	-0.128315	0.829771	0.873804	control aging
52	d20_d10	tipE	0.371	0.319	0.302635	0.829987	0.873804	control aging
52	d20_d10	Pat1	0.2	0.153	0.148849	0.830101	0.873804	control aging
52	d20_d10	alpha-Spec	0.343	0.403	-0.115924	0.831068	0.873804	control aging
52	d20_d10	CG12004	0.314	0.264	0.138267	0.831082	0.873804	control aging
52	d20_d10	ari-1	0.343	0.403	-0.137904	0.831155	0.873804	control aging
52	d20_d10	CG3776	0.114	0.153	-0.120096	0.831371	0.873804	control aging
52	d20_d10	Teh2	0.486	0.528	-0.227762	0.831397	0.873804	control aging
52	d20_d10	St3	0.114	0.153	-0.172844	0.831592	0.873804	control aging
52	d20_d10	Csp	0.2	0.153	0.108042	0.831927	0.873804	control aging
52	d20_d10	Sec8	0.114	0.139	-0.1589	0.832163	0.873804	control aging
52	d20_d10	CG42668	0.629	0.569	0.114008	0.832328	0.873804	control aging
52	d20_d10	CG15270	0.2	0.153	0.138411	0.832655	0.873804	control aging
52	d20_d10	Su(z)2	0.114	0.153	-0.18042	0.832763	0.873804	control aging
52	d20_d10	elm	0.286	0.333	-0.159992	0.833928	0.874273	control aging
52	d20_d10	jagn	0.114	0.111	-0.122141	0.833956	0.874273	control aging
52	d20_d10	tay	0.2	0.25	-0.125991	0.835047	0.875025	control aging
52	d20_d10	nAChRalpha3	0.2	0.222	-0.187975	0.835864	0.875489	control aging
52	d20_d10	Nrx-1	0.6	0.639	0.139487	0.836416	0.875675	control aging
52	d20_d10	alpha4GT1	0.114	0.083	0.134219	0.838081	0.876414	control aging
52	d20_d10	Rpt1	0.229	0.181	0.128889	0.838099	0.876414	control aging
52	d20_d10	CG9921	0.314	0.278	0.122373	0.838244	0.876414	control aging
52	d20_d10	wun	0.114	0.153	-0.123018	0.838955	0.876682	control aging
52	d20_d10	Hers	0.257	0.222	0.143146	0.839249	0.876682	control aging
52	d20_d10	CG31324	0.371	0.319	0.131578	0.840528	0.877626	control aging
52	d20_d10	Lam	0.086	0.111	-0.179496	0.84193	0.878698	control aging
52	d20_d10	Sec61beta	0.229	0.278	-0.159561	0.842576	0.878789	control aging
52	d20_d10	BuGZ	0.2	0.194	0.114426	0.842767	0.878789	control aging
52	d20_d10	CG1090	0.314	0.278	0.119016	0.843395	0.878837	control aging
52	d20_d10	CG13995	0.314	0.264	0.140133	0.843934	0.878837	control aging
52	d20_d10	Mob3	0.114	0.139	-0.103049	0.843939	0.878837	control aging
52	d20_d10	CG6418	0.114	0.083	0.119437	0.844557	0.878948	control aging
52	d20_d10	Patronin	0.229	0.181	0.112713	0.844796	0.878948	control aging
52	d20_d10	CG8321	0.114	0.083	0.122119	0.845378	0.879163	control aging
52	d20_d10	alpha-Man-Ib	0.114	0.083	0.125066	0.846012	0.879432	control aging
52	d20_d10	LTV1	0.343	0.389	-0.125807	0.847452	0.880538	control aging
52	d20_d10	robo3	0.314	0.319	-0.131864	0.848297	0.881025	control aging
52	d20_d10	CG6115	0.543	0.583	-0.146644	0.849459	0.881826	control aging
52	d20_d10	retm	0.257	0.208	0.115396	0.850142	0.881826	control aging
52	d20_d10	snz	0.114	0.083	0.132657	0.850198	0.881826	control aging
52	d20_d10	CG9705	0.114	0.139	-0.199618	0.851312	0.882591	control aging
52	d20_d10	Ccdc58	0.114	0.097	0.102512	0.852732	0.883672	control aging
52	d20_d10	jp	0.2	0.208	-0.103625	0.853203	0.883769	control aging
52	d20_d10	Vha55	0.429	0.486	-0.112925	0.854684	0.884912	control aging
52	d20_d10	dmpd	0.114	0.139	-0.11381	0.856288	0.886003	control aging
52	d20_d10	Fmr1	0.143	0.181	-0.151341	0.856495	0.886003	control aging
52	d20_d10	CG5445	0.114	0.153	-0.114599	0.859603	0.888446	control aging
52	d20_d10	smog	0.429	0.403	0.125805	0.859615	0.888446	control aging
52	d20_d10	Nrg	0.257	0.278	-0.143751	0.860394	0.888858	control aging
52	d20_d10	rno	0.114	0.153	-0.165228	0.861033	0.88893	control aging
52	d20_d10	SRm160	0.114	0.153	-0.107094	0.861222	0.88893	control aging
52	d20_d10	Cka	0.229	0.25	-0.136306	0.86191	0.889111	control aging
52	d20_d10	Prosbeta5	0.2	0.236	-0.158047	0.862157	0.889111	control aging
52	d20_d10	tadr	0.143	0.111	0.102239	0.863217	0.889812	control aging
52	d20_d10	MED10	0.143	0.111	0.130086	0.863908	0.890133	control aging
52	d20_d10	Pgm	0.114	0.083	0.106652	0.865666	0.890673	control aging
52	d20_d10	Uba1	0.114	0.083	0.354882	0.865683	0.890673	control aging
52	d20_d10	CG8677	0.343	0.292	0.133639	0.865718	0.890673	control aging
52	d20_d10	barc	0.343	0.292	0.110587	0.866432	0.890673	control aging
52	d20_d10	CG1354	0.086	0.111	-0.128012	0.866491	0.890673	control aging
52	d20_d10	nmo	0.6	0.569	0.182608	0.866996	0.890673	control aging
52	d20_d10	CHES-1-like	0.286	0.333	-0.242141	0.867094	0.890673	control aging
52	d20_d10	eIF3h	0.4	0.347	0.118593	0.868825	0.89206	control aging
52	d20_d10	gw	0.571	0.569	-0.10299	0.869653	0.892518	control aging
52	d20_d10	CG10600	0.2	0.194	0.112855	0.871294	0.893811	control aging
52	d20_d10	CG5885	0.114	0.083	0.101	0.872907	0.894618	control aging
52	d20_d10	CG3662	0.686	0.694	-0.113867	0.873301	0.894618	control aging
52	d20_d10	CG5044	0.171	0.139	0.101042	0.873363	0.894618	control aging
52	d20_d10	CG17734	0.314	0.333	-0.102166	0.873609	0.894618	control aging
52	d20_d10	CG42361	0.114	0.139	-0.104679	0.874024	0.894652	control aging
52	d20_d10	Rheb	0.143	0.153	-0.117846	0.874607	0.894858	control aging
52	d20_d10	Lpin	0.143	0.167	-0.127287	0.875665	0.89555	control aging
52	d20_d10	CG32441	0.343	0.375	-0.125554	0.876137	0.89564	control aging
52	d20_d10	kek6	0.286	0.278	0.122871	0.87728	0.896243	control aging
52	d20_d10	Pfdn2	0.143	0.181	-0.129668	0.877492	0.896243	control aging
52	d20_d10	MED21	0.286	0.333	-0.105078	0.880488	0.898912	control aging
52	d20_d10	NKAIN	0.171	0.208	-0.156219	0.882254	0.900322	control aging
52	d20_d10	lncRNA:CR46006	0.143	0.181	-0.141117	0.883628	0.901331	control aging
52	d20_d10	UQCR-11	0.8	0.819	-0.107264	0.886325	0.903664	control aging
52	d20_d10	AIMP3	0.229	0.264	-0.130394	0.886686	0.903664	control aging
52	d20_d10	CG17168	0.143	0.111	0.135854	0.888739	0.905361	control aging
52	d20_d10	ND-24	0.457	0.486	-0.119574	0.891155	0.907085	control aging
52	d20_d10	E(bx)	0.314	0.361	-0.104489	0.891205	0.907085	control aging
52	d20_d10	Max	0.143	0.167	-0.127838	0.891733	0.907227	control aging
52	d20_d10	SC35	0.343	0.306	0.103277	0.894311	0.909456	control aging
52	d20_d10	MED31	0.257	0.222	0.111095	0.898414	0.913232	control aging
52	d20_d10	Aps	0.343	0.306	0.176216	0.900647	0.915104	control aging
52	d20_d10	trio	0.314	0.347	-0.100136	0.902175	0.916259	control aging
52	d20_d10	CG6769	0.114	0.097	0.105011	0.9035	0.916622	control aging
52	d20_d10	MED22	0.086	0.111	-0.111079	0.904043	0.916622	control aging
52	d20_d10	Tm1	0.343	0.361	-0.104006	0.904049	0.916622	control aging
52	d20_d10	CG17841	0.086	0.111	-0.119751	0.904098	0.916622	control aging
52	d20_d10	Chd64	0.086	0.111	-0.104983	0.90541	0.917555	control aging
52	d20_d10	CG9686	0.114	0.139	-0.17477	0.90811	0.919377	control aging
52	d20_d10	CG34355	0.171	0.139	0.103766	0.90826	0.919377	control aging
52	d20_d10	Irp-1B	0.114	0.097	0.106441	0.908385	0.919377	control aging
52	d20_d10	Tsp97E	0.229	0.264	-0.141462	0.910872	0.921277	control aging
52	d20_d10	tyf	0.2	0.222	-0.100591	0.911049	0.921277	control aging
52	d20_d10	NUCB1	0.2	0.222	-0.130266	0.912467	0.922312	control aging
52	d20_d10	Baldspot	0.2	0.167	0.1077	0.912973	0.922425	control aging
52	d20_d10	Reph	0.429	0.444	-0.122295	0.913775	0.922532	control aging
52	d20_d10	SmD2	0.2	0.236	-0.106452	0.913866	0.922532	control aging
52	d20_d10	hts	0.257	0.292	-0.124488	0.915376	0.923659	control aging
52	d20_d10	Arpc1	0.143	0.167	-0.11807	0.915815	0.923703	control aging
52	d20_d10	CG15916	0.086	0.111	-0.118857	0.9165	0.923996	control aging
52	d20_d10	Manf	0.114	0.097	0.121319	0.918312	0.925425	control aging
52	d20_d10	Npc2a	0.229	0.194	0.106943	0.919705	0.926429	control aging
52	d20_d10	Fur2	0.143	0.125	0.164417	0.921529	0.927868	control aging
52	d20_d10	Mnt	0.314	0.278	0.118751	0.923558	0.929511	control aging
52	d20_d10	P5CDh1	0.457	0.486	-0.127484	0.923983	0.92954	control aging
52	d20_d10	pyd	0.257	0.292	-0.100893	0.927377	0.932232	control aging
52	d20_d10	Clc	0.343	0.306	0.106743	0.927456	0.932232	control aging
52	d20_d10	RIC-3	0.229	0.222	0.113938	0.930912	0.935305	control aging
52	d20_d10	Slob	0.257	0.236	0.155546	0.935208	0.939218	control aging
52	d20_d10	SNRPG	0.114	0.111	-0.110904	0.936144	0.939756	control aging
52	d20_d10	sima	0.314	0.347	-0.137944	0.936785	0.939996	control aging
52	d20_d10	Tina-1	0.286	0.306	-0.109627	0.938751	0.941566	control aging
52	d20_d10	bol	0.257	0.278	-0.109129	0.93944	0.941853	control aging
52	d20_d10	CG11267	0.457	0.486	-0.107385	0.946831	0.948856	control aging
52	d20_d10	Mapmodulin	0.314	0.292	0.143782	0.949919	0.951544	control aging
52	d20_d10	CG32085	0.2	0.222	-0.157335	0.958184	0.959413	control aging
52	d20_d10	stan	0.4	0.389	-0.101006	0.959923	0.960743	control aging
52	d20_d10	CG10483	0.143	0.125	0.101717	0.965295	0.965707	control aging
52	d20_d10	Rab7	0.286	0.264	0.111207	0.971083	0.971083	control aging
53	d20_d10	lncRNA:CR31451	0.966	0.959	0.62818	1.08738e-05	0.0181123	control aging
53	d20_d10	Hsp83	0.655	0.898	-1.45542	1.48705e-05	0.0181123	control aging
53	d20_d10	Prosap	1	0.929	0.510253	4.05967e-05	0.0329645	control aging
53	d20_d10	sif	0.862	0.827	0.602595	7.23092e-05	0.0378142	control aging
53	d20_d10	kn	1	0.949	0.479953	8.6604e-05	0.0378142	control aging
53	d20_d10	RpS3	0.586	0.929	-0.58258	0.000106516	0.0378142	control aging
53	d20_d10	Trim9	0.517	0.194	1.02182	0.000112639	0.0378142	control aging
53	d20_d10	RpL6	0.655	0.908	-0.689122	0.000124184	0.0378142	control aging
53	d20_d10	mt:ATPase6	0.862	1	-0.358522	0.000176141	0.0403985	control aging
53	d20_d10	mt:CoI	0.897	0.98	-0.554076	0.000177538	0.0403985	control aging
53	d20_d10	Liprin-gamma	0.931	0.694	0.623786	0.000198752	0.0403985	control aging
53	d20_d10	Hsp26	0.345	0.684	-2.1722	0.000226266	0.0403985	control aging
53	d20_d10	cpx	0.931	1	-0.436051	0.00024145	0.0403985	control aging
53	d20_d10	lncRNA:Hsromega	0.966	0.959	-0.84151	0.000246712	0.0403985	control aging
53	d20_d10	RpS7	0.621	0.908	-0.614816	0.000248759	0.0403985	control aging
53	d20_d10	PGAP2	0.034	0.173	0.16419	0.000372482	0.0519818	control aging
53	d20_d10	RpL12	0.552	0.776	-0.776144	0.000382697	0.0519818	control aging
53	d20_d10	Yp2	0.034	0.367	-1.5748	0.000384102	0.0519818	control aging
53	d20_d10	CG9821	0.966	0.99	-0.355796	0.000411153	0.0527142	control aging
53	d20_d10	RpS9	0.517	0.847	-0.75211	0.000443991	0.0540782	control aging
53	d20_d10	Hsp70Bc	0.241	0.622	-1.42893	0.000471584	0.0547038	control aging
53	d20_d10	RhoGAPp190	0.207	0.561	-0.332424	0.000535665	0.0593127	control aging
53	d20_d10	CG18812	0.138	0.48	-0.572253	0.000738331	0.0775462	control aging
53	d20_d10	RpL5	0.345	0.735	-0.601166	0.000764002	0.0775462	control aging
53	d20_d10	CG41128	0.69	0.602	0.56099	0.000844154	0.0822544	control aging
53	d20_d10	RpL19	0.552	0.857	-0.202985	0.000910325	0.0852905	control aging
53	d20_d10	CG44422	0.897	0.816	0.518364	0.000951226	0.0858217	control aging
53	d20_d10	CG6700	0.724	0.367	0.663698	0.00111234	0.0942903	control aging
53	d20_d10	mt:CoII	0.862	0.99	-0.432973	0.00114767	0.0942903	control aging
53	d20_d10	ths	0	0.204	-0.784133	0.00118242	0.0942903	control aging
53	d20_d10	mt:ND4	0.379	0.724	-0.877463	0.00119992	0.0942903	control aging
53	d20_d10	CR40190	0.31	0.051	0.835702	0.00151302	0.115179	control aging
53	d20_d10	CG42404	0	0.194	-0.760199	0.00164921	0.118161	control aging
53	d20_d10	Rac1	0	0.194	-0.759443	0.00164921	0.118161	control aging
53	d20_d10	Svil	0.414	0.122	0.921184	0.00183877	0.127979	control aging
53	d20_d10	Fife	0.931	0.867	0.503566	0.00196474	0.132947	control aging
53	d20_d10	Mob2	0.103	0.408	-0.509525	0.00203301	0.133849	control aging
53	d20_d10	CG17272	0	0.184	-0.90262	0.00229441	0.14051	control aging
53	d20_d10	CG34159	0	0.184	-0.642616	0.00229441	0.14051	control aging
53	d20_d10	mt:Cyt-b	0.828	0.929	-0.535373	0.00230722	0.14051	control aging
53	d20_d10	Ip259	0.172	0.52	-0.812605	0.00258995	0.151825	control aging
53	d20_d10	Hsp23	0.103	0.408	-2.55333	0.00261767	0.151825	control aging
53	d20_d10	DnaJ-1	0.241	0.561	-1.13023	0.00276512	0.156647	control aging
53	d20_d10	l(3)L1231	0.276	0.551	-0.216032	0.00291276	0.15831	control aging
53	d20_d10	Dbp80	0.552	0.286	0.788578	0.00292891	0.15831	control aging
53	d20_d10	lola	0.966	0.857	0.439193	0.00313047	0.15831	control aging
53	d20_d10	CG10803	0	0.173	-0.76443	0.00318441	0.15831	control aging
53	d20_d10	CG7518	0	0.173	-0.822177	0.00318441	0.15831	control aging
53	d20_d10	CG12375	0	0.173	-0.650591	0.00318441	0.15831	control aging
53	d20_d10	CG13999	0.379	0.102	0.846045	0.00335131	0.162008	control aging
53	d20_d10	RpL13	0.724	0.908	-0.501391	0.0033918	0.162008	control aging
53	d20_d10	dpr5	0.586	0.429	0.644065	0.00364533	0.165999	control aging
53	d20_d10	Oda	0.621	0.898	-0.273844	0.0040564	0.165999	control aging
53	d20_d10	CG31690	0.69	0.418	0.715609	0.00419362	0.165999	control aging
53	d20_d10	RpS6	0.759	0.898	-0.494237	0.00435885	0.165999	control aging
53	d20_d10	CG42671	0	0.163	-0.586332	0.00440982	0.165999	control aging
53	d20_d10	RanBPM	0	0.163	-0.646195	0.00440982	0.165999	control aging
53	d20_d10	Srp9	0	0.163	-0.825396	0.00440982	0.165999	control aging
53	d20_d10	Alas	0.069	0.347	-0.947601	0.00463136	0.165999	control aging
53	d20_d10	RpLP0-like	0.103	0	0.428781	0.0046338	0.165999	control aging
53	d20_d10	Dh31-R	0.103	0	0.386666	0.0046338	0.165999	control aging
53	d20_d10	CG10365	0.103	0	0.693449	0.0046338	0.165999	control aging
53	d20_d10	JMJD5	0.103	0	0.565764	0.0046338	0.165999	control aging
53	d20_d10	CG3773	0.103	0	0.506666	0.0046338	0.165999	control aging
53	d20_d10	CG31663	0.103	0	0.495078	0.0046338	0.165999	control aging
53	d20_d10	PQBP1	0.103	0	0.459489	0.0046338	0.165999	control aging
53	d20_d10	CG9467	0.103	0	0.429475	0.0046338	0.165999	control aging
53	d20_d10	Drl-2	0.103	0	0.373299	0.0046338	0.165999	control aging
53	d20_d10	St3	0.517	0.235	0.738826	0.00480481	0.169631	control aging
53	d20_d10	msl-1	0.207	0.02	0.799688	0.00507993	0.175883	control aging
53	d20_d10	miple1	0.828	0.99	-0.134272	0.00515874	0.175883	control aging
53	d20_d10	mt:CoIII	0.793	0.959	-0.23853	0.00519852	0.175883	control aging
53	d20_d10	Hsp70Ab	0.241	0.561	-0.457676	0.00532723	0.177769	control aging
53	d20_d10	robl	0.31	0.255	0.592456	0.00584399	0.188693	control aging
53	d20_d10	snRNA:7SK	0.655	0.449	0.69097	0.00593905	0.188693	control aging
53	d20_d10	hppy	0.552	0.235	0.661794	0.00593969	0.188693	control aging
53	d20_d10	RagC-D	0	0.153	-0.618987	0.00609441	0.188693	control aging
53	d20_d10	Fmr1	0	0.153	-0.633052	0.00609441	0.188693	control aging
53	d20_d10	CG7483	0.276	0.051	0.772913	0.00611937	0.188693	control aging
53	d20_d10	Syx1A	0.759	0.959	-0.361041	0.00713216	0.217174	control aging
53	d20_d10	CG6770	0.483	0.776	-0.670125	0.00729509	0.219393	control aging
53	d20_d10	HmgZ	0.345	0.622	-0.868673	0.00756115	0.222567	control aging
53	d20_d10	vsg	0.276	0.092	0.822688	0.00759436	0.222567	control aging
53	d20_d10	w	0.138	0.418	-1.03583	0.00767473	0.222567	control aging
53	d20_d10	hpRNA:CR18854	0.207	0.51	-0.830818	0.00786084	0.225282	control aging
53	d20_d10	RpL39	0.793	0.52	0.526801	0.00804713	0.225645	control aging
53	d20_d10	CG5022	0	0.143	-0.511987	0.00840717	0.225645	control aging
53	d20_d10	Ndfip	0	0.143	-0.607816	0.00840717	0.225645	control aging
53	d20_d10	Sfxn2	0	0.143	-0.675034	0.00840717	0.225645	control aging
53	d20_d10	CG3760	0	0.143	-0.690158	0.00840717	0.225645	control aging
53	d20_d10	CG42750	0.69	0.469	0.683402	0.00844155	0.225645	control aging
53	d20_d10	STUB1	0.034	0.265	-0.672409	0.00857567	0.225645	control aging
53	d20_d10	nmo	0.655	0.888	-0.125712	0.00861454	0.225645	control aging
53	d20_d10	Lim3	0.586	0.622	0.35162	0.00873782	0.22644	control aging
53	d20_d10	Cadps	0.586	0.5	0.45128	0.00889803	0.228164	control aging
53	d20_d10	Yp3	0.069	0.327	-1.34691	0.00916199	0.230827	control aging
53	d20_d10	Ank	0.483	0.378	0.541621	0.0091914	0.230827	control aging
53	d20_d10	Pp1-87B	0.069	0.327	-0.832294	0.00936219	0.232702	control aging
53	d20_d10	RpL3	0.552	0.684	-0.607642	0.00945711	0.232702	control aging
53	d20_d10	Sf3b6	0.172	0.265	0.161025	0.00968352	0.23589	control aging
53	d20_d10	Sap47	0.966	1	-0.297006	0.00988473	0.238408	control aging
53	d20_d10	stv	0.414	0.602	-1.11523	0.010036	0.239683	control aging
53	d20_d10	UQCR-11	0.414	0.612	-0.667963	0.0102324	0.241046	control aging
53	d20_d10	Gie	0.207	0.51	-0.590986	0.010291	0.241046	control aging
53	d20_d10	Mhcl	0.31	0.082	0.698423	0.0106394	0.246767	control aging
53	d20_d10	Vha36-1	0.414	0.684	-0.233577	0.0108621	0.246767	control aging
53	d20_d10	dikar	0.379	0.153	0.840032	0.0109138	0.246767	control aging
53	d20_d10	MED14	0.207	0.031	0.714255	0.0109404	0.246767	control aging
53	d20_d10	Sas10	0.207	0.031	0.654492	0.0112189	0.249619	control aging
53	d20_d10	Atf6	0.103	0.357	-0.532746	0.0112723	0.249619	control aging
53	d20_d10	Fip1	0	0.133	-0.618532	0.0115792	0.249619	control aging
53	d20_d10	Utx	0	0.133	-0.602408	0.0115792	0.249619	control aging
53	d20_d10	RhoGEF2	0	0.133	-0.575187	0.0115792	0.249619	control aging
53	d20_d10	Pdcd4	0.31	0.622	-0.626545	0.0117776	0.25167	control aging
53	d20_d10	ps	0.862	0.969	-0.409362	0.0121326	0.257	control aging
53	d20_d10	Dsk	0.138	0.01	0.668762	0.0131027	0.275157	control aging
53	d20_d10	CG3732	0.31	0.102	0.736555	0.013709	0.279123	control aging
53	d20_d10	Atg1	0.138	0.408	-0.810307	0.0137257	0.279123	control aging
53	d20_d10	fmt	0.379	0.235	0.788034	0.0138426	0.279123	control aging
53	d20_d10	Pdhb	0.069	0.265	-0.376426	0.0140309	0.279123	control aging
53	d20_d10	Pitslre	0.793	0.592	0.597247	0.0142011	0.279123	control aging
53	d20_d10	put	0.241	0.102	0.792962	0.0145061	0.279123	control aging
53	d20_d10	eEF1alpha2	0.414	0.704	-0.593815	0.0151581	0.279123	control aging
53	d20_d10	galectin	0.483	0.235	0.650636	0.0152997	0.279123	control aging
53	d20_d10	VhaAC39-1	0.207	0.5	-0.65755	0.0154072	0.279123	control aging
53	d20_d10	Mnt	0.517	0.276	0.680444	0.0155387	0.279123	control aging
53	d20_d10	Caper	0.31	0.582	-0.258836	0.0157267	0.279123	control aging
53	d20_d10	Ptpa	0	0.122	-0.507918	0.015927	0.279123	control aging
53	d20_d10	CG10616	0	0.122	-0.473038	0.015927	0.279123	control aging
53	d20_d10	CG32225	0	0.122	-0.480472	0.015927	0.279123	control aging
53	d20_d10	CG11110	0	0.122	-0.497889	0.015927	0.279123	control aging
53	d20_d10	mRpL4	0	0.122	-0.563588	0.015927	0.279123	control aging
53	d20_d10	Atg12	0	0.122	-0.602713	0.015927	0.279123	control aging
53	d20_d10	Mpc1	0	0.122	-0.453315	0.015927	0.279123	control aging
53	d20_d10	Xpac	0	0.122	-0.607885	0.015927	0.279123	control aging
53	d20_d10	RpII15	0	0.122	-0.669763	0.015927	0.279123	control aging
53	d20_d10	CG10585	0	0.122	-0.608559	0.015927	0.279123	control aging
53	d20_d10	Nmdar2	0	0.122	-0.496132	0.015927	0.279123	control aging
53	d20_d10	CG16986	0	0.122	-0.561739	0.015927	0.279123	control aging
53	d20_d10	trx	0.172	0.429	-0.464185	0.0162557	0.282849	control aging
53	d20_d10	RpL8	0.655	0.888	-0.380198	0.0165344	0.284221	control aging
53	d20_d10	DIP-delta	0.793	0.694	0.470241	0.0165679	0.284221	control aging
53	d20_d10	Rab11	0.138	0.367	-0.378999	0.0167495	0.285328	control aging
53	d20_d10	prominin-like	0.034	0.245	-0.742347	0.0171047	0.289354	control aging
53	d20_d10	RpS2	0.828	0.959	-0.342141	0.0176407	0.293357	control aging
53	d20_d10	EMRE	0.069	0.296	-0.824331	0.0178285	0.293357	control aging
53	d20_d10	Droj2	0.172	0.306	0.199565	0.0178286	0.293357	control aging
53	d20_d10	lncRNA:CR45054	0.621	0.327	0.506623	0.0178663	0.293357	control aging
53	d20_d10	UbcE2H	0.517	0.429	0.52803	0.0179681	0.293357	control aging
53	d20_d10	tou	0.379	0.347	0.501673	0.0180639	0.293357	control aging
53	d20_d10	Drak	0.276	0.143	0.626897	0.0182679	0.294705	control aging
53	d20_d10	lncRNA:noe	1	1	0.363037	0.0186918	0.299561	control aging
53	d20_d10	CG43737	0.483	0.592	0.209118	0.0189317	0.301422	control aging
53	d20_d10	alphaSnap	0.483	0.755	-0.258207	0.0197367	0.306393	control aging
53	d20_d10	GEFmeso	0.276	0.112	0.852659	0.0200769	0.306393	control aging
53	d20_d10	Acsl	0.034	0.112	0.283797	0.0200874	0.306393	control aging
53	d20_d10	Cngl	0.552	0.816	-0.301456	0.0202625	0.306393	control aging
53	d20_d10	28SrRNA-Psi:CR45848	0.138	0.01	0.571016	0.0204526	0.306393	control aging
53	d20_d10	mmd	0.793	0.582	0.538888	0.0209142	0.306393	control aging
53	d20_d10	nsl1	0.345	0.194	0.74232	0.0217489	0.306393	control aging
53	d20_d10	Rab21	0.034	0.184	-0.362159	0.0218156	0.306393	control aging
53	d20_d10	ThrRS	0	0.112	-0.452956	0.0218852	0.306393	control aging
53	d20_d10	Sirt4	0	0.112	-0.497298	0.0218852	0.306393	control aging
53	d20_d10	Der-1	0	0.112	-0.566095	0.0218852	0.306393	control aging
53	d20_d10	dao	0	0.112	-0.427352	0.0218852	0.306393	control aging
53	d20_d10	CG31637	0	0.112	-0.46433	0.0218852	0.306393	control aging
53	d20_d10	mRpS34	0	0.112	-0.463414	0.0218852	0.306393	control aging
53	d20_d10	DMAP1	0	0.112	-0.484828	0.0218852	0.306393	control aging
53	d20_d10	CG8223	0	0.112	-0.518166	0.0218852	0.306393	control aging
53	d20_d10	CG18766	0	0.112	-0.431274	0.0218852	0.306393	control aging
53	d20_d10	CG12107	0	0.112	-0.461537	0.0218852	0.306393	control aging
53	d20_d10	Rtf1	0	0.112	-0.52967	0.0218852	0.306393	control aging
53	d20_d10	Ykt6	0	0.112	-0.443329	0.0218852	0.306393	control aging
53	d20_d10	AdSS	0	0.112	-0.478946	0.0218852	0.306393	control aging
53	d20_d10	CG14777	0.31	0.122	0.631414	0.0220368	0.306752	control aging
53	d20_d10	Syt12	0.138	0.01	0.706837	0.0222743	0.30741	control aging
53	d20_d10	CG13248	0.138	0.01	0.521754	0.0224127	0.30741	control aging
53	d20_d10	18SrRNA-Psi:CR41602	0.138	0.01	0.768925	0.0224626	0.30741	control aging
53	d20_d10	Tlk	0.759	0.582	0.467014	0.0235106	0.319954	control aging
53	d20_d10	kdn	0.414	0.398	0.377865	0.0238407	0.322398	control aging
53	d20_d10	Pp2C1	0.345	0.306	0.556637	0.0240342	0.322398	control aging
53	d20_d10	CG1513	0.241	0.112	0.787285	0.0240876	0.322398	control aging
53	d20_d10	Galphao	0.793	0.776	0.501669	0.0244195	0.322398	control aging
53	d20_d10	CG4678	0.138	0.337	-0.222975	0.0248319	0.322398	control aging
53	d20_d10	RpL23	0.759	0.908	-0.463599	0.0248352	0.322398	control aging
53	d20_d10	HPS4	0.138	0.02	1.0482	0.0248542	0.322398	control aging
53	d20_d10	tna	0.966	0.898	0.31887	0.0253238	0.322398	control aging
53	d20_d10	RpS14a	0.552	0.806	-0.287082	0.025567	0.322398	control aging
53	d20_d10	TM4SF	0.414	0.694	-0.452531	0.025634	0.322398	control aging
53	d20_d10	ND-19	0.172	0.418	-0.776606	0.0258104	0.322398	control aging
53	d20_d10	CASK	0.69	0.592	0.501767	0.0258344	0.322398	control aging
53	d20_d10	eIF4B	0.517	0.276	0.657279	0.0258461	0.322398	control aging
53	d20_d10	Sh3beta	0.31	0.133	0.708162	0.0259524	0.322398	control aging
53	d20_d10	CG32109	0.207	0.061	0.701006	0.0260304	0.322398	control aging
53	d20_d10	Adk1	0.103	0.337	-0.738295	0.026323	0.322398	control aging
53	d20_d10	amon	0.621	0.51	0.448734	0.0267521	0.322398	control aging
53	d20_d10	CG15814	0.069	0.235	-0.289817	0.0268384	0.322398	control aging
53	d20_d10	Rbp9	0.448	0.439	0.499416	0.0271908	0.322398	control aging
53	d20_d10	brp	0.586	0.612	0.380152	0.027428	0.322398	control aging
53	d20_d10	CG3632	0.207	0.041	0.743279	0.027796	0.322398	control aging
53	d20_d10	hig	0.759	0.673	0.406208	0.028184	0.322398	control aging
53	d20_d10	Ubi-p63E	0.138	0.388	-0.590005	0.0285171	0.322398	control aging
53	d20_d10	eIF3f1	0.276	0.551	-0.609241	0.0287865	0.322398	control aging
53	d20_d10	nAChRalpha6	0.931	0.939	0.42668	0.0288564	0.322398	control aging
53	d20_d10	Task7	0.034	0.224	-0.716499	0.0289471	0.322398	control aging
53	d20_d10	Paf-AHalpha	0.034	0.224	-0.701278	0.0298659	0.322398	control aging
53	d20_d10	Dak1	0.207	0.439	-0.372898	0.0298783	0.322398	control aging
53	d20_d10	TfIIS	0	0.102	-0.367807	0.0300534	0.322398	control aging
53	d20_d10	TSG101	0	0.102	-0.446743	0.0300534	0.322398	control aging
53	d20_d10	Arp2	0	0.102	-0.51053	0.0300534	0.322398	control aging
53	d20_d10	CG6005	0	0.102	-0.515071	0.0300534	0.322398	control aging
53	d20_d10	l(3)87Df	0	0.102	-0.558873	0.0300534	0.322398	control aging
53	d20_d10	p38b	0	0.102	-0.417083	0.0300534	0.322398	control aging
53	d20_d10	CG18870	0	0.102	-0.423303	0.0300534	0.322398	control aging
53	d20_d10	CG13369	0	0.102	-0.42989	0.0300534	0.322398	control aging
53	d20_d10	Ppt2	0	0.102	-0.442648	0.0300534	0.322398	control aging
53	d20_d10	Fatp	0	0.102	-0.494458	0.0300534	0.322398	control aging
53	d20_d10	CG5027	0	0.102	-0.497837	0.0300534	0.322398	control aging
53	d20_d10	GIIIspla2	0	0.102	-0.588792	0.0300534	0.322398	control aging
53	d20_d10	CG14982	0	0.102	-0.49089	0.0300534	0.322398	control aging
53	d20_d10	CG1307	0	0.102	-0.508926	0.0300534	0.322398	control aging
53	d20_d10	CG14995	0	0.102	-0.534935	0.0300534	0.322398	control aging
53	d20_d10	ChAT	0	0.102	-0.552826	0.0300534	0.322398	control aging
53	d20_d10	CCT4	0	0.102	-0.409531	0.0300534	0.322398	control aging
53	d20_d10	CG10561	0	0.102	-0.545464	0.0300534	0.322398	control aging
53	d20_d10	CG43143	0.31	0.286	0.607541	0.0301211	0.322398	control aging
53	d20_d10	CG11975	0.172	0.031	0.453386	0.030127	0.322398	control aging
53	d20_d10	sun	0.517	0.49	0.459748	0.0304056	0.322398	control aging
53	d20_d10	CG42674	0.897	0.735	0.474653	0.0304063	0.322398	control aging
53	d20_d10	ringer	0.172	0.429	-0.653111	0.0305053	0.322398	control aging
53	d20_d10	CG1416	0.103	0.337	-0.624764	0.0305722	0.322398	control aging
53	d20_d10	CG5515	0.034	0.153	-0.146118	0.0314125	0.329832	control aging
53	d20_d10	g	0.241	0.092	0.776065	0.0317845	0.332279	control aging
53	d20_d10	RpL4	0.517	0.745	-0.510668	0.0320132	0.332279	control aging
53	d20_d10	na	0.276	0.082	0.495234	0.0320548	0.332279	control aging
53	d20_d10	mRpL12	0.034	0.214	-0.629115	0.0324434	0.334882	control aging
53	d20_d10	ATPsynC	0.759	0.888	-0.386972	0.0340811	0.349145	control aging
53	d20_d10	CG34354	0.552	0.306	0.59172	0.0341195	0.349145	control aging
53	d20_d10	ph-p	0.034	0.143	-0.137702	0.0342552	0.349145	control aging
53	d20_d10	RpS27A	0.586	0.806	-0.474368	0.0344042	0.349203	control aging
53	d20_d10	Irbp18	0.241	0.082	0.718749	0.0346716	0.350456	control aging
53	d20_d10	Ziz	0.172	0.031	0.443189	0.0353456	0.355369	control aging
53	d20_d10	Dscam3	0.276	0.082	0.611642	0.0354494	0.355369	control aging
53	d20_d10	stai	0.862	0.949	0.143629	0.0359135	0.35761	control aging
53	d20_d10	CG32706	0.138	0.031	0.68041	0.0359665	0.35761	control aging
53	d20_d10	ND-49	0.276	0.541	-0.496672	0.0362854	0.359314	control aging
53	d20_d10	CG1427	0.172	0.031	0.613467	0.0369837	0.363669	control aging
53	d20_d10	psq	0.69	0.684	0.253161	0.0370238	0.363669	control aging
53	d20_d10	CG44838	0.448	0.347	0.456309	0.0373233	0.365138	control aging
53	d20_d10	CG32698	0.931	0.816	0.346917	0.0378549	0.368011	control aging
53	d20_d10	Nup153	0.345	0.153	0.649191	0.037919	0.368011	control aging
53	d20_d10	Ubi-p5E	0.483	0.735	-0.314402	0.0387716	0.372368	control aging
53	d20_d10	CG31357	0.172	0.031	0.336789	0.0388144	0.372368	control aging
53	d20_d10	Rabex-5	0.172	0.031	0.490828	0.0389244	0.372368	control aging
53	d20_d10	CG33199	0.103	0.327	-0.694719	0.0389795	0.372368	control aging
53	d20_d10	CG43736	0.379	0.286	0.521992	0.0391362	0.372405	control aging
53	d20_d10	Akt1	0.241	0.082	0.759012	0.0398165	0.375996	control aging
53	d20_d10	pigs	0.103	0.265	-0.100912	0.0399828	0.375996	control aging
53	d20_d10	Hsp27	0.034	0.184	-1.68945	0.0400445	0.375996	control aging
53	d20_d10	dpr18	0.552	0.337	0.575139	0.0401309	0.375996	control aging
53	d20_d10	Cyt-c-p	0.621	0.786	-0.464144	0.0403719	0.376804	control aging
53	d20_d10	glec	0.69	0.429	0.531302	0.0413659	0.384288	control aging
53	d20_d10	CG13404	0.379	0.153	0.515995	0.0415984	0.384288	control aging
53	d20_d10	fok	0.207	0.459	-0.622434	0.041647	0.384288	control aging
53	d20_d10	CG44247	0.276	0.337	0.362503	0.0419598	0.385714	control aging
53	d20_d10	CG10265	0.172	0.031	0.580622	0.0428558	0.392469	control aging
53	d20_d10	CG13887	0.207	0.265	0.240155	0.0433762	0.395536	control aging
53	d20_d10	CG2269	0.621	0.714	0.305864	0.0435155	0.395536	control aging
53	d20_d10	alc	0.414	0.378	0.373263	0.0438615	0.3972	control aging
53	d20_d10	kin17	0.138	0.02	0.344843	0.0441892	0.398684	control aging
53	d20_d10	InR	0.103	0.316	-0.741396	0.0447727	0.402459	control aging
53	d20_d10	sotv	0.172	0.031	0.507712	0.0451344	0.404218	control aging
53	d20_d10	CG32017	0.897	0.908	0.354801	0.0453413	0.404584	control aging
53	d20_d10	Lrp4	0.483	0.296	0.770477	0.0458163	0.406946	control aging
53	d20_d10	Pex19	0.069	0.255	-0.716303	0.0459402	0.406946	control aging
53	d20_d10	eIF3i	0.241	0.469	-0.37072	0.0469486	0.414282	control aging
53	d20_d10	osa	0.414	0.357	0.687641	0.0472077	0.414282	control aging
53	d20_d10	RpL31	0.724	0.908	-0.163037	0.0472785	0.414282	control aging
53	d20_d10	crc	0.276	0.133	0.648523	0.0479974	0.419074	control aging
53	d20_d10	Sara	0.207	0.051	0.61954	0.0488539	0.424248	control aging
53	d20_d10	chrb	0.448	0.653	-0.629549	0.0490574	0.424248	control aging
53	d20_d10	GABA-B-R1	0.345	0.602	-0.509076	0.0491727	0.424248	control aging
53	d20_d10	l(3)02640	0.034	0.204	-0.659502	0.0492903	0.424248	control aging
53	d20_d10	wry	0.862	0.735	0.393006	0.0494608	0.424248	control aging
53	d20_d10	CG11155	0.517	0.316	0.561226	0.0499673	0.425677	control aging
53	d20_d10	RpL10Ab	0.345	0.602	-0.52157	0.0499768	0.425677	control aging
53	d20_d10	Toll-6	0.586	0.367	0.579066	0.0511731	0.43202	control aging
53	d20_d10	Galphaq	0.103	0.265	-0.14395	0.0512424	0.43202	control aging
53	d20_d10	RpL38	0.759	0.929	-0.146229	0.0512536	0.43202	control aging
53	d20_d10	sra	0.034	0.163	-0.273165	0.0515104	0.432687	control aging
53	d20_d10	CG5746	0.448	0.265	0.612143	0.0517126	0.432893	control aging
53	d20_d10	RpL27A	0.724	0.847	-0.360378	0.0519604	0.433478	control aging
53	d20_d10	Orcokinin	0.207	0.051	0.743855	0.0523416	0.435167	control aging
53	d20_d10	CG3308	0.138	0.02	0.40047	0.0525386	0.43532	control aging
53	d20_d10	Sec61beta	0.345	0.347	0.35405	0.0528949	0.435728	control aging
53	d20_d10	wts	0.31	0.112	0.602653	0.0529456	0.435728	control aging
53	d20_d10	RpL26	0.621	0.837	-0.302799	0.053145	0.435896	control aging
53	d20_d10	TrissinR	0.241	0.439	-0.220768	0.0543699	0.444447	control aging
53	d20_d10	RSG7	0.517	0.367	0.526039	0.0547667	0.446193	control aging
53	d20_d10	CG4587	0.724	0.531	0.596224	0.055344	0.449393	control aging
53	d20_d10	CG6236	0.138	0.02	0.43986	0.0558935	0.451791	control aging
53	d20_d10	Drat	0.448	0.5	0.218164	0.0560102	0.451791	control aging
53	d20_d10	Gycbeta100B	0.207	0.265	0.245287	0.0562938	0.452357	control aging
53	d20_d10	Eno	0.586	0.714	-0.395129	0.0567405	0.452357	control aging
53	d20_d10	Ms	0.241	0.071	0.742648	0.0567722	0.452357	control aging
53	d20_d10	kirre	0.793	0.643	0.4773	0.0568232	0.452357	control aging
53	d20_d10	RpS11	0.586	0.806	-0.280247	0.057201	0.452452	control aging
53	d20_d10	CG13928	0.379	0.612	-0.551417	0.0572065	0.452452	control aging
53	d20_d10	Hmt4-20	0.207	0.112	0.674614	0.058041	0.456307	control aging
53	d20_d10	side-II	0.586	0.408	0.487742	0.0581044	0.456307	control aging
53	d20_d10	CG10418	0.138	0.02	0.405817	0.0582684	0.456307	control aging
53	d20_d10	nrv3	0.966	1	-0.193915	0.0586446	0.456307	control aging
53	d20_d10	wap	0.138	0.02	0.423122	0.058879	0.456307	control aging
53	d20_d10	Rip11	0.276	0.102	0.602851	0.0592136	0.456307	control aging
53	d20_d10	CG32521	0.103	0.224	0.114544	0.0592346	0.456307	control aging
53	d20_d10	tsr	0.069	0.255	-0.638725	0.0595597	0.456307	control aging
53	d20_d10	Argk	0.828	0.918	-0.315796	0.0596653	0.456307	control aging
53	d20_d10	Hr38	0.172	0.398	-0.588541	0.0596892	0.456307	control aging
53	d20_d10	Mpcp2	0.483	0.714	-0.484453	0.0597978	0.456307	control aging
53	d20_d10	KrT95D	0.655	0.429	0.454231	0.0599418	0.456307	control aging
53	d20_d10	Dop1R2	0.379	0.224	0.592663	0.0602685	0.457365	control aging
53	d20_d10	CG30109	0.103	0.01	0.409684	0.0609936	0.461102	control aging
53	d20_d10	REG	0.034	0.194	-0.581055	0.0611396	0.461102	control aging
53	d20_d10	l(2)37Cc	0.138	0.02	0.390358	0.061343	0.461209	control aging
53	d20_d10	stx	0.276	0.102	0.679491	0.0615449	0.461302	control aging
53	d20_d10	Pex11	0.138	0.02	0.465502	0.061872	0.462332	control aging
53	d20_d10	sta	0.655	0.847	-0.114276	0.062209	0.463429	control aging
53	d20_d10	CG34401	0.621	0.612	0.307107	0.063415	0.469805	control aging
53	d20_d10	ND-30	0.207	0.367	-0.159468	0.0634507	0.469805	control aging
53	d20_d10	cdi	0.483	0.367	0.514028	0.063799	0.469981	control aging
53	d20_d10	CG11050	0.034	0.194	-0.603614	0.0638604	0.469981	control aging
53	d20_d10	geminin	0.138	0.02	0.469163	0.064527	0.470384	control aging
53	d20_d10	Dscam4	0.483	0.408	0.410344	0.0646097	0.470384	control aging
53	d20_d10	SH3PX1	0.138	0.02	0.514199	0.0646841	0.470384	control aging
53	d20_d10	Mad1	0.138	0.02	0.455704	0.0646874	0.470384	control aging
53	d20_d10	RhoBTB	0.172	0.051	0.221558	0.0649163	0.470643	control aging
53	d20_d10	scrt	0.862	0.929	-0.335009	0.0656866	0.473412	control aging
53	d20_d10	Zyx	0.379	0.235	0.520142	0.0656869	0.473412	control aging
53	d20_d10	CaMKI	0.552	0.418	0.426754	0.0660769	0.474818	control aging
53	d20_d10	CG5937	0.138	0.031	0.817787	0.0664332	0.475974	control aging
53	d20_d10	CG7611	0.207	0.061	0.545431	0.0674043	0.480701	control aging
53	d20_d10	Usp2	0.379	0.276	0.525456	0.0676019	0.480701	control aging
53	d20_d10	CG31211	0.069	0.143	0.301074	0.0680646	0.480701	control aging
53	d20_d10	SelR	0.103	0.276	-0.325403	0.0680819	0.480701	control aging
53	d20_d10	Teh1	0.103	0.265	-0.359916	0.0682083	0.480701	control aging
53	d20_d10	Rab5	0.379	0.357	0.327107	0.0682769	0.480701	control aging
53	d20_d10	Pis	0.138	0.347	-0.628125	0.0692827	0.486377	control aging
53	d20_d10	CG7120	0.172	0.041	0.695905	0.0695829	0.487059	control aging
53	d20_d10	lncRNA:CR44922	0.034	0.153	-0.296678	0.0697798	0.487059	control aging
53	d20_d10	RpS19a	0.31	0.541	-0.358729	0.0704105	0.490057	control aging
53	d20_d10	CG2182	0.034	0.184	-0.569618	0.0708519	0.491078	control aging
53	d20_d10	CG2258	0.379	0.418	0.257065	0.0709603	0.491078	control aging
53	d20_d10	Pgi	0.345	0.194	0.533144	0.0711944	0.491302	control aging
53	d20_d10	CG10960	0.379	0.224	0.507742	0.0722682	0.497192	control aging
53	d20_d10	grau	0.103	0.01	0.390501	0.0724561	0.497192	control aging
53	d20_d10	Opa1	0.276	0.347	0.133555	0.0733846	0.500753	control aging
53	d20_d10	Vha100-1	0.172	0.388	-0.478373	0.0733862	0.500753	control aging
53	d20_d10	RpS17	0.517	0.714	-0.135837	0.0742951	0.504133	control aging
53	d20_d10	SLO2	0.138	0.143	0.351454	0.0742955	0.504133	control aging
53	d20_d10	Pa1	0.069	0.235	-0.43581	0.0746298	0.504316	control aging
53	d20_d10	Gbeta13F	0.69	0.878	-0.223445	0.074746	0.504316	control aging
53	d20_d10	Trf2	0.483	0.459	0.444368	0.0751144	0.504316	control aging
53	d20_d10	CG32369	0.172	0.357	-0.298986	0.0751505	0.504316	control aging
53	d20_d10	CG1090	0.103	0.296	-0.6129	0.0755388	0.505529	control aging
53	d20_d10	Rab35	0.103	0.296	-0.624042	0.0759861	0.506152	control aging
53	d20_d10	thoc6	0.103	0.01	0.381047	0.0760635	0.506152	control aging
53	d20_d10	pan	0.828	0.898	-0.276359	0.0765231	0.506152	control aging
53	d20_d10	Nacalpha	0.517	0.724	-0.169888	0.0767069	0.506152	control aging
53	d20_d10	RpS30	0.793	0.898	-0.382109	0.076881	0.506152	control aging
53	d20_d10	path	0.069	0.214	-0.33538	0.077011	0.506152	control aging
53	d20_d10	CG5708	0.069	0.245	-0.621569	0.0771138	0.506152	control aging
53	d20_d10	CG30158	0.138	0.316	-0.319681	0.0772941	0.506152	control aging
53	d20_d10	PR-Set7	0.172	0.051	0.594547	0.0776881	0.507368	control aging
53	d20_d10	Rme-8	0.103	0.01	0.621416	0.078252	0.509684	control aging
53	d20_d10	Liprin-alpha	0.103	0.143	0.277949	0.0789605	0.511671	control aging
53	d20_d10	CG12241	0.103	0.01	0.352438	0.0789771	0.511671	control aging
53	d20_d10	viaf	0.103	0.296	-0.565767	0.0807689	0.513092	control aging
53	d20_d10	mRpL41	0.138	0.184	0.211402	0.0807906	0.513092	control aging
53	d20_d10	CG6115	0.207	0.408	-0.376494	0.0809407	0.513092	control aging
53	d20_d10	beat-Vb	0.345	0.204	0.576064	0.0815548	0.513092	control aging
53	d20_d10	CG4455	0.103	0.01	0.391631	0.0816357	0.513092	control aging
53	d20_d10	CG34125	0.034	0.184	-0.569385	0.0824468	0.513092	control aging
53	d20_d10	PEK	0.103	0.01	0.37102	0.0827882	0.513092	control aging
53	d20_d10	Uhg4	0.241	0.082	0.474699	0.0828303	0.513092	control aging
53	d20_d10	CG6567	0.103	0.01	0.441639	0.0832351	0.513092	control aging
53	d20_d10	Dhap-at	0.103	0.01	0.380161	0.0832548	0.513092	control aging
53	d20_d10	Nlg3	0.586	0.673	-0.448028	0.0832577	0.513092	control aging
53	d20_d10	asRNA:CR45822	0.103	0.01	0.454516	0.0833116	0.513092	control aging
53	d20_d10	CG2211	0.103	0.01	0.44478	0.0833325	0.513092	control aging
53	d20_d10	sgg	0.379	0.592	-0.213298	0.0837025	0.513092	control aging
53	d20_d10	ttk	0.034	0.143	-0.239186	0.0839468	0.513092	control aging
53	d20_d10	Msr-110	0.103	0.01	0.402809	0.0840106	0.513092	control aging
53	d20_d10	CG7706	0.103	0.01	0.406226	0.0840151	0.513092	control aging
53	d20_d10	ATPsyngamma	0.31	0.541	-0.494051	0.0840914	0.513092	control aging
53	d20_d10	Frq1	0.759	0.724	-0.269834	0.0841277	0.513092	control aging
53	d20_d10	CG13096	0.103	0.01	0.485078	0.0841821	0.513092	control aging
53	d20_d10	Mtp	0.103	0.01	0.420243	0.0842179	0.513092	control aging
53	d20_d10	sw	0.103	0.01	0.401802	0.0842228	0.513092	control aging
53	d20_d10	CG4045	0.103	0.01	0.396659	0.0842371	0.513092	control aging
53	d20_d10	E(var)3-9	0.103	0.01	0.386646	0.0842516	0.513092	control aging
53	d20_d10	Cyt-b5	0.241	0.143	0.600333	0.0847846	0.513993	control aging
53	d20_d10	CG17598	0.172	0.041	0.469428	0.0849466	0.513993	control aging
53	d20_d10	Mlf	0.207	0.388	-0.625635	0.0851419	0.513993	control aging
53	d20_d10	ND-20	0.414	0.643	-0.364592	0.0852726	0.513993	control aging
53	d20_d10	Nrt	0.138	0.133	0.44944	0.0854545	0.513993	control aging
53	d20_d10	eIF3b	0.172	0.092	0.691003	0.0860433	0.515355	control aging
53	d20_d10	eEF1beta	0.069	0.235	-0.469798	0.086104	0.515355	control aging
53	d20_d10	beat-IIIc	0.724	0.561	0.434465	0.086599	0.517047	control aging
53	d20_d10	Klc	0.241	0.112	0.673192	0.0868906	0.51752	control aging
53	d20_d10	CG7582	0.034	0.173	-0.406786	0.087677	0.520696	control aging
53	d20_d10	CG15012	0.172	0.378	-0.455929	0.0878515	0.520696	control aging
53	d20_d10	tara	0.414	0.255	0.572479	0.0882595	0.521845	control aging
53	d20_d10	e(y)3	0.241	0.133	0.578349	0.0886751	0.523033	control aging
53	d20_d10	Mob4	0.345	0.153	0.485968	0.0893829	0.525678	control aging
53	d20_d10	CG12605	0.655	0.745	0.113211	0.0895552	0.525678	control aging
53	d20_d10	glo	0.414	0.378	0.461947	0.0898286	0.525733	control aging
53	d20_d10	CG12163	0.276	0.112	0.344973	0.0899962	0.525733	control aging
53	d20_d10	Slip1	0.241	0.092	0.533375	0.0903748	0.526153	control aging
53	d20_d10	RhoGDI	0.241	0.459	-0.52605	0.0905833	0.526153	control aging
53	d20_d10	Ssdp	0.207	0.418	-0.408249	0.0908625	0.526153	control aging
53	d20_d10	CG42392	0.414	0.582	-0.50859	0.0909319	0.526153	control aging
53	d20_d10	cnn	0.207	0.061	0.500558	0.0916373	0.528977	control aging
53	d20_d10	CG14082	0.207	0.061	0.598851	0.0919255	0.529387	control aging
53	d20_d10	Fum1	0.207	0.061	0.413279	0.0923468	0.529875	control aging
53	d20_d10	Gyf	0.069	0.214	-0.324909	0.0927162	0.529875	control aging
53	d20_d10	galla-1	0.241	0.082	0.51633	0.0927655	0.529875	control aging
53	d20_d10	Pal1	0.138	0.092	0.606008	0.0928803	0.529875	control aging
53	d20_d10	lncRNA:let7C	0.207	0.061	0.476493	0.0943741	0.537139	control aging
53	d20_d10	whd	0.103	0.02	0.426368	0.0951291	0.539787	control aging
53	d20_d10	CG32485	0.069	0.224	-0.459618	0.0952827	0.539787	control aging
53	d20_d10	dpr3	0.483	0.265	0.377384	0.0960925	0.543112	control aging
53	d20_d10	Hsp68	0.31	0.49	-0.763752	0.0966361	0.544252	control aging
53	d20_d10	MESK2	0.483	0.52	0.271078	0.0969325	0.544252	control aging
53	d20_d10	par-1	0.31	0.204	0.553682	0.0973627	0.544252	control aging
53	d20_d10	Pfdn4	0.345	0.184	0.566164	0.0974821	0.544252	control aging
53	d20_d10	upSET	0.448	0.306	0.544999	0.0978321	0.544252	control aging
53	d20_d10	anne	0.586	0.541	0.338251	0.0978422	0.544252	control aging
53	d20_d10	CG7379	0.034	0.173	-0.473658	0.0978582	0.544252	control aging
53	d20_d10	CG9132	0.172	0.378	-0.514268	0.0983712	0.544856	control aging
53	d20_d10	CG9005	0.207	0.408	-0.361538	0.098414	0.544856	control aging
53	d20_d10	Ncoa6	0.241	0.459	-0.448629	0.0988881	0.546239	control aging
53	d20_d10	Dyb	0.276	0.255	0.332081	0.0992625	0.546613	control aging
53	d20_d10	BuGZ	0.379	0.184	0.418699	0.0999251	0.546613	control aging
53	d20_d10	twz	0.172	0.051	0.260392	0.0999369	0.546613	control aging
53	d20_d10	sff	0.103	0.245	-0.248992	0.0999615	0.546613	control aging
53	d20_d10	Ide	0.207	0.082	0.594341	0.100246	0.546613	control aging
53	d20_d10	emb	0.379	0.204	0.607958	0.100315	0.546613	control aging
53	d20_d10	fry	0.172	0.051	0.674906	0.100527	0.546613	control aging
53	d20_d10	CG3638	0.172	0.367	-0.656127	0.100793	0.54684	control aging
53	d20_d10	Cul1	0.138	0.163	0.28869	0.101419	0.549016	control aging
53	d20_d10	CG15602	0.034	0.143	-0.276658	0.10202	0.551045	control aging
53	d20_d10	flr	0.138	0.031	0.517797	0.102412	0.551937	control aging
53	d20_d10	CG32264	0.448	0.622	-0.454516	0.103515	0.556648	control aging
53	d20_d10	CG42668	0.241	0.449	-0.547909	0.104205	0.559046	control aging
53	d20_d10	mt:ND5	0.552	0.735	-0.4366	0.104601	0.559046	control aging
53	d20_d10	COX5A	0.448	0.643	-0.506585	0.104931	0.559046	control aging
53	d20_d10	RpS24	0.69	0.796	-0.260659	0.10496	0.559046	control aging
53	d20_d10	bru3	0.931	0.98	-0.314641	0.105261	0.559046	control aging
53	d20_d10	lncRNA:CR46006	0.31	0.316	0.257708	0.105601	0.559046	control aging
53	d20_d10	eIF4A	0.862	0.888	-0.30439	0.105877	0.559046	control aging
53	d20_d10	ND-SGDH	0.483	0.367	0.479597	0.10616	0.559046	control aging
53	d20_d10	side	0.034	0.173	-0.534232	0.106221	0.559046	control aging
53	d20_d10	Uhg1	0.034	0.153	-0.348627	0.106323	0.559046	control aging
53	d20_d10	qkr58E-1	0.276	0.122	0.539178	0.106544	0.559046	control aging
53	d20_d10	lncRNA:CR45102	0.034	0.173	-0.530848	0.10675	0.559046	control aging
53	d20_d10	RabX4	0.345	0.194	0.531313	0.106944	0.559046	control aging
53	d20_d10	ND-B12	0.276	0.469	-0.291408	0.107804	0.562334	control aging
53	d20_d10	CG8677	0.31	0.378	0.231279	0.108039	0.562359	control aging
53	d20_d10	CG4341	0.793	0.724	0.320806	0.109578	0.569154	control aging
53	d20_d10	RpL35A	0.586	0.745	-0.375109	0.110519	0.572817	control aging
53	d20_d10	CG42699	0.172	0.051	0.341813	0.110777	0.572935	control aging
53	d20_d10	shakB	0.414	0.622	-0.308426	0.11108	0.573074	control aging
53	d20_d10	Xrp1	0.448	0.245	0.454236	0.111274	0.573074	control aging
53	d20_d10	ras	0.172	0.051	0.470373	0.11221	0.576673	control aging
53	d20_d10	Obp44a	0.138	0.316	-0.818694	0.11384	0.583472	control aging
53	d20_d10	Myc	0.276	0.112	0.471313	0.114012	0.583472	control aging
53	d20_d10	CG3625	0.276	0.459	-0.223118	0.114866	0.586611	control aging
53	d20_d10	Dlip3	0.069	0.224	-0.437867	0.115301	0.587602	control aging
53	d20_d10	RpS25	0.724	0.888	-0.245649	0.116071	0.589978	control aging
53	d20_d10	jim	0.966	1	-0.173153	0.116252	0.589978	control aging
53	d20_d10	Ras85D	0.241	0.449	-0.530937	0.116516	0.590087	control aging
53	d20_d10	Arl2	0.172	0.071	0.827068	0.116805	0.590324	control aging
53	d20_d10	CG17528	0.276	0.133	0.489161	0.117608	0.593154	control aging
53	d20_d10	kcc	0.517	0.306	0.381829	0.117894	0.593369	control aging
53	d20_d10	dpr10	0.31	0.163	0.491221	0.118247	0.593917	control aging
53	d20_d10	noc	0.103	0.276	-0.591063	0.118656	0.594745	control aging
53	d20_d10	RpS18	0.724	0.878	-0.271053	0.119879	0.599641	control aging
53	d20_d10	RpS5a	0.345	0.551	-0.524483	0.120371	0.60087	control aging
53	d20_d10	COX7A	0.586	0.673	0.125586	0.121761	0.605332	control aging
53	d20_d10	lin-52	0.276	0.173	0.453752	0.121942	0.605332	control aging
53	d20_d10	wge	0.103	0.276	-0.479601	0.122782	0.605332	control aging
53	d20_d10	fz	0.621	0.48	0.420406	0.123216	0.605332	control aging
53	d20_d10	mgr	0.207	0.092	0.521247	0.123844	0.605332	control aging
53	d20_d10	CG9147	0.138	0.031	0.485669	0.124358	0.605332	control aging
53	d20_d10	sca	0.069	0.224	-0.552179	0.124407	0.605332	control aging
53	d20_d10	44808	0.448	0.367	0.421984	0.12441	0.605332	control aging
53	d20_d10	ND-B15	0.138	0.316	-0.575872	0.125189	0.605332	control aging
53	d20_d10	Rox8	0.103	0.235	-0.242517	0.125244	0.605332	control aging
53	d20_d10	mt:ATPase8	0.138	0.031	0.633553	0.125275	0.605332	control aging
53	d20_d10	RpLP0	0.69	0.735	0.200747	0.125583	0.605332	control aging
53	d20_d10	Octbeta2R	0.69	0.612	0.488025	0.125673	0.605332	control aging
53	d20_d10	Mtor	0.138	0.031	0.557657	0.125748	0.605332	control aging
53	d20_d10	Men-b	0.034	0.163	-0.527252	0.125832	0.605332	control aging
53	d20_d10	jing	0.138	0.031	0.640576	0.125918	0.605332	control aging
53	d20_d10	pds5	0.241	0.092	0.574378	0.125961	0.605332	control aging
53	d20_d10	Rdh	0.621	0.429	0.394897	0.126203	0.605332	control aging
53	d20_d10	Papst2	0.138	0.031	0.413478	0.126638	0.605332	control aging
53	d20_d10	Mdh2	0.276	0.469	-0.281577	0.126677	0.605332	control aging
53	d20_d10	Vps28	0.172	0.071	0.611898	0.126758	0.605332	control aging
53	d20_d10	ear	0.034	0.163	-0.594104	0.126786	0.605332	control aging
53	d20_d10	Vps37B	0.138	0.031	0.506391	0.127113	0.605332	control aging
53	d20_d10	dpr2	0.759	0.622	0.381477	0.127307	0.605332	control aging
53	d20_d10	Cdc37	0.034	0.163	-0.568666	0.127907	0.605332	control aging
53	d20_d10	igl	0.862	0.929	0.115358	0.127956	0.605332	control aging
53	d20_d10	CG3558	0.138	0.031	0.404301	0.128087	0.605332	control aging
53	d20_d10	Tomosyn	0.448	0.551	0.110269	0.128546	0.605332	control aging
53	d20_d10	Ptip	0.138	0.031	0.614151	0.128793	0.605332	control aging
53	d20_d10	Rpn7	0.138	0.031	0.460502	0.128996	0.605332	control aging
53	d20_d10	CG2519	0.034	0.163	-0.581234	0.129165	0.605332	control aging
53	d20_d10	eIF3a	0.034	0.163	-0.546721	0.129547	0.605332	control aging
53	d20_d10	Chchd2	0.552	0.745	-0.226926	0.129624	0.605332	control aging
53	d20_d10	CG1927	0.172	0.061	0.553702	0.129757	0.605332	control aging
53	d20_d10	TBC1D16	0.034	0.163	-0.447569	0.130092	0.605332	control aging
53	d20_d10	SKIP	0.31	0.367	0.179036	0.130211	0.605332	control aging
53	d20_d10	CG10077	0.897	0.939	-0.302331	0.130882	0.606645	control aging
53	d20_d10	Map205	0.138	0.031	0.449731	0.131457	0.606645	control aging
53	d20_d10	CanB	0.448	0.622	-0.440732	0.131514	0.606645	control aging
53	d20_d10	CG6583	0.138	0.031	0.476984	0.131674	0.606645	control aging
53	d20_d10	Dip-C	0.138	0.031	0.387288	0.131829	0.606645	control aging
53	d20_d10	NfI	0.276	0.194	0.48849	0.132466	0.606645	control aging
53	d20_d10	CG9391	0.241	0.102	0.507303	0.132603	0.606645	control aging
53	d20_d10	CG45002	0.103	0.204	-0.102888	0.132789	0.606645	control aging
53	d20_d10	CG42684	0.172	0.204	0.268893	0.132902	0.606645	control aging
53	d20_d10	Arpc1	0.034	0.163	-0.484248	0.132984	0.606645	control aging
53	d20_d10	p23	0.414	0.357	0.330048	0.133616	0.608391	control aging
53	d20_d10	CG9240	0.034	0.133	-0.237631	0.134075	0.609342	control aging
53	d20_d10	Mef2	0.034	0.163	-0.507864	0.134742	0.610699	control aging
53	d20_d10	CG13339	0.034	0.163	-0.49264	0.134941	0.610699	control aging
53	d20_d10	CG5151	0.448	0.643	-0.218175	0.135322	0.610699	control aging
53	d20_d10	Kcmf1	0.207	0.153	0.469458	0.135377	0.610699	control aging
53	d20_d10	ClC-b	0.103	0.082	0.565226	0.13581	0.610927	control aging
53	d20_d10	CG31808	0.138	0.276	-0.252177	0.136275	0.610927	control aging
53	d20_d10	Ac3	0.138	0.306	-0.577647	0.13633	0.610927	control aging
53	d20_d10	Swip-1	0.103	0.265	-0.399826	0.13643	0.610927	control aging
53	d20_d10	Hsp70Bb	0.034	0.133	-0.240901	0.137288	0.613639	control aging
53	d20_d10	His4r	0.828	0.949	-0.198372	0.137964	0.615532	control aging
53	d20_d10	stj	0.276	0.224	0.429122	0.138638	0.617408	control aging
53	d20_d10	smg	0.069	0.102	0.351868	0.140515	0.624134	control aging
53	d20_d10	sNPF-R	0.172	0.153	0.45723	0.140661	0.624134	control aging
53	d20_d10	CG4552	0.138	0.082	0.488267	0.141231	0.624682	control aging
53	d20_d10	wnd	0.207	0.082	0.647186	0.141493	0.624682	control aging
53	d20_d10	MED26	0.276	0.469	-0.31998	0.141554	0.624682	control aging
53	d20_d10	CG6195	0.138	0.041	0.597545	0.142307	0.625795	control aging
53	d20_d10	CG4658	0.207	0.102	0.509996	0.142791	0.625795	control aging
53	d20_d10	TrpA1	0.207	0.071	0.461794	0.142905	0.625795	control aging
53	d20_d10	CG15760	0.069	0.194	-0.637477	0.143069	0.625795	control aging
53	d20_d10	CG14408	0.483	0.337	0.459648	0.143642	0.625795	control aging
53	d20_d10	RapGAP1	0.276	0.235	0.415627	0.143803	0.625795	control aging
53	d20_d10	Capr	0.172	0.051	0.4321	0.143818	0.625795	control aging
53	d20_d10	svr	0.276	0.296	0.179773	0.143907	0.625795	control aging
53	d20_d10	HDAC4	0.483	0.5	0.245745	0.144354	0.625795	control aging
53	d20_d10	Usp7	0.414	0.337	0.375733	0.144375	0.625795	control aging
53	d20_d10	pxb	0.172	0.051	0.395698	0.145585	0.629389	control aging
53	d20_d10	Nrx-1	0.483	0.541	0.11275	0.145721	0.629389	control aging
53	d20_d10	CG1646	0.448	0.255	0.373336	0.146253	0.629632	control aging
53	d20_d10	Men	0.207	0.102	0.514597	0.146509	0.629632	control aging
53	d20_d10	pAbp	0.862	0.857	0.239664	0.146771	0.629632	control aging
53	d20_d10	AP-1sigma	0.414	0.286	0.430492	0.146811	0.629632	control aging
53	d20_d10	Sec61gamma	0.172	0.357	-0.501363	0.147172	0.630073	control aging
53	d20_d10	CG42613	0.724	0.663	0.300516	0.147959	0.632328	control aging
53	d20_d10	mRpS10	0.103	0.051	0.552477	0.148789	0.634766	control aging
53	d20_d10	RpL7	0.862	0.918	-0.263855	0.149158	0.635224	control aging
53	d20_d10	2mit	0.069	0.214	-0.508709	0.149883	0.636656	control aging
53	d20_d10	Atg8a	0.552	0.745	-0.272083	0.150029	0.636656	control aging
53	d20_d10	Wdfy2	0.276	0.153	0.534065	0.150326	0.636656	control aging
53	d20_d10	Pur-alpha	0.483	0.673	-0.405364	0.150739	0.636656	control aging
53	d20_d10	CG17683	0.103	0.265	-0.547322	0.151025	0.636656	control aging
53	d20_d10	ND-AGGG	0.31	0.235	0.386368	0.151062	0.636656	control aging
53	d20_d10	CG9281	0.069	0.173	-0.174122	0.151342	0.636735	control aging
53	d20_d10	Dyrk3	0.448	0.449	0.267114	0.152325	0.639766	control aging
53	d20_d10	Syngr	0.379	0.367	0.49904	0.15277	0.640531	control aging
53	d20_d10	alpha-Cat	0.448	0.286	0.403772	0.153681	0.641448	control aging
53	d20_d10	CG4747	0.069	0.214	-0.624137	0.153864	0.641448	control aging
53	d20_d10	dpr8	0.862	0.847	0.327529	0.153932	0.641448	control aging
53	d20_d10	CG7556	0.103	0.02	0.297004	0.154042	0.641448	control aging
53	d20_d10	CG8833	0.103	0.02	0.2599	0.154877	0.642131	control aging
53	d20_d10	Dhod	0.034	0.133	-0.246091	0.155086	0.642131	control aging
53	d20_d10	Rab4	0.241	0.388	-0.141257	0.155503	0.642131	control aging
53	d20_d10	Trx-2	0.172	0.316	-0.248903	0.155517	0.642131	control aging
53	d20_d10	Calr	0.345	0.276	0.431778	0.155524	0.642131	control aging
53	d20_d10	CG11873	0.138	0.296	-0.559801	0.15611	0.643457	control aging
53	d20_d10	olf186-F	0.172	0.071	0.144705	0.156599	0.643639	control aging
53	d20_d10	CG34353	0.586	0.51	0.390336	0.156715	0.643639	control aging
53	d20_d10	awd	0.483	0.418	0.35992	0.156946	0.643639	control aging
53	d20_d10	CG43707	0.103	0.133	0.438732	0.157582	0.644864	control aging
53	d20_d10	Tsp66E	0.724	0.643	0.339585	0.157827	0.644864	control aging
53	d20_d10	RpS4	0.69	0.837	-0.312125	0.158039	0.644864	control aging
53	d20_d10	CG42795	0.276	0.122	0.396436	0.159259	0.647187	control aging
53	d20_d10	qkr54B	0.138	0.153	0.296552	0.159363	0.647187	control aging
53	d20_d10	IntS3	0.138	0.112	0.392237	0.159406	0.647187	control aging
53	d20_d10	ppl	0.034	0.153	-0.554512	0.159814	0.647767	control aging
53	d20_d10	CG31324	0.655	0.571	0.296167	0.160728	0.64895	control aging
53	d20_d10	CG32280	0.103	0.02	0.441406	0.160868	0.64895	control aging
53	d20_d10	hwt	0.379	0.337	0.315335	0.16113	0.64895	control aging
53	d20_d10	onecut	0.276	0.327	0.21553	0.161172	0.64895	control aging
53	d20_d10	Rrp47	0.034	0.153	-0.538839	0.161515	0.649081	control aging
53	d20_d10	SPoCk	0.172	0.337	-0.329597	0.161737	0.649081	control aging
53	d20_d10	Su(var)2-HP2	0.241	0.102	0.488098	0.162649	0.651554	control aging
53	d20_d10	CG42339	0.345	0.173	0.375518	0.162889	0.651554	control aging
53	d20_d10	KaiR1D	0.103	0.02	0.374725	0.163762	0.652543	control aging
53	d20_d10	mgl	0.207	0.112	0.583971	0.163957	0.652543	control aging
53	d20_d10	CtBP	0.759	0.684	0.364037	0.164124	0.652543	control aging
53	d20_d10	san	0.034	0.153	-0.438097	0.164207	0.652543	control aging
53	d20_d10	CG2921	0.034	0.143	-0.539346	0.164584	0.652976	control aging
53	d20_d10	CG6966	0.276	0.204	0.446268	0.165291	0.654542	control aging
53	d20_d10	Nipped-B	0.69	0.571	0.339853	0.165516	0.654542	control aging
53	d20_d10	CG5065	0.172	0.347	-0.487911	0.167486	0.659022	control aging
53	d20_d10	Dgkepsilon	0.034	0.143	-0.333376	0.167631	0.659022	control aging
53	d20_d10	Gdi	0.345	0.194	0.42037	0.168405	0.659022	control aging
53	d20_d10	CG6454	0.034	0.153	-0.439006	0.168678	0.659022	control aging
53	d20_d10	bchs	0.034	0.153	-0.491486	0.168678	0.659022	control aging
53	d20_d10	CG3961	0.172	0.082	0.516424	0.168969	0.659022	control aging
53	d20_d10	CG7407	0.276	0.469	-0.41069	0.169193	0.659022	control aging
53	d20_d10	Fer2LCH	0.69	0.816	-0.39219	0.169253	0.659022	control aging
53	d20_d10	drk	0.034	0.153	-0.445715	0.169389	0.659022	control aging
53	d20_d10	CG11247	0.241	0.102	0.328488	0.16954	0.659022	control aging
53	d20_d10	inc	0.138	0.071	0.523635	0.169838	0.659022	control aging
53	d20_d10	mtd	0.414	0.592	-0.217193	0.170228	0.659022	control aging
53	d20_d10	SMSr	0.138	0.051	0.614049	0.170362	0.659022	control aging
53	d20_d10	lost	0.345	0.337	0.284173	0.171449	0.659022	control aging
53	d20_d10	CG33298	0.069	0.194	-0.359434	0.172343	0.659022	control aging
53	d20_d10	mbt	0.414	0.235	0.321845	0.17328	0.659022	control aging
53	d20_d10	CG4080	0.207	0.204	0.298048	0.173315	0.659022	control aging
53	d20_d10	swm	0.138	0.163	0.605733	0.173884	0.659022	control aging
53	d20_d10	eIF2Balpha	0.103	0.02	0.342993	0.174952	0.659022	control aging
53	d20_d10	PsGEF	0.103	0.255	-0.380535	0.175025	0.659022	control aging
53	d20_d10	CG32544	0.345	0.367	0.191773	0.175035	0.659022	control aging
53	d20_d10	Axud1	0.172	0.102	0.509851	0.175267	0.659022	control aging
53	d20_d10	CG11665	0.414	0.235	0.369777	0.175414	0.659022	control aging
53	d20_d10	dpr7	0.379	0.48	-0.408882	0.175622	0.659022	control aging
53	d20_d10	Smr	0.793	0.612	0.290031	0.175761	0.659022	control aging
53	d20_d10	zfh2	0.103	0.071	0.672919	0.176027	0.659022	control aging
53	d20_d10	Srp54k	0.207	0.082	0.516344	0.176962	0.659022	control aging
53	d20_d10	CG10565	0.034	0.133	-0.274835	0.177437	0.659022	control aging
53	d20_d10	CG10465	0.138	0.173	0.192515	0.177662	0.659022	control aging
53	d20_d10	CG33228	0.103	0.02	0.491542	0.17789	0.659022	control aging
53	d20_d10	CtsB1	0.31	0.184	0.441553	0.177931	0.659022	control aging
53	d20_d10	CG32085	0.172	0.102	0.414425	0.178297	0.659022	control aging
53	d20_d10	Tpr2	0.138	0.276	-0.267274	0.179338	0.659022	control aging
53	d20_d10	CG14440	0.31	0.184	0.547555	0.17941	0.659022	control aging
53	d20_d10	CG14321	0.172	0.184	0.217446	0.179914	0.659022	control aging
53	d20_d10	ckn	0.31	0.173	0.530769	0.180459	0.659022	control aging
53	d20_d10	CG14438	0.103	0.041	0.858213	0.18047	0.659022	control aging
53	d20_d10	FBXO11	0.034	0.143	-0.35135	0.180483	0.659022	control aging
53	d20_d10	CG15168	0.069	0.163	-0.138603	0.180601	0.659022	control aging
53	d20_d10	CG14220	0.103	0.02	0.45229	0.180646	0.659022	control aging
53	d20_d10	zip	0.034	0.143	-0.365526	0.181085	0.659022	control aging
53	d20_d10	MYPT-75D	0.448	0.265	0.377943	0.181223	0.659022	control aging
53	d20_d10	cpb	0.103	0.02	0.28401	0.181706	0.659022	control aging
53	d20_d10	CG2993	0.345	0.224	0.457365	0.181788	0.659022	control aging
53	d20_d10	numb	0.276	0.296	0.239326	0.181844	0.659022	control aging
53	d20_d10	Plc21C	0.586	0.561	0.279127	0.181956	0.659022	control aging
53	d20_d10	ave	0.207	0.092	0.517719	0.182048	0.659022	control aging
53	d20_d10	dpr1	0.724	0.796	0.194169	0.182398	0.659022	control aging
53	d20_d10	pho	0.241	0.378	-0.519019	0.182508	0.659022	control aging
53	d20_d10	betaCOP	0.103	0.02	0.339612	0.182611	0.659022	control aging
53	d20_d10	RpL14	0.828	0.847	-0.194552	0.182692	0.659022	control aging
53	d20_d10	maf-S	0.31	0.357	0.190507	0.182877	0.659022	control aging
53	d20_d10	Vti1b	0.034	0.143	-0.378149	0.183291	0.659022	control aging
53	d20_d10	Pli	0.276	0.224	0.404426	0.183483	0.659022	control aging
53	d20_d10	CG13739	0.103	0.194	-0.104416	0.184023	0.659022	control aging
53	d20_d10	CG11790	0.207	0.082	0.525243	0.184675	0.659022	control aging
53	d20_d10	Tim23	0.103	0.245	-0.345299	0.185298	0.659022	control aging
53	d20_d10	tty	0.414	0.388	0.288394	0.185375	0.659022	control aging
53	d20_d10	Rsf1	0.31	0.5	-0.309798	0.185542	0.659022	control aging
53	d20_d10	CG9346	0.103	0.02	0.356307	0.186439	0.659022	control aging
53	d20_d10	slmb	0.276	0.133	0.4427	0.186464	0.659022	control aging
53	d20_d10	Nprl2	0.103	0.02	0.460227	0.187002	0.659022	control aging
53	d20_d10	TBPH	0.345	0.204	0.492017	0.187366	0.659022	control aging
53	d20_d10	SNF4Agamma	0.172	0.194	0.265281	0.187683	0.659022	control aging
53	d20_d10	Toll-7	0.276	0.143	0.434931	0.187727	0.659022	control aging
53	d20_d10	snama	0.103	0.02	0.393642	0.187867	0.659022	control aging
53	d20_d10	eIF6	0.103	0.02	0.396215	0.187949	0.659022	control aging
53	d20_d10	stan	0.103	0.02	0.583062	0.18814	0.659022	control aging
53	d20_d10	SsRbeta	0.069	0.204	-0.469257	0.18869	0.659022	control aging
53	d20_d10	Dscam2	0.931	0.929	0.214843	0.189001	0.659022	control aging
53	d20_d10	CG12948	0.103	0.02	0.354915	0.189733	0.659022	control aging
53	d20_d10	Tk	0.103	0.02	0.41	0.189791	0.659022	control aging
53	d20_d10	l(3)mbt	0.103	0.02	0.341609	0.189996	0.659022	control aging
53	d20_d10	cactin	0.103	0.02	0.414956	0.190252	0.659022	control aging
53	d20_d10	CG1234	0.103	0.02	0.322693	0.190268	0.659022	control aging
53	d20_d10	lqf	0.517	0.388	0.365798	0.190687	0.659022	control aging
53	d20_d10	CG4585	0.103	0.02	0.328782	0.19099	0.659022	control aging
53	d20_d10	Vha13	0.724	0.867	-0.278803	0.191059	0.659022	control aging
53	d20_d10	Pabp2	0.069	0.153	-0.110752	0.191396	0.659022	control aging
53	d20_d10	RhoGAP5A	0.103	0.02	0.368743	0.191766	0.659022	control aging
53	d20_d10	Rb97D	0.069	0.184	-0.283696	0.192171	0.659022	control aging
53	d20_d10	CG6791	0.103	0.031	0.60255	0.192327	0.659022	control aging
53	d20_d10	Myb	0.172	0.071	0.219723	0.192563	0.659022	control aging
53	d20_d10	Trissin	0.103	0.02	0.471553	0.192598	0.659022	control aging
53	d20_d10	Cpr	0.103	0.02	0.345868	0.192772	0.659022	control aging
53	d20_d10	corto	0.276	0.327	0.151532	0.193044	0.659022	control aging
53	d20_d10	CG9855	0.069	0.194	-0.375513	0.193116	0.659022	control aging
53	d20_d10	CG17724	0.172	0.082	0.46344	0.193144	0.659022	control aging
53	d20_d10	Gcn5	0.103	0.02	0.394365	0.193231	0.659022	control aging
53	d20_d10	cm	0.103	0.02	0.460653	0.193306	0.659022	control aging
53	d20_d10	Pde9	0.69	0.612	0.296288	0.193372	0.659022	control aging
53	d20_d10	CG43427	0.207	0.194	0.298079	0.193619	0.659022	control aging
53	d20_d10	Cyp4d2	0.103	0.02	0.340651	0.193952	0.659022	control aging
53	d20_d10	Pkc53E	0.379	0.337	0.304968	0.193996	0.659022	control aging
53	d20_d10	wac	0.103	0.02	0.38685	0.194094	0.659022	control aging
53	d20_d10	CG32100	0.103	0.02	0.348877	0.19416	0.659022	control aging
53	d20_d10	Dd	0.276	0.173	0.757031	0.194175	0.659022	control aging
53	d20_d10	CG5380	0.103	0.02	0.421161	0.194205	0.659022	control aging
53	d20_d10	CG4537	0.103	0.02	0.311248	0.194217	0.659022	control aging
53	d20_d10	PyK	0.483	0.653	-0.401597	0.194445	0.659022	control aging
53	d20_d10	Pex23	0.138	0.051	0.491291	0.194998	0.659022	control aging
53	d20_d10	Rop	0.621	0.439	0.244862	0.19506	0.659022	control aging
53	d20_d10	Atox1	0.345	0.449	-0.519475	0.195136	0.659022	control aging
53	d20_d10	CG6617	0.172	0.061	0.493208	0.195314	0.659022	control aging
53	d20_d10	hep	0.138	0.276	-0.282937	0.195508	0.659022	control aging
53	d20_d10	CG9065	0.207	0.255	0.119613	0.195515	0.659022	control aging
53	d20_d10	CG1578	0.172	0.184	0.273513	0.195812	0.659022	control aging
53	d20_d10	AdipoR	0.207	0.143	0.408957	0.195867	0.659022	control aging
53	d20_d10	Xe7	0.621	0.551	0.391542	0.19702	0.661841	control aging
53	d20_d10	CG15312	0.207	0.204	0.329831	0.197324	0.661841	control aging
53	d20_d10	smog	0.379	0.439	0.118521	0.19752	0.661841	control aging
53	d20_d10	RpL36	0.793	0.908	-0.203141	0.198693	0.664142	control aging
53	d20_d10	Tob	0.724	0.827	-0.233398	0.199077	0.664142	control aging
53	d20_d10	TBCB	0.172	0.061	0.4588	0.199206	0.664142	control aging
53	d20_d10	sei	0.207	0.082	0.462173	0.199435	0.664142	control aging
53	d20_d10	Scgbeta	0.138	0.296	-0.398654	0.199613	0.664142	control aging
53	d20_d10	Cp110	0.483	0.347	0.390997	0.200028	0.664142	control aging
53	d20_d10	Invadolysin	0.103	0.031	0.466081	0.200795	0.664142	control aging
53	d20_d10	eIF3k	0.034	0.143	-0.446634	0.200803	0.664142	control aging
53	d20_d10	CG42541	0.862	0.735	0.229526	0.201194	0.664142	control aging
53	d20_d10	CG10089	0.069	0.173	-0.238484	0.201282	0.664142	control aging
53	d20_d10	DIP2	0.138	0.102	0.405575	0.201338	0.664142	control aging
53	d20_d10	wde	0.345	0.204	0.145019	0.201734	0.664142	control aging
53	d20_d10	CG9170	0.241	0.163	0.455715	0.20232	0.664142	control aging
53	d20_d10	side-V	0.448	0.276	0.435018	0.202369	0.664142	control aging
53	d20_d10	Pka-R1	0.655	0.622	0.288952	0.202425	0.664142	control aging
53	d20_d10	CG15525	0.172	0.061	0.453487	0.202737	0.664142	control aging
53	d20_d10	Jwa	0.103	0.245	-0.384247	0.202841	0.664142	control aging
53	d20_d10	RpL34b	0.655	0.816	-0.201495	0.20373	0.666157	control aging
53	d20_d10	alpha-Catr	0.276	0.133	0.447177	0.204074	0.666385	control aging
53	d20_d10	CG9911	0.138	0.092	0.474718	0.205686	0.670753	control aging
53	d20_d10	Ufd1-like	0.103	0.214	-0.129507	0.20619	0.671494	control aging
53	d20_d10	CG12868	0.207	0.082	0.434198	0.207575	0.672753	control aging
53	d20_d10	nonA-l	0.103	0.031	0.445679	0.207594	0.672753	control aging
53	d20_d10	RpL32	0.724	0.837	-0.225217	0.207986	0.672753	control aging
53	d20_d10	TfIIFalpha	0.138	0.051	0.518579	0.208255	0.672753	control aging
53	d20_d10	CG6693	0.034	0.143	-0.417485	0.208372	0.672753	control aging
53	d20_d10	Ace	0.276	0.429	-0.20987	0.208829	0.672753	control aging
53	d20_d10	ND-13A	0.207	0.378	-0.391675	0.209229	0.672753	control aging
53	d20_d10	tmod	0.034	0.143	-0.498617	0.209294	0.672753	control aging
53	d20_d10	CG1657	0.172	0.061	0.397952	0.209884	0.672753	control aging
53	d20_d10	CG40045	0.241	0.398	-0.571736	0.209938	0.672753	control aging
53	d20_d10	nAChRalpha4	0.138	0.286	-0.585444	0.210002	0.672753	control aging
53	d20_d10	CG30122	0.034	0.143	-0.44617	0.210165	0.672753	control aging
53	d20_d10	Lerp	0.034	0.143	-0.439152	0.210493	0.672753	control aging
53	d20_d10	CG9330	0.103	0.082	0.414838	0.210517	0.672753	control aging
53	d20_d10	CadN	0.483	0.337	0.356942	0.210719	0.672753	control aging
53	d20_d10	CG10137	0.069	0.163	-0.11976	0.211536	0.674068	control aging
53	d20_d10	Dop2R	0.655	0.796	-0.3619	0.211947	0.674068	control aging
53	d20_d10	skd	0.448	0.633	-0.312333	0.211961	0.674068	control aging
53	d20_d10	Rab3	0.379	0.337	0.313544	0.212505	0.674919	control aging
53	d20_d10	ZAP3	0.034	0.122	-0.238449	0.212832	0.675077	control aging
53	d20_d10	CG8602	0.103	0.235	-0.472118	0.214091	0.67807	control aging
53	d20_d10	Stt3A	0.138	0.041	0.418775	0.214774	0.67807	control aging
53	d20_d10	CG1440	0.138	0.082	0.46482	0.215053	0.67807	control aging
53	d20_d10	RpL37a	0.897	0.898	-0.200962	0.215108	0.67807	control aging
53	d20_d10	wdb	0.69	0.541	0.470878	0.215168	0.67807	control aging
53	d20_d10	CG42324	0.103	0.031	0.600516	0.216434	0.679058	control aging
53	d20_d10	Pka-R2	0.483	0.337	0.385578	0.216533	0.679058	control aging
53	d20_d10	Acon	0.103	0.235	-0.479871	0.216691	0.679058	control aging
53	d20_d10	Trpm	0.172	0.122	0.625203	0.217032	0.679058	control aging
53	d20_d10	mRpL36	0.069	0.173	-0.229654	0.217165	0.679058	control aging
53	d20_d10	Oli	0.069	0.194	-0.39104	0.217377	0.679058	control aging
53	d20_d10	CG31648	0.138	0.041	0.357615	0.217432	0.679058	control aging
53	d20_d10	Syn	0.448	0.622	-0.125279	0.217852	0.679497	control aging
53	d20_d10	beat-IIIb	0.069	0.194	-0.562354	0.218146	0.679545	control aging
53	d20_d10	qm	0.379	0.347	0.277085	0.218892	0.680156	control aging
53	d20_d10	mei-P26	1	0.969	-0.113694	0.219281	0.680156	control aging
53	d20_d10	l(3)psg2	0.172	0.061	0.361558	0.21969	0.680156	control aging
53	d20_d10	Ubr1	0.241	0.133	0.403368	0.21977	0.680156	control aging
53	d20_d10	Herc4	0.103	0.082	0.564075	0.22009	0.680156	control aging
53	d20_d10	CG4603	0.172	0.061	0.402091	0.220102	0.680156	control aging
53	d20_d10	ScsbetaA	0.103	0.245	-0.549508	0.220297	0.680156	control aging
53	d20_d10	CG14005	0.138	0.041	0.342581	0.220703	0.680549	control aging
53	d20_d10	B4	0.172	0.143	0.390757	0.221937	0.680785	control aging
53	d20_d10	TER94	0.138	0.041	0.342705	0.222019	0.680785	control aging
53	d20_d10	e(r)	0.31	0.245	0.350385	0.222194	0.680785	control aging
53	d20_d10	Src64B	0.069	0.194	-0.436162	0.222482	0.680785	control aging
53	d20_d10	CG2059	0.138	0.051	0.437931	0.222523	0.680785	control aging
53	d20_d10	ben	0.241	0.408	-0.466822	0.222579	0.680785	control aging
53	d20_d10	rin	0.483	0.541	0.141572	0.22291	0.680785	control aging
53	d20_d10	CG2611	0.103	0.031	0.604609	0.223056	0.680785	control aging
53	d20_d10	VepD	0.138	0.184	0.191751	0.223349	0.680785	control aging
53	d20_d10	RpL28	0.862	0.847	-0.210401	0.223575	0.680785	control aging
53	d20_d10	CG44153	0.034	0.122	-0.250411	0.22437	0.682353	control aging
53	d20_d10	Synd	0.138	0.051	0.545519	0.225449	0.684092	control aging
53	d20_d10	Khc	0.034	0.133	-0.302233	0.225596	0.684092	control aging
53	d20_d10	ox	0.414	0.571	-0.12613	0.225784	0.684092	control aging
53	d20_d10	Cds	0.138	0.286	-0.482943	0.226448	0.68525	control aging
53	d20_d10	Rnp4F	0.138	0.051	0.43633	0.227512	0.687618	control aging
53	d20_d10	RpL21	0.828	0.867	-0.179848	0.227996	0.68773	control aging
53	d20_d10	lolal	0.483	0.653	-0.208758	0.228131	0.68773	control aging
53	d20_d10	Sfxn1-3	0.138	0.051	0.469941	0.228396	0.68773	control aging
53	d20_d10	Tsp97E	0.138	0.286	-0.527503	0.229292	0.689574	control aging
53	d20_d10	CG3184	0.103	0.031	0.181914	0.229773	0.690168	control aging
53	d20_d10	shn	0.034	0.122	-0.227693	0.230128	0.690385	control aging
53	d20_d10	RpL9	0.69	0.806	-0.313415	0.231192	0.692723	control aging
53	d20_d10	CG31688	0.172	0.184	0.212484	0.232378	0.693475	control aging
53	d20_d10	Lk6	0.69	0.765	0.138204	0.232733	0.693475	control aging
53	d20_d10	CG2747	0.034	0.133	-0.352365	0.23292	0.693475	control aging
53	d20_d10	AMPKalpha	0.034	0.133	-0.298416	0.232945	0.693475	control aging
53	d20_d10	CG17816	0.517	0.582	0.119453	0.233059	0.693475	control aging
53	d20_d10	LTV1	0.172	0.327	-0.501022	0.233152	0.693475	control aging
53	d20_d10	CG14641	0.207	0.092	0.430067	0.233436	0.693475	control aging
53	d20_d10	chn	0.552	0.459	0.398224	0.23389	0.693979	control aging
53	d20_d10	RpII215	0.276	0.163	0.416763	0.234263	0.694129	control aging
53	d20_d10	SP2353	0.172	0.112	0.480925	0.234737	0.694129	control aging
53	d20_d10	NaCP60E	0.793	0.633	0.174041	0.234796	0.694129	control aging
53	d20_d10	slo	0.862	0.806	0.332725	0.236751	0.698746	control aging
53	d20_d10	Eip63F-1	0.276	0.449	-0.370907	0.236931	0.698746	control aging
53	d20_d10	SppL	0.034	0.133	-0.467834	0.238459	0.702402	control aging
53	d20_d10	Taf13	0.276	0.143	0.386988	0.24025	0.70461	control aging
53	d20_d10	qkr58E-2	0.138	0.092	0.39408	0.240286	0.70461	control aging
53	d20_d10	zld	0.241	0.398	-0.236025	0.240459	0.70461	control aging
53	d20_d10	REPTOR	0.241	0.347	-0.482898	0.240536	0.70461	control aging
53	d20_d10	pall	0.034	0.133	-0.336454	0.240773	0.70461	control aging
53	d20_d10	nAChRalpha3	0.241	0.408	-0.435112	0.240944	0.70461	control aging
53	d20_d10	CaMKII	0.828	0.755	0.241219	0.2413	0.704804	control aging
53	d20_d10	CG32767	0.621	0.673	0.119616	0.241899	0.705707	control aging
53	d20_d10	CG42336	0.034	0.133	-0.280463	0.242244	0.70587	control aging
53	d20_d10	fwd	0.207	0.245	0.106793	0.242669	0.706263	control aging
53	d20_d10	CG13954	0.241	0.153	0.382709	0.244953	0.711443	control aging
53	d20_d10	Pcmt	0.034	0.133	-0.321509	0.24524	0.711443	control aging
53	d20_d10	CG11319	0.345	0.286	0.310125	0.245325	0.711443	control aging
53	d20_d10	cer	0.103	0.133	0.159671	0.246258	0.713299	control aging
53	d20_d10	CG7766	0.138	0.061	0.376455	0.247282	0.715415	control aging
53	d20_d10	CG1316	0.31	0.286	0.279005	0.24835	0.717653	control aging
53	d20_d10	drongo	0.034	0.133	-0.330637	0.248777	0.718034	control aging
53	d20_d10	lncRNA:CR46348	0.172	0.071	0.419999	0.250199	0.719868	control aging
53	d20_d10	CG15431	0.379	0.224	0.422415	0.250619	0.719868	control aging
53	d20_d10	Ubc6	0.034	0.133	-0.463733	0.250915	0.719868	control aging
53	d20_d10	deltaCOP	0.034	0.133	-0.444471	0.250998	0.719868	control aging
53	d20_d10	mRpL42	0.241	0.112	0.464111	0.251051	0.719868	control aging
53	d20_d10	C1GalTA	0.31	0.224	0.344184	0.251472	0.719868	control aging
53	d20_d10	RpS28b	0.759	0.837	-0.293061	0.251481	0.719868	control aging
53	d20_d10	CG3776	0.103	0.112	0.240952	0.253057	0.722299	control aging
53	d20_d10	Dmtn	0.207	0.112	0.405546	0.253251	0.722299	control aging
53	d20_d10	Nop17l	0.207	0.092	0.388498	0.253821	0.722299	control aging
53	d20_d10	CG1737	0.034	0.133	-0.547761	0.253853	0.722299	control aging
53	d20_d10	hts	0.172	0.276	-0.138203	0.253949	0.722299	control aging
53	d20_d10	tai	0.379	0.531	-0.153161	0.254109	0.722299	control aging
53	d20_d10	dpr12	0.586	0.541	0.318439	0.255254	0.724498	control aging
53	d20_d10	CG15270	0.172	0.071	0.378129	0.255597	0.724498	control aging
53	d20_d10	CG8397	0.034	0.133	-0.355915	0.256097	0.724498	control aging
53	d20_d10	CG31760	0.31	0.173	0.4426	0.256335	0.724498	control aging
53	d20_d10	Pc	0.034	0.133	-0.326142	0.25637	0.724498	control aging
53	d20_d10	CG9426	0.034	0.122	-0.262178	0.257619	0.727185	control aging
53	d20_d10	Gpb5	0.034	0.133	-0.422499	0.258959	0.72989	control aging
53	d20_d10	CG17454	0.345	0.367	0.18296	0.259177	0.72989	control aging
53	d20_d10	CG17715	0.448	0.286	0.260827	0.259927	0.729981	control aging
53	d20_d10	CG12084	0.103	0.112	0.280991	0.260326	0.729981	control aging
53	d20_d10	Nckx30C	0.862	0.745	0.277392	0.260357	0.729981	control aging
53	d20_d10	msn	0.034	0.133	-0.414715	0.260421	0.729981	control aging
53	d20_d10	RpS29	0.759	0.847	-0.231644	0.260708	0.729981	control aging
53	d20_d10	dlg1	0.586	0.571	0.406986	0.261133	0.730333	control aging
53	d20_d10	Dscam1	0.069	0.173	-0.241017	0.262867	0.73434	control aging
53	d20_d10	Gfrl	0.345	0.204	0.423851	0.263906	0.735694	control aging
53	d20_d10	IntS6	0.138	0.071	0.461795	0.264138	0.735694	control aging
53	d20_d10	UQCR-C1	0.483	0.633	-0.307748	0.264258	0.735694	control aging
53	d20_d10	CG17778	0.241	0.378	-0.499847	0.265023	0.736981	control aging
53	d20_d10	mRpS26	0.103	0.235	-0.437264	0.265343	0.73703	control aging
53	d20_d10	sol	0.069	0.143	-0.106546	0.266287	0.738037	control aging
53	d20_d10	lncRNA:CR46064	0.103	0.204	-0.211064	0.266312	0.738037	control aging
53	d20_d10	Haspin	0.414	0.255	0.350966	0.266956	0.738722	control aging
53	d20_d10	Hrs	0.103	0.031	0.463015	0.267165	0.738722	control aging
53	d20_d10	CG11000	0.655	0.541	0.370094	0.268264	0.74092	control aging
53	d20_d10	RhoGAP19D	0.655	0.694	-0.260823	0.270184	0.7437	control aging
53	d20_d10	Tango9	0.069	0.173	-0.47568	0.270211	0.7437	control aging
53	d20_d10	Pcd	0.069	0.173	-0.471808	0.271001	0.7437	control aging
53	d20_d10	Su(var)3-3	0.103	0.031	0.371746	0.27141	0.7437	control aging
53	d20_d10	Edc3	0.31	0.245	0.319234	0.272391	0.7437	control aging
53	d20_d10	Spn	0.517	0.673	-0.279657	0.272642	0.7437	control aging
53	d20_d10	Bet3	0.069	0.184	-0.335867	0.27286	0.7437	control aging
53	d20_d10	CG34449	0.655	0.582	0.281558	0.273507	0.7437	control aging
53	d20_d10	RpS26	0.759	0.867	-0.203204	0.273942	0.7437	control aging
53	d20_d10	kek3	0.448	0.347	0.34916	0.274074	0.7437	control aging
53	d20_d10	Abl	0.241	0.378	-0.481785	0.274076	0.7437	control aging
53	d20_d10	CG8929	0.172	0.224	0.107109	0.274149	0.7437	control aging
53	d20_d10	Ank2	0.724	0.622	0.269227	0.274268	0.7437	control aging
53	d20_d10	EloB	0.069	0.184	-0.43757	0.274492	0.7437	control aging
53	d20_d10	lap	0.414	0.367	0.259988	0.274617	0.7437	control aging
53	d20_d10	CG30116	0.207	0.357	-0.473942	0.274646	0.7437	control aging
53	d20_d10	CG15916	0.103	0.082	0.464015	0.274836	0.7437	control aging
53	d20_d10	Ndae1	0.103	0.224	-0.442339	0.274994	0.7437	control aging
53	d20_d10	mRpS28	0.069	0.184	-0.402928	0.275071	0.7437	control aging
53	d20_d10	CG6044	0.586	0.449	0.351833	0.27541	0.743791	control aging
53	d20_d10	CG14186	0.414	0.449	-0.380315	0.275842	0.744132	control aging
53	d20_d10	CG1789	0.069	0.184	-0.419429	0.277108	0.7462	control aging
53	d20_d10	Spx	0.103	0.031	0.327753	0.277395	0.7462	control aging
53	d20_d10	Amph	0.069	0.184	-0.394563	0.277528	0.7462	control aging
53	d20_d10	side-VII	0.034	0.122	-0.305957	0.278125	0.746761	control aging
53	d20_d10	CG43759	0.586	0.418	0.266887	0.27846	0.746761	control aging
53	d20_d10	RpLP2	0.414	0.582	-0.263641	0.278656	0.746761	control aging
53	d20_d10	vig	0.448	0.612	-0.342315	0.280108	0.749827	control aging
53	d20_d10	alt	0.103	0.204	-0.192065	0.280576	0.750257	control aging
53	d20_d10	GckIII	0.207	0.092	0.323462	0.281216	0.751144	control aging
53	d20_d10	CG42268	0.31	0.429	-0.446698	0.281525	0.751145	control aging
53	d20_d10	Aac11	0.276	0.429	-0.17826	0.282275	0.751312	control aging
53	d20_d10	Gbs-76A	0.069	0.102	0.269822	0.282303	0.751312	control aging
53	d20_d10	Pdha	0.207	0.357	-0.305441	0.283969	0.751312	control aging
53	d20_d10	Not1	0.414	0.449	0.174479	0.284119	0.751312	control aging
53	d20_d10	Sap-r	0.241	0.163	0.418609	0.28466	0.751312	control aging
53	d20_d10	CG12728	0.138	0.051	0.451947	0.284693	0.751312	control aging
53	d20_d10	S6kII	0.172	0.071	0.337324	0.285606	0.751312	control aging
53	d20_d10	CG4686	0.034	0.122	-0.428432	0.285622	0.751312	control aging
53	d20_d10	eIF2beta	0.345	0.224	0.346997	0.285886	0.751312	control aging
53	d20_d10	Ppcs	0.103	0.224	-0.369409	0.28666	0.751312	control aging
53	d20_d10	Bap55	0.172	0.071	0.407854	0.287067	0.751312	control aging
53	d20_d10	gish	0.517	0.653	-0.325213	0.287608	0.751312	control aging
53	d20_d10	mt:srRNA	0.483	0.367	0.415714	0.287944	0.751312	control aging
53	d20_d10	MED31	0.207	0.133	0.437771	0.28929	0.751312	control aging
53	d20_d10	l(2)k09913	0.103	0.224	-0.412234	0.289863	0.751312	control aging
53	d20_d10	Dys	0.172	0.184	0.531988	0.291114	0.751312	control aging
53	d20_d10	CG8009	0.069	0.173	-0.306002	0.291763	0.751312	control aging
53	d20_d10	hang	0.241	0.133	0.397073	0.292207	0.751312	control aging
53	d20_d10	lncRNA:CR45312	0.034	0.122	-0.337867	0.292878	0.751312	control aging
53	d20_d10	Mi-2	0.138	0.061	0.429954	0.292951	0.751312	control aging
53	d20_d10	eEF5	0.207	0.357	-0.386153	0.293107	0.751312	control aging
53	d20_d10	tws	0.172	0.204	0.172151	0.293952	0.751312	control aging
53	d20_d10	Vha26	0.552	0.612	-0.324184	0.2941	0.751312	control aging
53	d20_d10	CG11537	0.069	0.173	-0.460304	0.294755	0.751312	control aging
53	d20_d10	Eip78C	0.138	0.255	-0.255722	0.294823	0.751312	control aging
53	d20_d10	Eip74EF	0.172	0.092	0.519149	0.294825	0.751312	control aging
53	d20_d10	CG7943	0.034	0.122	-0.269723	0.295848	0.751312	control aging
53	d20_d10	sesB	0.69	0.827	-0.190175	0.29821	0.751312	control aging
53	d20_d10	chinmo	0.897	0.776	0.188549	0.299046	0.751312	control aging
53	d20_d10	PIP4K	0.414	0.327	0.356113	0.299722	0.751312	control aging
53	d20_d10	RpII33	0.034	0.102	-0.166865	0.300323	0.751312	control aging
53	d20_d10	CG7394	0.31	0.173	0.348304	0.300917	0.751312	control aging
53	d20_d10	bug	0.103	0.031	0.212316	0.301061	0.751312	control aging
53	d20_d10	CG1688	0.276	0.367	-0.421301	0.301383	0.751312	control aging
53	d20_d10	CG13585	0.276	0.418	-0.217029	0.301463	0.751312	control aging
53	d20_d10	toc	0.069	0.173	-0.445761	0.302309	0.751312	control aging
53	d20_d10	CG13623	0.172	0.184	0.161048	0.302446	0.751312	control aging
53	d20_d10	CG14969	0.103	0.031	0.271853	0.302584	0.751312	control aging
53	d20_d10	Rab3-GEF	0.138	0.245	-0.18899	0.302679	0.751312	control aging
53	d20_d10	Fas3	0.069	0.143	-0.134942	0.302693	0.751312	control aging
53	d20_d10	CG11267	0.276	0.398	-0.417791	0.302842	0.751312	control aging
53	d20_d10	CG12279	0.172	0.082	0.465309	0.30349	0.751312	control aging
53	d20_d10	lncRNA:CR43459	0.034	0.122	-0.456148	0.303588	0.751312	control aging
53	d20_d10	Pect	0.345	0.265	0.292975	0.303983	0.751312	control aging
53	d20_d10	cype	0.828	0.745	0.257302	0.30411	0.751312	control aging
53	d20_d10	levy	0.69	0.704	0.106354	0.304259	0.751312	control aging
53	d20_d10	Mmp2	0.138	0.071	0.398182	0.304384	0.751312	control aging
53	d20_d10	CG7220	0.31	0.194	0.490126	0.304684	0.751312	control aging
53	d20_d10	galla-2	0.172	0.092	0.40908	0.304763	0.751312	control aging
53	d20_d10	ScsbetaG	0.103	0.031	0.228184	0.305614	0.751312	control aging
53	d20_d10	Set1	0.379	0.286	0.312437	0.306244	0.751312	control aging
53	d20_d10	MrgBP	0.207	0.133	0.398759	0.306578	0.751312	control aging
53	d20_d10	GLS	0.103	0.031	0.290639	0.3067	0.751312	control aging
53	d20_d10	l(1)G0193	0.172	0.071	0.329659	0.307054	0.751312	control aging
53	d20_d10	CG9986	0.103	0.031	0.3389	0.307233	0.751312	control aging
53	d20_d10	Arp10	0.138	0.051	0.339916	0.307357	0.751312	control aging
53	d20_d10	nAChRbeta1	0.828	0.847	-0.227263	0.307497	0.751312	control aging
53	d20_d10	CG14015	0.241	0.133	0.382729	0.307499	0.751312	control aging
53	d20_d10	Rtca	0.103	0.031	0.339011	0.307597	0.751312	control aging
53	d20_d10	mRpL33	0.241	0.133	0.18053	0.307646	0.751312	control aging
53	d20_d10	26-29-p	0.172	0.071	0.375761	0.307974	0.751312	control aging
53	d20_d10	CG14762	0.138	0.143	0.267918	0.308059	0.751312	control aging
53	d20_d10	mir-9381	0.172	0.071	0.338677	0.30819	0.751312	control aging
53	d20_d10	CG5903	0.241	0.357	-0.479937	0.30822	0.751312	control aging
53	d20_d10	CG13907	0.103	0.031	0.359685	0.308296	0.751312	control aging
53	d20_d10	Vps20	0.034	0.122	-0.470681	0.308297	0.751312	control aging
53	d20_d10	Sod1	0.552	0.551	-0.282465	0.308321	0.751312	control aging
53	d20_d10	CG30089	0.034	0.122	-0.284179	0.308558	0.751312	control aging
53	d20_d10	CG3198	0.483	0.357	0.417642	0.308747	0.751312	control aging
53	d20_d10	sbr	0.172	0.082	0.510718	0.309035	0.751312	control aging
53	d20_d10	CG11586	0.172	0.071	0.306776	0.309439	0.751312	control aging
53	d20_d10	NFAT	0.103	0.224	-0.470859	0.309863	0.751312	control aging
53	d20_d10	Rap1	0.483	0.469	0.191413	0.309977	0.751312	control aging
53	d20_d10	CG8507	0.034	0.122	-0.383666	0.310125	0.751312	control aging
53	d20_d10	muc	0.103	0.224	-0.37683	0.31027	0.751312	control aging
53	d20_d10	tow	0.414	0.449	0.156707	0.310305	0.751312	control aging
53	d20_d10	step	0.034	0.112	-0.231043	0.310529	0.751312	control aging
53	d20_d10	CG4911	0.103	0.133	0.19425	0.310558	0.751312	control aging
53	d20_d10	Syt4	0.586	0.602	0.207229	0.311456	0.751312	control aging
53	d20_d10	CG10600	0.034	0.122	-0.392552	0.311932	0.751312	control aging
53	d20_d10	RpS27	0.862	0.949	-0.125114	0.311953	0.751312	control aging
53	d20_d10	ATPsynbeta	0.655	0.796	-0.192398	0.312161	0.751312	control aging
53	d20_d10	dsh	0.172	0.112	0.450245	0.312487	0.751312	control aging
53	d20_d10	lwr	0.345	0.204	0.265051	0.312566	0.751312	control aging
53	d20_d10	mim	0.034	0.122	-0.405724	0.313161	0.751312	control aging
53	d20_d10	CG31140	0.448	0.49	0.315111	0.313204	0.751312	control aging
53	d20_d10	RpL7A	0.69	0.816	-0.243867	0.313955	0.751312	control aging
53	d20_d10	PPP4R2r	0.103	0.031	0.384782	0.314086	0.751312	control aging
53	d20_d10	SCAR	0.172	0.184	0.257833	0.314141	0.751312	control aging
53	d20_d10	Su(z)2	0.034	0.122	-0.347856	0.31419	0.751312	control aging
53	d20_d10	sno	0.483	0.388	0.298931	0.3148	0.751312	control aging
53	d20_d10	dpr14	0.207	0.347	-0.243988	0.315007	0.751312	control aging
53	d20_d10	CG8032	0.103	0.041	0.434396	0.315356	0.751312	control aging
53	d20_d10	gus	0.276	0.418	-0.228034	0.315427	0.751312	control aging
53	d20_d10	GM130	0.034	0.112	-0.289889	0.315574	0.751312	control aging
53	d20_d10	CCT2	0.172	0.082	0.41166	0.315839	0.751312	control aging
53	d20_d10	NTPase	0.103	0.071	0.364735	0.315928	0.751312	control aging
53	d20_d10	CG1703	0.034	0.122	-0.395452	0.316216	0.751312	control aging
53	d20_d10	Rpb5	0.138	0.051	0.3517	0.316228	0.751312	control aging
53	d20_d10	CG13601	0.138	0.051	0.266599	0.316395	0.751312	control aging
53	d20_d10	Alh	0.069	0.173	-0.386312	0.316553	0.751312	control aging
53	d20_d10	CG5805	0.034	0.112	-0.389189	0.316988	0.751312	control aging
53	d20_d10	RpLP1	0.586	0.735	-0.141656	0.317151	0.751312	control aging
53	d20_d10	CG31098	0.103	0.031	0.245706	0.317237	0.751312	control aging
53	d20_d10	Hr3	0.034	0.122	-0.396625	0.318095	0.751312	control aging
53	d20_d10	gogo	0.034	0.122	-0.429929	0.31831	0.751312	control aging
53	d20_d10	CG12239	0.034	0.122	-0.399863	0.318575	0.751312	control aging
53	d20_d10	Rab6	0.034	0.122	-0.449159	0.318636	0.751312	control aging
53	d20_d10	CG5281	0.103	0.041	0.488428	0.31872	0.751312	control aging
53	d20_d10	CTPsyn	0.138	0.051	0.381745	0.318854	0.751312	control aging
53	d20_d10	Rpn5	0.241	0.133	0.481399	0.318904	0.751312	control aging
53	d20_d10	tweek	0.138	0.051	0.488696	0.318956	0.751312	control aging
53	d20_d10	PpD3	0.138	0.061	0.374267	0.319633	0.751312	control aging
53	d20_d10	Arfip	0.034	0.122	-0.371155	0.319661	0.751312	control aging
53	d20_d10	chif	0.034	0.122	-0.362212	0.31989	0.751312	control aging
53	d20_d10	Cnot4	0.241	0.122	0.384925	0.320096	0.751312	control aging
53	d20_d10	PH4alphaEFB	0.138	0.051	0.351711	0.321039	0.751312	control aging
53	d20_d10	cyp33	0.138	0.051	0.316603	0.32156	0.751312	control aging
53	d20_d10	CG43901	0.172	0.276	-0.100798	0.32173	0.751312	control aging
53	d20_d10	CG11180	0.103	0.031	0.339203	0.321831	0.751312	control aging
53	d20_d10	CG9795	0.103	0.031	0.375771	0.322361	0.751312	control aging
53	d20_d10	CG14229	0.138	0.051	0.350307	0.322779	0.751312	control aging
53	d20_d10	PI31	0.379	0.255	0.308674	0.322963	0.751312	control aging
53	d20_d10	Nedd8	0.207	0.133	0.414938	0.323782	0.751312	control aging
53	d20_d10	CG11360	0.207	0.347	-0.388821	0.324581	0.751312	control aging
53	d20_d10	CG9413	0.345	0.357	0.215101	0.324671	0.751312	control aging
53	d20_d10	lute	0.103	0.031	0.31349	0.324817	0.751312	control aging
53	d20_d10	eca	0.207	0.102	0.352856	0.325283	0.751312	control aging
53	d20_d10	Rgk3	0.276	0.214	0.489679	0.325654	0.751312	control aging
53	d20_d10	pico	0.241	0.367	-0.147855	0.325786	0.751312	control aging
53	d20_d10	CG13698	0.138	0.051	0.402499	0.326498	0.751312	control aging
53	d20_d10	CG14232	0.207	0.133	0.414809	0.327064	0.751312	control aging
53	d20_d10	Sf3a2	0.103	0.031	0.284442	0.327415	0.751312	control aging
53	d20_d10	CG3257	0.069	0.143	-0.423975	0.327476	0.751312	control aging
53	d20_d10	mRpL11	0.103	0.031	0.334908	0.327609	0.751312	control aging
53	d20_d10	RpS15Aa	0.724	0.643	-0.118931	0.327858	0.751312	control aging
53	d20_d10	CG1407	0.138	0.051	0.268434	0.327938	0.751312	control aging
53	d20_d10	cnc	0.138	0.051	0.371654	0.328562	0.751312	control aging
53	d20_d10	Ubc10	0.069	0.173	-0.361055	0.328829	0.751312	control aging
53	d20_d10	opm	0.138	0.051	0.339449	0.329335	0.751312	control aging
53	d20_d10	Tgi	0.138	0.051	0.379692	0.329339	0.751312	control aging
53	d20_d10	BTBD9	0.103	0.031	0.246558	0.329484	0.751312	control aging
53	d20_d10	alpha-PheRS	0.103	0.031	0.254955	0.3295	0.751312	control aging
53	d20_d10	CG1486	0.138	0.051	0.242574	0.329502	0.751312	control aging
53	d20_d10	CalpA	0.138	0.051	0.282558	0.329509	0.751312	control aging
53	d20_d10	lqfR	0.069	0.173	-0.398658	0.329522	0.751312	control aging
53	d20_d10	Vps35	0.103	0.031	0.384597	0.329589	0.751312	control aging
53	d20_d10	CG7971	0.552	0.622	0.127193	0.330172	0.751312	control aging
53	d20_d10	tub	0.138	0.051	0.292091	0.330326	0.751312	control aging
53	d20_d10	CG3995	0.138	0.061	0.470382	0.330389	0.751312	control aging
53	d20_d10	yki	0.138	0.051	0.352559	0.330451	0.751312	control aging
53	d20_d10	Taf1	0.138	0.051	0.383467	0.330496	0.751312	control aging
53	d20_d10	CG14141	0.103	0.031	0.394871	0.330652	0.751312	control aging
53	d20_d10	CG14817	0.138	0.235	-0.417731	0.331211	0.751312	control aging
53	d20_d10	CG7183	0.103	0.031	0.292289	0.331984	0.751312	control aging
53	d20_d10	Hcs	0.103	0.031	0.356108	0.332028	0.751312	control aging
53	d20_d10	CG10492	0.103	0.031	0.304044	0.332203	0.751312	control aging
53	d20_d10	Madm	0.103	0.031	0.397665	0.332349	0.751312	control aging
53	d20_d10	Vha14-1	0.345	0.5	-0.274494	0.33251	0.751312	control aging
53	d20_d10	ND-B17	0.241	0.388	-0.342546	0.332517	0.751312	control aging
53	d20_d10	Hydr1	0.103	0.031	0.245214	0.332571	0.751312	control aging
53	d20_d10	CG2991	0.069	0.173	-0.415952	0.332585	0.751312	control aging
53	d20_d10	CG4101	0.069	0.173	-0.385255	0.332593	0.751312	control aging
53	d20_d10	FeCH	0.103	0.031	0.310835	0.33285	0.751312	control aging
53	d20_d10	casp	0.103	0.031	0.29591	0.332852	0.751312	control aging
53	d20_d10	PAN2	0.103	0.031	0.295926	0.332882	0.751312	control aging
53	d20_d10	Clc	0.241	0.388	-0.327804	0.333094	0.751312	control aging
53	d20_d10	ND-B14.7	0.207	0.347	-0.350423	0.334505	0.753108	control aging
53	d20_d10	CG13594	0.103	0.061	0.395048	0.334854	0.753108	control aging
53	d20_d10	CG8195	0.172	0.122	0.397749	0.3351	0.753108	control aging
53	d20_d10	Lnk	0.207	0.194	0.22416	0.33562	0.753108	control aging
53	d20_d10	CG15715	0.172	0.092	0.659115	0.335778	0.753108	control aging
53	d20_d10	RpL18	0.828	0.878	-0.199167	0.336491	0.753108	control aging
53	d20_d10	CG2811	0.034	0.112	-0.218387	0.336634	0.753108	control aging
53	d20_d10	mRpL47	0.138	0.102	0.350244	0.336996	0.753108	control aging
53	d20_d10	sd	0.552	0.398	0.256379	0.337018	0.753108	control aging
53	d20_d10	Rbp	0.552	0.52	0.241206	0.338276	0.753108	control aging
53	d20_d10	Vps4	0.207	0.133	0.36482	0.33833	0.753108	control aging
53	d20_d10	CG31998	0.276	0.224	0.326791	0.338379	0.753108	control aging
53	d20_d10	CG42342	0.276	0.173	0.364159	0.338599	0.753108	control aging
53	d20_d10	CG4502	0.172	0.276	-0.180098	0.339486	0.753108	control aging
53	d20_d10	Dpy-30L1	0.138	0.163	0.140215	0.339639	0.753108	control aging
53	d20_d10	mmy	0.138	0.061	0.363853	0.339658	0.753108	control aging
53	d20_d10	CG10576	0.034	0.112	-0.240166	0.3405	0.753108	control aging
53	d20_d10	CG42724	0.276	0.276	0.277967	0.341264	0.753108	control aging
53	d20_d10	CG44242	0.31	0.367	0.163502	0.34143	0.753108	control aging
53	d20_d10	CG13365	0.103	0.204	-0.251694	0.341838	0.753108	control aging
53	d20_d10	Etl1	0.103	0.041	0.4766	0.341966	0.753108	control aging
53	d20_d10	para	0.828	0.888	0.122667	0.342034	0.753108	control aging
53	d20_d10	CG11658	0.241	0.173	0.327118	0.342144	0.753108	control aging
53	d20_d10	kek2	0.448	0.327	0.325854	0.34218	0.753108	control aging
53	d20_d10	cl	0.207	0.337	-0.42365	0.342218	0.753108	control aging
53	d20_d10	CG14073	0.345	0.224	0.354498	0.342229	0.753108	control aging
53	d20_d10	Nlg2	0.448	0.388	0.377652	0.342483	0.753108	control aging
53	d20_d10	CG5445	0.103	0.041	0.443046	0.342779	0.753108	control aging
53	d20_d10	CG3726	0.414	0.286	0.316056	0.342856	0.753108	control aging
53	d20_d10	PI4KIIIalpha	0.034	0.112	-0.299241	0.343447	0.753726	control aging
53	d20_d10	HmgD	0.207	0.316	-0.178269	0.343868	0.753971	control aging
53	d20_d10	CG5532	0.276	0.153	0.297323	0.344249	0.754046	control aging
53	d20_d10	RNaseX25	0.172	0.082	0.368535	0.344692	0.754046	control aging
53	d20_d10	Mnn1	0.621	0.745	-0.143374	0.344868	0.754046	control aging
53	d20_d10	klg	0.172	0.265	-0.533368	0.345383	0.754046	control aging
53	d20_d10	Ten-a	0.448	0.429	0.212687	0.345495	0.754046	control aging
53	d20_d10	CG33229	0.276	0.418	-0.270897	0.345759	0.754046	control aging
53	d20_d10	CG3860	0.172	0.112	0.329082	0.346594	0.754316	control aging
53	d20_d10	UQCR-6.4	0.483	0.469	0.239439	0.34678	0.754316	control aging
53	d20_d10	CG45050	0.552	0.653	-0.286681	0.346822	0.754316	control aging
53	d20_d10	sqh	0.207	0.224	0.146737	0.347291	0.754316	control aging
53	d20_d10	Ttd14	0.276	0.153	0.393543	0.3476	0.754316	control aging
53	d20_d10	Vha44	0.552	0.602	0.168503	0.347741	0.754316	control aging
53	d20_d10	nwk	0.345	0.48	-0.17192	0.349913	0.75722	control aging
53	d20_d10	mRpL34	0.138	0.082	0.49526	0.349971	0.75722	control aging
53	d20_d10	CR41597	0.241	0.143	0.372336	0.350012	0.75722	control aging
53	d20_d10	sns	0.138	0.122	0.30397	0.350922	0.757969	control aging
53	d20_d10	Fsn	0.034	0.112	-0.252921	0.350984	0.757969	control aging
53	d20_d10	LpR1	0.172	0.265	-0.14283	0.351861	0.757969	control aging
53	d20_d10	CG8184	0.069	0.153	-0.21719	0.351975	0.757969	control aging
53	d20_d10	Sgt	0.034	0.112	-0.440192	0.35207	0.757969	control aging
53	d20_d10	Phm	0.207	0.102	0.293864	0.352225	0.757969	control aging
53	d20_d10	Ca-alpha1D	0.138	0.204	0.217468	0.353177	0.758907	control aging
53	d20_d10	Non1	0.172	0.184	0.208314	0.353284	0.758907	control aging
53	d20_d10	CG9921	0.069	0.163	-0.281328	0.354802	0.75966	control aging
53	d20_d10	RpL37A	0.724	0.786	-0.218828	0.355425	0.75966	control aging
53	d20_d10	Sh	0.931	0.969	-0.125156	0.355547	0.75966	control aging
53	d20_d10	Sec22	0.034	0.112	-0.42937	0.355785	0.75966	control aging
53	d20_d10	gammaSnap1	0.379	0.52	-0.309689	0.355825	0.75966	control aging
53	d20_d10	CG2082	0.103	0.204	-0.244842	0.356245	0.75966	control aging
53	d20_d10	bai	0.103	0.194	-0.536588	0.356345	0.75966	control aging
53	d20_d10	GABPI	0.207	0.133	0.351373	0.357018	0.75966	control aging
53	d20_d10	Hsc70-3	0.31	0.357	0.107092	0.357068	0.75966	control aging
53	d20_d10	Nf1	0.069	0.112	0.136329	0.357225	0.75966	control aging
53	d20_d10	P5CDh1	0.172	0.286	-0.191931	0.357429	0.75966	control aging
53	d20_d10	ghi	0.103	0.214	-0.339632	0.357613	0.75966	control aging
53	d20_d10	CRIF	0.069	0.163	-0.411226	0.357689	0.75966	control aging
53	d20_d10	RpL27	0.621	0.755	-0.145017	0.358317	0.760278	control aging
53	d20_d10	Ent3	0.138	0.224	-0.106629	0.358604	0.760278	control aging
53	d20_d10	eIF5	0.069	0.163	-0.270246	0.359515	0.760987	control aging
53	d20_d10	CG9395	0.034	0.112	-0.227178	0.359563	0.760987	control aging
53	d20_d10	beat-IIa	0.379	0.357	0.237484	0.360497	0.761652	control aging
53	d20_d10	Mid1	0.31	0.449	-0.455061	0.360808	0.761652	control aging
53	d20_d10	bel	0.483	0.398	0.269149	0.362037	0.761652	control aging
53	d20_d10	VhaM9.7-a	0.897	0.918	-0.186335	0.362644	0.761652	control aging
53	d20_d10	Dlic	0.276	0.255	0.220999	0.362993	0.761652	control aging
53	d20_d10	Snoo	0.103	0.214	-0.532441	0.363277	0.761652	control aging
53	d20_d10	Pak	0.207	0.102	0.338399	0.363339	0.761652	control aging
53	d20_d10	Desat1	0.207	0.306	-0.11768	0.363644	0.761652	control aging
53	d20_d10	zda	0.103	0.214	-0.349323	0.363677	0.761652	control aging
53	d20_d10	Act5C	0.586	0.714	-0.12541	0.363918	0.761652	control aging
53	d20_d10	Rtnl1	0.759	0.827	-0.216453	0.363932	0.761652	control aging
53	d20_d10	vimar	0.207	0.102	0.305354	0.364027	0.761652	control aging
53	d20_d10	Hel25E	0.138	0.133	0.274031	0.364321	0.761652	control aging
53	d20_d10	Nhe2	0.103	0.041	0.408502	0.364428	0.761652	control aging
53	d20_d10	Idh3b	0.207	0.337	-0.25021	0.364567	0.761652	control aging
53	d20_d10	vtd	0.172	0.092	0.640811	0.365164	0.761734	control aging
53	d20_d10	Tsp42Ej	0.276	0.408	-0.217278	0.365232	0.761734	control aging
53	d20_d10	Su(var)205	0.345	0.296	0.258196	0.36582	0.762308	control aging
53	d20_d10	CG6329	0.862	0.908	-0.204932	0.366148	0.762338	control aging
53	d20_d10	CG6765	0.034	0.102	-0.34929	0.367159	0.763791	control aging
53	d20_d10	metro	0.241	0.337	-0.421305	0.36783	0.764148	control aging
53	d20_d10	Baldspot	0.207	0.173	0.326183	0.367958	0.764148	control aging
53	d20_d10	scramb2	0.138	0.061	0.327011	0.369142	0.765954	control aging
53	d20_d10	JIL-1	0.276	0.388	-0.367092	0.369584	0.766219	control aging
53	d20_d10	CG11752	0.172	0.276	-0.197323	0.370153	0.766446	control aging
53	d20_d10	CG43324	0.448	0.306	0.182944	0.370817	0.766446	control aging
53	d20_d10	CG15236	0.586	0.439	0.282826	0.370987	0.766446	control aging
53	d20_d10	CSN5	0.138	0.061	0.332644	0.371525	0.766446	control aging
53	d20_d10	blw	0.586	0.724	-0.163286	0.371628	0.766446	control aging
53	d20_d10	Tnpo	0.172	0.194	0.266381	0.371869	0.766446	control aging
53	d20_d10	RhoGEF3	0.103	0.204	-0.279881	0.371896	0.766446	control aging
53	d20_d10	CG12991	0.276	0.184	0.337323	0.374662	0.770481	control aging
53	d20_d10	Syt7	0.655	0.786	-0.171188	0.374886	0.770481	control aging
53	d20_d10	CG18467	0.103	0.204	-0.204774	0.375292	0.770481	control aging
53	d20_d10	CG2906	0.103	0.051	0.346813	0.375779	0.770481	control aging
53	d20_d10	GluRIB	0.034	0.112	-0.473569	0.376303	0.770481	control aging
53	d20_d10	sgl	0.138	0.071	0.336546	0.376308	0.770481	control aging
53	d20_d10	CG13917	0.552	0.673	-0.109905	0.376658	0.770481	control aging
53	d20_d10	CG13995	0.069	0.163	-0.300068	0.37795	0.770481	control aging
53	d20_d10	grp	0.276	0.173	0.3156	0.379658	0.770481	control aging
53	d20_d10	CG17493	0.138	0.255	-0.415233	0.37994	0.770481	control aging
53	d20_d10	CSN7	0.034	0.112	-0.367909	0.381365	0.770481	control aging
53	d20_d10	Gfat2	0.034	0.112	-0.311393	0.381721	0.770481	control aging
53	d20_d10	dmpd	0.034	0.112	-0.293847	0.38181	0.770481	control aging
53	d20_d10	hth	0.448	0.398	0.331693	0.381892	0.770481	control aging
53	d20_d10	CG18428	0.138	0.255	-0.417016	0.38212	0.770481	control aging
53	d20_d10	pros	0.483	0.367	0.410223	0.382131	0.770481	control aging
53	d20_d10	comm	0.241	0.143	0.358539	0.382358	0.770481	control aging
53	d20_d10	Cbp20	0.172	0.092	0.509911	0.382638	0.770481	control aging
53	d20_d10	E2f1	0.103	0.194	-0.198599	0.382823	0.770481	control aging
53	d20_d10	CG15747	0.034	0.112	-0.362886	0.383658	0.770481	control aging
53	d20_d10	cact	0.034	0.112	-0.28245	0.383868	0.770481	control aging
53	d20_d10	Octbeta1R	0.034	0.112	-0.391456	0.384171	0.770481	control aging
53	d20_d10	fz2	0.138	0.255	-0.433481	0.384208	0.770481	control aging
53	d20_d10	Acf	0.034	0.112	-0.267489	0.38468	0.770481	control aging
53	d20_d10	CG10384	0.241	0.367	-0.368892	0.385386	0.770481	control aging
53	d20_d10	CG9853	0.034	0.112	-0.398732	0.385444	0.770481	control aging
53	d20_d10	CG5861	0.103	0.204	-0.282734	0.385528	0.770481	control aging
53	d20_d10	Smox	0.241	0.255	0.211578	0.385557	0.770481	control aging
53	d20_d10	PVRAP	0.034	0.112	-0.352372	0.385649	0.770481	control aging
53	d20_d10	CSN8	0.034	0.112	-0.291849	0.386037	0.770481	control aging
53	d20_d10	CG11191	0.276	0.224	0.280257	0.386071	0.770481	control aging
53	d20_d10	CG13751	0.207	0.112	0.367367	0.386156	0.770481	control aging
53	d20_d10	Wdr62	0.483	0.439	0.292156	0.386291	0.770481	control aging
53	d20_d10	jef	0.31	0.439	-0.204551	0.386462	0.770481	control aging
53	d20_d10	Neto	0.034	0.102	-0.220591	0.386665	0.770481	control aging
53	d20_d10	CG14903	0.172	0.143	0.356467	0.386733	0.770481	control aging
53	d20_d10	CG8273	0.138	0.082	0.417584	0.386821	0.770481	control aging
53	d20_d10	janA	0.034	0.112	-0.335555	0.386847	0.770481	control aging
53	d20_d10	asrij	0.069	0.163	-0.400503	0.387188	0.770481	control aging
53	d20_d10	Chd1	0.034	0.112	-0.343513	0.387484	0.770481	control aging
53	d20_d10	Txl	0.034	0.112	-0.299986	0.387669	0.770481	control aging
53	d20_d10	gammaSnap2	0.103	0.143	0.112037	0.387675	0.770481	control aging
53	d20_d10	mRpL24	0.034	0.112	-0.327083	0.388086	0.770481	control aging
53	d20_d10	CG15098	0.138	0.143	0.452449	0.388284	0.770481	control aging
53	d20_d10	mRpS16	0.034	0.112	-0.349277	0.388462	0.770481	control aging
53	d20_d10	CG14667	0.034	0.112	-0.2995	0.388616	0.770481	control aging
53	d20_d10	CG42260	0.207	0.337	-0.323815	0.389004	0.770481	control aging
53	d20_d10	Odj	0.034	0.112	-0.332832	0.389036	0.770481	control aging
53	d20_d10	unc-104	0.69	0.551	0.241715	0.389383	0.770541	control aging
53	d20_d10	CG8405	0.207	0.133	0.323197	0.389904	0.770557	control aging
53	d20_d10	rut	0.414	0.388	0.233854	0.390023	0.770557	control aging
53	d20_d10	Roc1a	0.172	0.296	-0.357862	0.39181	0.771991	control aging
53	d20_d10	rb	0.103	0.102	0.291606	0.392474	0.771991	control aging
53	d20_d10	Hydr2	0.034	0.102	-0.376777	0.392578	0.771991	control aging
53	d20_d10	CG4596	0.172	0.082	0.295311	0.392799	0.771991	control aging
53	d20_d10	Taf12	0.379	0.286	0.292328	0.393254	0.771991	control aging
53	d20_d10	CG5412	0.069	0.163	-0.365554	0.393879	0.771991	control aging
53	d20_d10	Kr-h1	0.069	0.163	-0.326434	0.393905	0.771991	control aging
53	d20_d10	RhoGAP102A	0.069	0.163	-0.29143	0.394307	0.771991	control aging
53	d20_d10	Hacd2	0.103	0.041	0.362481	0.39449	0.771991	control aging
53	d20_d10	CG18549	0.069	0.163	-0.402655	0.39455	0.771991	control aging
53	d20_d10	CG43867	0.31	0.296	0.219432	0.394641	0.771991	control aging
53	d20_d10	Tom7	0.414	0.306	0.342425	0.395169	0.771991	control aging
53	d20_d10	AP-1gamma	0.276	0.327	0.209781	0.395369	0.771991	control aging
53	d20_d10	Rpb11	0.172	0.082	0.364415	0.395414	0.771991	control aging
53	d20_d10	Bet5	0.069	0.143	-0.142593	0.395565	0.771991	control aging
53	d20_d10	Arp3	0.103	0.102	0.306386	0.396288	0.771991	control aging
53	d20_d10	CG44774	0.414	0.388	0.2454	0.396403	0.771991	control aging
53	d20_d10	Slik	0.207	0.112	0.406525	0.396494	0.771991	control aging
53	d20_d10	rhea	0.207	0.112	0.419056	0.39677	0.771991	control aging
53	d20_d10	pHCl-1	0.241	0.184	0.354422	0.397158	0.772128	control aging
53	d20_d10	CG1902	0.207	0.112	0.323267	0.397753	0.772669	control aging
53	d20_d10	CG9646	0.31	0.204	0.30503	0.398303	0.772955	control aging
53	d20_d10	Rpt1	0.172	0.122	0.276591	0.398535	0.772955	control aging
53	d20_d10	Fkbp12	0.31	0.429	-0.183164	0.400475	0.776046	control aging
53	d20_d10	Ten-m	0.276	0.408	-0.265726	0.400929	0.776046	control aging
53	d20_d10	CG32039	0.172	0.092	0.344074	0.401085	0.776046	control aging
53	d20_d10	nej	0.31	0.449	-0.217798	0.401899	0.777004	control aging
53	d20_d10	poe	0.103	0.071	0.340629	0.402996	0.777447	control aging
53	d20_d10	CG33144	0.276	0.214	0.281175	0.403105	0.777447	control aging
53	d20_d10	CG8726	0.276	0.173	0.524055	0.403172	0.777447	control aging
53	d20_d10	zetaCOP	0.138	0.143	0.184878	0.403404	0.777447	control aging
53	d20_d10	RpS16	0.655	0.765	-0.2488	0.404251	0.778463	control aging
53	d20_d10	CG8745	0.172	0.082	0.278571	0.405213	0.779314	control aging
53	d20_d10	Klp98A	0.172	0.082	0.241187	0.405333	0.779314	control aging
53	d20_d10	wun	0.069	0.153	-0.386578	0.40718	0.782041	control aging
53	d20_d10	UQCR-C2	0.655	0.571	0.247501	0.407393	0.782041	control aging
53	d20_d10	GlcAT-P	0.172	0.153	0.319924	0.408629	0.783595	control aging
53	d20_d10	mRpS29	0.172	0.092	0.441757	0.408846	0.783595	control aging
53	d20_d10	dod	0.241	0.173	0.325364	0.41001	0.785208	control aging
53	d20_d10	CG1552	0.138	0.061	0.315608	0.410706	0.785454	control aging
53	d20_d10	rad	0.207	0.316	-0.201215	0.411368	0.785454	control aging
53	d20_d10	CG2246	0.207	0.122	0.304574	0.413009	0.785454	control aging
53	d20_d10	CG8042	0.138	0.173	0.118946	0.413541	0.785454	control aging
53	d20_d10	gammaCOP	0.103	0.041	0.344714	0.413659	0.785454	control aging
53	d20_d10	CG32206	0.276	0.245	0.269352	0.413863	0.785454	control aging
53	d20_d10	Nelf-A	0.103	0.041	0.30942	0.414061	0.785454	control aging
53	d20_d10	ReepA	0.138	0.163	0.110375	0.414448	0.785454	control aging
53	d20_d10	Eaat2	0.069	0.153	-0.253668	0.415369	0.785454	control aging
53	d20_d10	CG8369	0.172	0.194	0.255677	0.415671	0.785454	control aging
53	d20_d10	ncm	0.172	0.122	0.425737	0.415963	0.785454	control aging
53	d20_d10	Fbl6	0.069	0.153	-0.25126	0.416688	0.785454	control aging
53	d20_d10	Wbp2	0.207	0.296	-0.365695	0.416737	0.785454	control aging
53	d20_d10	Pcf11	0.345	0.469	-0.170678	0.416837	0.785454	control aging
53	d20_d10	SRPK	0.172	0.153	0.297724	0.418078	0.785454	control aging
53	d20_d10	Ac13E	0.103	0.041	0.169259	0.419781	0.785454	control aging
53	d20_d10	Tsp39D	0.241	0.194	0.41242	0.420033	0.785454	control aging
53	d20_d10	CG17841	0.207	0.214	0.198555	0.420494	0.785454	control aging
53	d20_d10	Ktl	0.172	0.092	0.30111	0.420602	0.785454	control aging
53	d20_d10	Khc-73	0.276	0.163	0.256141	0.420637	0.785454	control aging
53	d20_d10	CG3104	0.276	0.163	0.249243	0.42065	0.785454	control aging
53	d20_d10	CG3149	0.034	0.102	-0.231608	0.421156	0.785454	control aging
53	d20_d10	Usp14	0.138	0.061	0.322415	0.42148	0.785454	control aging
53	d20_d10	Lpin	0.207	0.163	0.380047	0.42154	0.785454	control aging
53	d20_d10	sNPF	0.586	0.602	0.210085	0.421542	0.785454	control aging
53	d20_d10	nAChRalpha2	0.069	0.153	-0.241277	0.421688	0.785454	control aging
53	d20_d10	CG31126	0.034	0.102	-0.231603	0.422309	0.785454	control aging
53	d20_d10	Pink1	0.138	0.061	0.317819	0.422845	0.785454	control aging
53	d20_d10	cic	0.448	0.459	0.326079	0.423107	0.785454	control aging
53	d20_d10	SmB	0.034	0.102	-0.380012	0.423171	0.785454	control aging
53	d20_d10	sxc	0.172	0.255	-0.523028	0.42349	0.785454	control aging
53	d20_d10	5PtaseI	0.103	0.204	-0.288981	0.423931	0.785454	control aging
53	d20_d10	CG10674	0.103	0.041	0.356558	0.424124	0.785454	control aging
53	d20_d10	CG10366	0.138	0.061	0.29878	0.42435	0.785454	control aging
53	d20_d10	CanA-14F	0.517	0.622	-0.319269	0.425961	0.785454	control aging
53	d20_d10	Arpc5	0.138	0.061	0.329516	0.426289	0.785454	control aging
53	d20_d10	Cp190	0.207	0.163	0.339879	0.426812	0.785454	control aging
53	d20_d10	GABA-B-R2	0.138	0.163	0.135676	0.427047	0.785454	control aging
53	d20_d10	PhKgamma	0.276	0.255	0.298291	0.427058	0.785454	control aging
53	d20_d10	CG11076	0.103	0.204	-0.359654	0.427675	0.785454	control aging
53	d20_d10	nudE	0.379	0.255	0.306252	0.4278	0.785454	control aging
53	d20_d10	mRpS33	0.138	0.235	-0.455766	0.427843	0.785454	control aging
53	d20_d10	spi	0.241	0.184	0.343139	0.427858	0.785454	control aging
53	d20_d10	Diap2	0.138	0.071	0.31424	0.428745	0.785454	control aging
53	d20_d10	CG11221	0.138	0.071	0.399071	0.429985	0.785454	control aging
53	d20_d10	MAPk-Ak2	0.138	0.071	0.313897	0.429989	0.785454	control aging
53	d20_d10	wech	0.379	0.327	0.261182	0.430502	0.785454	control aging
53	d20_d10	CG9384	0.138	0.082	0.279821	0.43056	0.785454	control aging
53	d20_d10	beat-IIb	0.034	0.102	-0.404427	0.430997	0.785454	control aging
53	d20_d10	CG4293	0.034	0.102	-0.352719	0.431171	0.785454	control aging
53	d20_d10	Mical	0.207	0.133	0.336142	0.431591	0.785454	control aging
53	d20_d10	Nhe3	0.345	0.306	0.225874	0.431636	0.785454	control aging
53	d20_d10	Srp54	0.138	0.071	0.397249	0.431862	0.785454	control aging
53	d20_d10	CG40178	0.552	0.673	-0.13076	0.431875	0.785454	control aging
53	d20_d10	AMPdeam	0.31	0.245	0.258659	0.432749	0.785454	control aging
53	d20_d10	Trc8	0.034	0.102	-0.189916	0.433597	0.785454	control aging
53	d20_d10	CG33143	0.448	0.582	-0.204081	0.433661	0.785454	control aging
53	d20_d10	cue	0.103	0.041	0.271138	0.433841	0.785454	control aging
53	d20_d10	CG4729	0.172	0.112	0.314533	0.434206	0.785454	control aging
53	d20_d10	Cp1	0.207	0.327	-0.342032	0.434263	0.785454	control aging
53	d20_d10	CG8916	0.069	0.153	-0.296583	0.435874	0.785454	control aging
53	d20_d10	cg	0.31	0.439	-0.207328	0.436894	0.785454	control aging
53	d20_d10	CG3967	0.345	0.224	0.243855	0.437537	0.785454	control aging
53	d20_d10	Spf45	0.207	0.143	0.302979	0.43764	0.785454	control aging
53	d20_d10	Paip2	0.241	0.367	-0.310961	0.437855	0.785454	control aging
53	d20_d10	CG1764	0.034	0.102	-0.189353	0.438329	0.785454	control aging
53	d20_d10	raw	0.138	0.061	0.350626	0.438394	0.785454	control aging
53	d20_d10	RasGAP1	0.103	0.082	0.375199	0.438453	0.785454	control aging
53	d20_d10	Sox21b	0.414	0.51	-0.331275	0.438739	0.785454	control aging
53	d20_d10	CG5044	0.138	0.061	0.257715	0.43913	0.785454	control aging
53	d20_d10	ND-23	0.379	0.378	0.141191	0.439208	0.785454	control aging
53	d20_d10	Sf3b2	0.172	0.122	0.31283	0.439577	0.785454	control aging
53	d20_d10	CG34348	0.103	0.041	0.247938	0.439589	0.785454	control aging
53	d20_d10	CG15356	0.138	0.061	0.334407	0.440024	0.785454	control aging
53	d20_d10	CG1695	0.345	0.276	0.314175	0.440025	0.785454	control aging
53	d20_d10	CG10132	0.034	0.102	-0.294899	0.440451	0.785454	control aging
53	d20_d10	CG12502	0.034	0.102	-0.238437	0.440657	0.785454	control aging
53	d20_d10	CG7115	0.172	0.122	0.32993	0.441195	0.785454	control aging
53	d20_d10	Pi4KIIalpha	0.103	0.041	0.447395	0.441996	0.785454	control aging
53	d20_d10	porin	0.483	0.612	-0.144022	0.443017	0.785454	control aging
53	d20_d10	nAChRalpha1	0.448	0.388	0.334632	0.443223	0.785454	control aging
53	d20_d10	Rab8	0.172	0.092	0.3027	0.443231	0.785454	control aging
53	d20_d10	smt3	0.655	0.602	0.188742	0.443353	0.785454	control aging
53	d20_d10	Pep	0.414	0.398	0.190351	0.444401	0.785454	control aging
53	d20_d10	Rpb7	0.103	0.041	0.229542	0.444515	0.785454	control aging
53	d20_d10	Tpi	0.552	0.418	0.216137	0.444777	0.785454	control aging
53	d20_d10	Sec16	0.103	0.102	0.292298	0.445059	0.785454	control aging
53	d20_d10	fray	0.138	0.061	0.295458	0.445099	0.785454	control aging
53	d20_d10	CG14024	0.207	0.194	0.283312	0.445101	0.785454	control aging
53	d20_d10	Chro	0.069	0.143	-0.158201	0.445765	0.785454	control aging
53	d20_d10	Evi5	0.517	0.531	0.113338	0.445891	0.785454	control aging
53	d20_d10	SIFaR	0.034	0.102	-0.252516	0.4459	0.785454	control aging
53	d20_d10	mtt	0.103	0.112	0.260999	0.446234	0.785454	control aging
53	d20_d10	CG8860	0.138	0.133	0.339896	0.44649	0.785454	control aging
53	d20_d10	Dhc64C	0.103	0.102	0.181762	0.446634	0.785454	control aging
53	d20_d10	m-cup	0.103	0.041	0.313281	0.446807	0.785454	control aging
53	d20_d10	eEF2	0.241	0.357	-0.425699	0.447213	0.785454	control aging
53	d20_d10	AIMP2	0.034	0.102	-0.209475	0.448188	0.785454	control aging
53	d20_d10	Rpn11	0.138	0.061	0.247074	0.448509	0.785454	control aging
53	d20_d10	dgt1	0.138	0.061	0.257199	0.448687	0.785454	control aging
53	d20_d10	Parp	0.379	0.276	0.277329	0.448746	0.785454	control aging
53	d20_d10	CG7029	0.138	0.224	-0.182149	0.448767	0.785454	control aging
53	d20_d10	p47	0.034	0.102	-0.235609	0.448973	0.785454	control aging
53	d20_d10	CG13384	0.172	0.092	0.356521	0.450196	0.785454	control aging
53	d20_d10	CG5439	0.103	0.041	0.172677	0.450403	0.785454	control aging
53	d20_d10	Fak	0.069	0.153	-0.369628	0.450427	0.785454	control aging
53	d20_d10	P5cr	0.034	0.102	-0.224232	0.450533	0.785454	control aging
53	d20_d10	myo	0.103	0.041	0.337245	0.451202	0.785454	control aging
53	d20_d10	CG14647	0.172	0.092	0.289317	0.451367	0.785454	control aging
53	d20_d10	loqs	0.207	0.112	0.265836	0.451413	0.785454	control aging
53	d20_d10	d4	0.345	0.235	0.309203	0.451649	0.785454	control aging
53	d20_d10	Aplip1	0.448	0.49	0.144678	0.451879	0.785454	control aging
53	d20_d10	Syx7	0.207	0.204	0.219559	0.452573	0.785454	control aging
53	d20_d10	CG6276	0.172	0.153	0.268552	0.452634	0.785454	control aging
53	d20_d10	Teh2	0.241	0.347	-0.127804	0.453506	0.785454	control aging
53	d20_d10	ND-MLRQ	0.759	0.776	0.159606	0.453781	0.785454	control aging
53	d20_d10	NKAIN	0.138	0.082	0.327852	0.45413	0.785454	control aging
53	d20_d10	OtopLa	0.655	0.612	-0.147425	0.454848	0.785454	control aging
53	d20_d10	CG4467	0.586	0.48	0.244189	0.454986	0.785454	control aging
53	d20_d10	Stip1	0.138	0.071	0.28959	0.455135	0.785454	control aging
53	d20_d10	Nc73EF	0.172	0.235	-0.36153	0.455312	0.785454	control aging
53	d20_d10	Sema1a	0.552	0.673	-0.122367	0.455923	0.785454	control aging
53	d20_d10	lid	0.276	0.235	0.319416	0.455945	0.785454	control aging
53	d20_d10	mRpL39	0.103	0.041	0.177265	0.456457	0.785454	control aging
53	d20_d10	Npc2a	0.103	0.102	0.267583	0.456807	0.785454	control aging
53	d20_d10	Frl	0.414	0.306	0.271408	0.4571	0.785454	control aging
53	d20_d10	lncRNA:CR43148	0.069	0.153	-0.4005	0.457334	0.785454	control aging
53	d20_d10	mbl	0.069	0.143	-0.46413	0.457582	0.785454	control aging
53	d20_d10	NUCB1	0.241	0.204	0.288364	0.457973	0.785454	control aging
53	d20_d10	exd	0.172	0.276	-0.209571	0.458004	0.785454	control aging
53	d20_d10	CG5916	0.103	0.041	0.318249	0.458061	0.785454	control aging
53	d20_d10	CG32772	0.276	0.194	0.117794	0.458086	0.785454	control aging
53	d20_d10	MED21	0.276	0.378	-0.138683	0.458245	0.785454	control aging
53	d20_d10	tutl	0.552	0.459	0.295024	0.458599	0.785454	control aging
53	d20_d10	ADPS	0.172	0.092	0.169106	0.458915	0.785454	control aging
53	d20_d10	CG10470	0.069	0.153	-0.343546	0.459202	0.785454	control aging
53	d20_d10	MRP	0.103	0.092	0.310772	0.459224	0.785454	control aging
53	d20_d10	unc80	0.069	0.153	-0.31904	0.459266	0.785454	control aging
53	d20_d10	Usp30	0.034	0.102	-0.238623	0.460098	0.785454	control aging
53	d20_d10	Zif	0.069	0.153	-0.343948	0.460574	0.785454	control aging
53	d20_d10	CCT3	0.069	0.153	-0.297281	0.460677	0.785454	control aging
53	d20_d10	CG30094	0.034	0.102	-0.404499	0.460869	0.785454	control aging
53	d20_d10	44806	0.069	0.153	-0.30598	0.46158	0.785454	control aging
53	d20_d10	Asator	0.31	0.265	0.21662	0.461669	0.785454	control aging
53	d20_d10	SkpA	0.379	0.5	-0.152993	0.461686	0.785454	control aging
53	d20_d10	Lamp1	0.379	0.337	0.25854	0.461783	0.785454	control aging
53	d20_d10	Syx8	0.034	0.102	-0.322193	0.462001	0.785454	control aging
53	d20_d10	Scox	0.069	0.153	-0.28653	0.462218	0.785454	control aging
53	d20_d10	CG42322	0.276	0.398	-0.320099	0.462251	0.785454	control aging
53	d20_d10	RpS3A	0.552	0.663	-0.239097	0.462461	0.785454	control aging
53	d20_d10	PCB	0.103	0.041	0.291429	0.462851	0.785454	control aging
53	d20_d10	rdgB	0.207	0.316	-0.183226	0.462865	0.785454	control aging
53	d20_d10	Spt-I	0.069	0.153	-0.341371	0.462881	0.785454	control aging
53	d20_d10	Dpck	0.138	0.082	0.296731	0.46296	0.785454	control aging
53	d20_d10	Vti1a	0.069	0.153	-0.326864	0.462967	0.785454	control aging
53	d20_d10	bol	0.862	0.806	0.238932	0.463108	0.785454	control aging
53	d20_d10	Synj	0.034	0.102	-0.35636	0.463221	0.785454	control aging
53	d20_d10	XNP	0.069	0.153	-0.333248	0.463315	0.785454	control aging
53	d20_d10	PrBP	0.138	0.224	-0.389501	0.463499	0.785454	control aging
53	d20_d10	CG12795	0.034	0.102	-0.247123	0.46377	0.785454	control aging
53	d20_d10	Psc	0.034	0.102	-0.257468	0.463779	0.785454	control aging
53	d20_d10	tacc	0.345	0.449	-0.109324	0.464002	0.785454	control aging
53	d20_d10	Nedd4	0.034	0.102	-0.239877	0.464427	0.785454	control aging
53	d20_d10	tamo	0.207	0.133	0.281166	0.464551	0.785454	control aging
53	d20_d10	dare	0.103	0.041	0.214403	0.464836	0.785454	control aging
53	d20_d10	CG15803	0.034	0.102	-0.263025	0.465004	0.785454	control aging
53	d20_d10	phyl	0.241	0.163	0.296152	0.465251	0.785454	control aging
53	d20_d10	Adi1	0.103	0.041	0.344341	0.465294	0.785454	control aging
53	d20_d10	akirin	0.207	0.306	-0.189295	0.465695	0.785454	control aging
53	d20_d10	Sbp2	0.034	0.102	-0.347751	0.465743	0.785454	control aging
53	d20_d10	CG15141	0.034	0.102	-0.261332	0.465814	0.785454	control aging
53	d20_d10	su(sable)	0.103	0.041	0.291831	0.465831	0.785454	control aging
53	d20_d10	Spt3	0.034	0.102	-0.224678	0.466577	0.785454	control aging
53	d20_d10	CG4287	0.069	0.133	-0.376278	0.466613	0.785454	control aging
53	d20_d10	CG11030	0.172	0.163	0.252657	0.466852	0.785454	control aging
53	d20_d10	CG42542	0.034	0.102	-0.326439	0.467439	0.785454	control aging
53	d20_d10	CG14215	0.103	0.061	0.254158	0.467539	0.785454	control aging
53	d20_d10	bves	0.034	0.102	-0.28131	0.46779	0.785454	control aging
53	d20_d10	CG17124	0.138	0.224	-0.449579	0.467887	0.785454	control aging
53	d20_d10	SC35	0.103	0.194	-0.254581	0.468844	0.785454	control aging
53	d20_d10	Tmtc3	0.103	0.051	0.43833	0.470777	0.785454	control aging
53	d20_d10	px	0.552	0.459	0.265513	0.47119	0.785454	control aging
53	d20_d10	cib	0.207	0.133	0.30356	0.471794	0.785454	control aging
53	d20_d10	RpA-70	0.103	0.041	0.257611	0.472012	0.785454	control aging
53	d20_d10	CG5902	0.103	0.041	0.227534	0.47204	0.785454	control aging
53	d20_d10	DOR	0.483	0.602	-0.320869	0.472416	0.785454	control aging
53	d20_d10	Moca-cyp	0.103	0.184	-0.180809	0.473572	0.785454	control aging
53	d20_d10	Ada3	0.103	0.041	0.228061	0.473621	0.785454	control aging
53	d20_d10	CG1814	0.103	0.194	-0.250182	0.473942	0.785454	control aging
53	d20_d10	Rpn10	0.103	0.194	-0.254279	0.474315	0.785454	control aging
53	d20_d10	FucT6	0.103	0.041	0.224486	0.474999	0.785454	control aging
53	d20_d10	CG10979	0.103	0.041	0.224172	0.475068	0.785454	control aging
53	d20_d10	Patronin	0.103	0.041	0.220922	0.475607	0.785454	control aging
53	d20_d10	CG33170	0.241	0.153	0.352614	0.475735	0.785454	control aging
53	d20_d10	Socs36E	0.241	0.143	0.211634	0.476191	0.785454	control aging
53	d20_d10	CG6767	0.345	0.459	-0.337113	0.476491	0.785454	control aging
53	d20_d10	side-VIII	0.103	0.051	0.356292	0.476522	0.785454	control aging
53	d20_d10	eIF3l	0.138	0.224	-0.172456	0.476524	0.785454	control aging
53	d20_d10	Cbp53E	0.448	0.469	0.186595	0.477175	0.785454	control aging
53	d20_d10	CG43902	0.69	0.571	0.337369	0.477193	0.785454	control aging
53	d20_d10	CG10375	0.172	0.092	0.307249	0.477222	0.785454	control aging
53	d20_d10	Atg18a	0.172	0.112	0.322867	0.477257	0.785454	control aging
53	d20_d10	CG4968	0.103	0.184	-0.393979	0.477448	0.785454	control aging
53	d20_d10	Treh	0.103	0.061	0.345804	0.477492	0.785454	control aging
53	d20_d10	MSBP	0.138	0.143	0.217434	0.477833	0.785454	control aging
53	d20_d10	scf	0.138	0.071	0.323298	0.478173	0.785454	control aging
53	d20_d10	l(1)G0469	0.172	0.276	-0.334464	0.478382	0.785454	control aging
53	d20_d10	mRpL49	0.138	0.143	0.17319	0.479566	0.785454	control aging
53	d20_d10	mRpL14	0.207	0.122	0.188063	0.479778	0.785454	control aging
53	d20_d10	CG14207	0.138	0.214	-0.130046	0.480541	0.785454	control aging
53	d20_d10	CG9344	0.103	0.041	0.306687	0.480571	0.785454	control aging
53	d20_d10	NetB	0.207	0.163	0.276413	0.480683	0.785454	control aging
53	d20_d10	GCS2alpha	0.172	0.122	0.326014	0.480755	0.785454	control aging
53	d20_d10	ergic53	0.103	0.041	0.302229	0.481635	0.785454	control aging
53	d20_d10	Vha55	0.621	0.724	-0.214924	0.48196	0.785454	control aging
53	d20_d10	Pym	0.103	0.041	0.30291	0.482109	0.785454	control aging
53	d20_d10	CG6523	0.103	0.041	0.250654	0.482635	0.785454	control aging
53	d20_d10	MRG15	0.138	0.071	0.33286	0.482831	0.785454	control aging
53	d20_d10	Membrin	0.138	0.071	0.345115	0.482884	0.785454	control aging
53	d20_d10	CG34126	0.103	0.102	0.21968	0.483024	0.785454	control aging
53	d20_d10	ksh	0.103	0.041	0.243616	0.483105	0.785454	control aging
53	d20_d10	CG6084	0.103	0.041	0.266098	0.483118	0.785454	control aging
53	d20_d10	mask	0.207	0.204	0.223151	0.483236	0.785454	control aging
53	d20_d10	Iswi	0.069	0.133	-0.152154	0.483256	0.785454	control aging
53	d20_d10	nero	0.103	0.041	0.210916	0.483262	0.785454	control aging
53	d20_d10	CG34183	0.103	0.041	0.240627	0.483298	0.785454	control aging
53	d20_d10	28SrRNA-Psi:CR40596	0.103	0.061	0.270669	0.483444	0.785454	control aging
53	d20_d10	dbo	0.138	0.143	0.145171	0.483654	0.785454	control aging
53	d20_d10	ArfGAP1	0.172	0.102	0.306137	0.484882	0.786521	control aging
53	d20_d10	Top3beta	0.138	0.102	0.328861	0.485233	0.786521	control aging
53	d20_d10	Pfdn2	0.069	0.143	-0.285018	0.485324	0.786521	control aging
53	d20_d10	Zip102B	0.207	0.214	0.146562	0.485603	0.786521	control aging
53	d20_d10	Appl	0.828	0.908	-0.165376	0.48607	0.786637	control aging
53	d20_d10	Dad1	0.207	0.143	0.334899	0.48632	0.786637	control aging
53	d20_d10	brm	0.103	0.051	0.289659	0.486665	0.786672	control aging
53	d20_d10	GramD1B	0.207	0.133	0.286993	0.487145	0.786686	control aging
53	d20_d10	RpS10b	0.69	0.765	-0.160192	0.487354	0.786686	control aging
53	d20_d10	CG4645	0.138	0.071	0.331487	0.488349	0.786686	control aging
53	d20_d10	CG46338	0.207	0.306	-0.162023	0.48854	0.786686	control aging
53	d20_d10	Adar	0.276	0.194	0.346722	0.488566	0.786686	control aging
53	d20_d10	YME1L	0.103	0.051	0.292903	0.488611	0.786686	control aging
53	d20_d10	Pgant2	0.207	0.153	0.379664	0.489351	0.786729	control aging
53	d20_d10	Las	0.138	0.082	0.262696	0.48942	0.786729	control aging
53	d20_d10	CG15765	0.172	0.092	0.268517	0.489973	0.786729	control aging
53	d20_d10	CG7185	0.207	0.163	0.292644	0.490044	0.786729	control aging
53	d20_d10	CG30428	0.103	0.092	0.256566	0.49057	0.786729	control aging
53	d20_d10	CG42389	0.586	0.469	0.281122	0.49111	0.786729	control aging
53	d20_d10	Duba	0.069	0.143	-0.215094	0.491314	0.786729	control aging
53	d20_d10	scyl	0.621	0.541	0.232556	0.491488	0.786729	control aging
53	d20_d10	Taf10	0.207	0.133	0.260153	0.491544	0.786729	control aging
53	d20_d10	CG12099	0.103	0.082	0.341501	0.492336	0.787366	control aging
53	d20_d10	didum	0.138	0.092	0.38319	0.492588	0.787366	control aging
53	d20_d10	CG30463	0.414	0.316	0.280222	0.492975	0.787468	control aging
53	d20_d10	su(w[a])	0.103	0.184	-0.219975	0.493641	0.787715	control aging
53	d20_d10	eIF1A	0.621	0.735	-0.142414	0.493963	0.787715	control aging
53	d20_d10	Not3	0.172	0.173	0.314366	0.494592	0.787715	control aging
53	d20_d10	prod	0.138	0.133	0.245652	0.494776	0.787715	control aging
53	d20_d10	Nurf-38	0.069	0.133	-0.362542	0.494987	0.787715	control aging
53	d20_d10	CG6495	0.276	0.173	0.327049	0.495096	0.787715	control aging
53	d20_d10	Rab1	0.345	0.276	0.283938	0.495394	0.787715	control aging
53	d20_d10	me31B	0.103	0.194	-0.354859	0.495928	0.78805	control aging
53	d20_d10	Sik3	0.172	0.092	0.168899	0.496409	0.788301	control aging
53	d20_d10	CG8963	0.207	0.143	0.368856	0.496892	0.788553	control aging
53	d20_d10	CG46301	0.138	0.235	-0.310328	0.497563	0.789104	control aging
53	d20_d10	Lsm12	0.172	0.276	-0.268688	0.497972	0.789239	control aging
53	d20_d10	Rpt6	0.069	0.143	-0.220889	0.499529	0.791191	control aging
53	d20_d10	CG16903	0.103	0.051	0.33408	0.500328	0.79124	control aging
53	d20_d10	Cals	0.414	0.367	0.26165	0.500615	0.79124	control aging
53	d20_d10	DCTN5-p25	0.138	0.071	0.146767	0.500737	0.79124	control aging
53	d20_d10	koi	0.172	0.092	0.286245	0.501155	0.79124	control aging
53	d20_d10	CG14977	0.138	0.214	-0.349853	0.501184	0.79124	control aging
53	d20_d10	Flo1	0.138	0.214	-0.141455	0.50196	0.791914	control aging
53	d20_d10	boca	0.172	0.092	0.263206	0.502261	0.791914	control aging
53	d20_d10	VhaSFD	0.31	0.429	-0.232137	0.503548	0.79343	control aging
53	d20_d10	CG11317	0.138	0.082	0.419069	0.504043	0.793697	control aging
53	d20_d10	CG12091	0.172	0.265	-0.197743	0.504501	0.793797	control aging
53	d20_d10	CG10631	0.103	0.092	0.309116	0.504758	0.793797	control aging
53	d20_d10	Ran	0.31	0.429	-0.337724	0.505821	0.794955	control aging
53	d20_d10	Nfs1	0.172	0.092	0.254725	0.506374	0.79526	control aging
53	d20_d10	CG8668	0.103	0.184	-0.233574	0.506668	0.79526	control aging
53	d20_d10	spen	0.828	0.806	0.207651	0.507517	0.795436	control aging
53	d20_d10	mrj	0.172	0.092	0.276669	0.507954	0.795436	control aging
53	d20_d10	Ref1	0.172	0.255	-0.140523	0.508282	0.795436	control aging
53	d20_d10	RpL24-like	0.31	0.429	-0.228558	0.508357	0.795436	control aging
53	d20_d10	CG9813	0.276	0.367	-0.146951	0.508413	0.795436	control aging
53	d20_d10	mRpL54	0.138	0.082	0.302252	0.510291	0.79663	control aging
53	d20_d10	CG14812	0.172	0.153	0.187282	0.510407	0.79663	control aging
53	d20_d10	CG3529	0.138	0.235	-0.340752	0.510459	0.79663	control aging
53	d20_d10	plum	0.138	0.235	-0.317984	0.510549	0.79663	control aging
53	d20_d10	Alg11	0.241	0.173	0.309747	0.511134	0.79663	control aging
53	d20_d10	Pkn	0.172	0.112	0.382464	0.511138	0.79663	control aging
53	d20_d10	side-IV	0.172	0.276	-0.309561	0.512416	0.797589	control aging
53	d20_d10	Aos1	0.172	0.122	0.255947	0.512708	0.797589	control aging
53	d20_d10	CG7492	0.138	0.133	0.264169	0.512785	0.797589	control aging
53	d20_d10	Dsp1	0.655	0.653	-0.112392	0.513063	0.797589	control aging
53	d20_d10	CG14414	0.31	0.214	0.245334	0.513898	0.798378	control aging
53	d20_d10	FucTA	0.103	0.051	0.295218	0.514286	0.79847	control aging
53	d20_d10	ATPsynE	0.448	0.551	-0.254963	0.514953	0.79861	control aging
53	d20_d10	vib	0.31	0.296	0.23205	0.515032	0.79861	control aging
53	d20_d10	dpr9	0.241	0.194	0.2578	0.516141	0.79958	control aging
53	d20_d10	bip2	0.379	0.48	-0.158705	0.516708	0.79958	control aging
53	d20_d10	dsd	0.172	0.153	0.196636	0.516873	0.79958	control aging
53	d20_d10	ATPsynF	0.724	0.816	-0.207085	0.517314	0.79958	control aging
53	d20_d10	Gasz	0.241	0.163	0.264606	0.517902	0.79958	control aging
53	d20_d10	Yeti	0.655	0.541	0.161166	0.518134	0.79958	control aging
53	d20_d10	CG32052	0.207	0.153	0.315585	0.518233	0.79958	control aging
53	d20_d10	PHGPx	0.138	0.071	0.282341	0.518283	0.79958	control aging
53	d20_d10	RpL35	0.793	0.786	-0.188326	0.518863	0.799658	control aging
53	d20_d10	slgA	0.621	0.724	-0.201734	0.51899	0.799658	control aging
53	d20_d10	CG9121	0.138	0.071	0.318175	0.519725	0.800285	control aging
53	d20_d10	CG12123	0.069	0.143	-0.231019	0.520393	0.800524	control aging
53	d20_d10	TfIIFbeta	0.103	0.071	0.3731	0.520538	0.800524	control aging
53	d20_d10	CG11811	0.207	0.122	0.204179	0.520961	0.80067	control aging
53	d20_d10	CG17270	0.172	0.143	0.25197	0.522083	0.801477	control aging
53	d20_d10	Unc-76	0.276	0.388	-0.298516	0.522145	0.801477	control aging
53	d20_d10	atl	0.138	0.153	0.121332	0.523455	0.802796	control aging
53	d20_d10	CG12848	0.069	0.143	-0.314406	0.523663	0.802796	control aging
53	d20_d10	mod(mdg4)	0.241	0.173	0.253776	0.524816	0.802904	control aging
53	d20_d10	trv	0.759	0.684	0.320662	0.524861	0.802904	control aging
53	d20_d10	CG1275	0.069	0.143	-0.330917	0.524947	0.802904	control aging
53	d20_d10	Gclm	0.138	0.082	0.290367	0.525225	0.802904	control aging
53	d20_d10	plx	0.103	0.051	0.315391	0.525382	0.802904	control aging
53	d20_d10	Sema2b	0.172	0.143	0.274206	0.526196	0.803267	control aging
53	d20_d10	Reph	0.448	0.459	0.108288	0.527013	0.803267	control aging
53	d20_d10	Xbp1	0.103	0.184	-0.179217	0.527587	0.803267	control aging
53	d20_d10	bon	0.069	0.133	-0.346255	0.527723	0.803267	control aging
53	d20_d10	eIF3d1	0.069	0.143	-0.265622	0.528127	0.803267	control aging
53	d20_d10	sky	0.69	0.622	0.20519	0.528231	0.803267	control aging
53	d20_d10	Hipk	0.448	0.347	0.256552	0.528379	0.803267	control aging
53	d20_d10	CG32425	0.172	0.255	-0.121637	0.528523	0.803267	control aging
53	d20_d10	mRpL40	0.138	0.122	0.207153	0.528587	0.803267	control aging
53	d20_d10	mRpS18A	0.138	0.133	0.171435	0.529036	0.803448	control aging
53	d20_d10	CG9674	0.586	0.48	0.191485	0.529776	0.804071	control aging
53	d20_d10	Pak3	0.138	0.143	0.1298	0.531663	0.804921	control aging
53	d20_d10	CG9034	0.31	0.367	-0.28602	0.532102	0.804921	control aging
53	d20_d10	Spt5	0.172	0.102	0.282053	0.532707	0.804921	control aging
53	d20_d10	TBCC	0.138	0.092	0.259876	0.532856	0.804921	control aging
53	d20_d10	pygo	0.172	0.112	0.283174	0.532907	0.804921	control aging
53	d20_d10	mRpL28	0.069	0.143	-0.240291	0.533072	0.804921	control aging
53	d20_d10	CG10340	0.103	0.173	-0.141105	0.533096	0.804921	control aging
53	d20_d10	kra	0.448	0.429	0.124555	0.533192	0.804921	control aging
53	d20_d10	CG33941	0.172	0.112	0.297235	0.533511	0.804921	control aging
53	d20_d10	barc	0.103	0.184	-0.236897	0.53364	0.804921	control aging
53	d20_d10	Srp14	0.241	0.153	0.284539	0.535818	0.806185	control aging
53	d20_d10	Hrb98DE	0.448	0.337	0.210732	0.537483	0.806185	control aging
53	d20_d10	ena	0.069	0.143	-0.362502	0.538062	0.806185	control aging
53	d20_d10	Bin1	0.069	0.143	-0.273449	0.538116	0.806185	control aging
53	d20_d10	alien	0.138	0.153	0.130247	0.538452	0.806185	control aging
53	d20_d10	Atpalpha	0.966	0.98	-0.129604	0.538539	0.806185	control aging
53	d20_d10	ATPsynO	0.483	0.561	-0.246303	0.539281	0.806185	control aging
53	d20_d10	CG40191	0.172	0.133	0.230381	0.539427	0.806185	control aging
53	d20_d10	CG11699	0.241	0.306	-0.312078	0.539988	0.806185	control aging
53	d20_d10	tyf	0.241	0.255	0.116616	0.540256	0.806185	control aging
53	d20_d10	eIF4E1	0.448	0.52	-0.236219	0.540593	0.806185	control aging
53	d20_d10	lncRNA:CR43242	0.138	0.092	0.251155	0.540623	0.806185	control aging
53	d20_d10	CG2918	0.172	0.122	0.239663	0.540665	0.806185	control aging
53	d20_d10	Not10	0.138	0.071	0.249285	0.540785	0.806185	control aging
53	d20_d10	Trxr-1	0.103	0.071	0.242601	0.54214	0.806185	control aging
53	d20_d10	unc-13	0.862	0.867	0.167622	0.542233	0.806185	control aging
53	d20_d10	fzr	0.138	0.224	-0.358106	0.54259	0.806185	control aging
53	d20_d10	EloC	0.241	0.347	-0.301748	0.542875	0.806185	control aging
53	d20_d10	mnb	0.448	0.469	0.126119	0.5431	0.806185	control aging
53	d20_d10	CG3107	0.103	0.051	0.300504	0.543222	0.806185	control aging
53	d20_d10	DAAM	0.138	0.071	0.272696	0.543888	0.806185	control aging
53	d20_d10	tipE	0.241	0.153	0.247468	0.544081	0.806185	control aging
53	d20_d10	CG31550	0.138	0.071	0.332933	0.54418	0.806185	control aging
53	d20_d10	CG12576	0.103	0.184	-0.331126	0.544739	0.806185	control aging
53	d20_d10	Prosbeta5	0.103	0.112	0.179171	0.546294	0.806185	control aging
53	d20_d10	mam	0.207	0.133	0.329022	0.546422	0.806185	control aging
53	d20_d10	MBD-like	0.138	0.153	-0.245304	0.546763	0.806185	control aging
53	d20_d10	Socs16D	0.103	0.112	0.109155	0.546805	0.806185	control aging
53	d20_d10	CG34242	0.138	0.071	0.289384	0.547283	0.806185	control aging
53	d20_d10	CG2926	0.207	0.133	0.348096	0.547682	0.806185	control aging
53	d20_d10	betaTub56D	0.379	0.337	0.24908	0.547863	0.806185	control aging
53	d20_d10	rno	0.138	0.143	0.140235	0.548371	0.806185	control aging
53	d20_d10	asRNA:CR44429	0.172	0.184	0.212847	0.548675	0.806185	control aging
53	d20_d10	Uhg3	0.172	0.122	0.237922	0.548718	0.806185	control aging
53	d20_d10	CG34200	0.138	0.143	0.131281	0.548763	0.806185	control aging
53	d20_d10	hiw	0.103	0.184	-0.257039	0.549389	0.806185	control aging
53	d20_d10	CG7564	0.138	0.082	0.335036	0.54948	0.806185	control aging
53	d20_d10	Slob	0.069	0.122	-0.13306	0.549881	0.806185	control aging
53	d20_d10	Dyrk2	0.172	0.265	-0.231044	0.549933	0.806185	control aging
53	d20_d10	Rpn8	0.103	0.184	-0.321664	0.550022	0.806185	control aging
53	d20_d10	Doa	0.103	0.184	-0.226147	0.550464	0.806185	control aging
53	d20_d10	lic	0.103	0.051	0.138383	0.551391	0.806185	control aging
53	d20_d10	Rack1	0.586	0.694	-0.180663	0.551594	0.806185	control aging
53	d20_d10	sws	0.069	0.122	-0.327231	0.551849	0.806185	control aging
53	d20_d10	kune	0.138	0.082	0.364457	0.5519	0.806185	control aging
53	d20_d10	unc-119	0.345	0.276	0.249193	0.552396	0.806185	control aging
53	d20_d10	CG14184	0.172	0.133	0.318664	0.55242	0.806185	control aging
53	d20_d10	GC	0.103	0.122	0.240044	0.552822	0.806185	control aging
53	d20_d10	Nipped-A	0.138	0.224	-0.22952	0.552836	0.806185	control aging
53	d20_d10	Rbp6	0.793	0.796	0.110765	0.553473	0.806185	control aging
53	d20_d10	ttv	0.414	0.306	0.217638	0.553652	0.806185	control aging
53	d20_d10	ctp	0.862	0.929	-0.114034	0.553801	0.806185	control aging
53	d20_d10	Brms1	0.138	0.071	0.205878	0.554329	0.806185	control aging
53	d20_d10	7B2	0.931	0.908	0.209692	0.554607	0.806185	control aging
53	d20_d10	Mlc-c	0.241	0.173	0.329848	0.557529	0.806185	control aging
53	d20_d10	tra	0.069	0.133	-0.362304	0.558487	0.806185	control aging
53	d20_d10	Slmap	0.103	0.184	-0.237854	0.558713	0.806185	control aging
53	d20_d10	Max	0.172	0.255	-0.172216	0.558928	0.806185	control aging
53	d20_d10	mRpL2	0.138	0.071	0.243759	0.559441	0.806185	control aging
53	d20_d10	Shc	0.138	0.071	0.218247	0.559649	0.806185	control aging
53	d20_d10	GC1	0.241	0.163	0.271388	0.559654	0.806185	control aging
53	d20_d10	Rpn9	0.138	0.122	0.219351	0.560001	0.806185	control aging
53	d20_d10	woc	0.103	0.051	0.132729	0.560371	0.806185	control aging
53	d20_d10	AcCoAS	0.138	0.071	0.195185	0.560779	0.806185	control aging
53	d20_d10	CG17931	0.138	0.082	0.297558	0.560903	0.806185	control aging
53	d20_d10	4E-T	0.172	0.102	0.306659	0.561031	0.806185	control aging
53	d20_d10	CG31229	0.138	0.071	0.221998	0.561036	0.806185	control aging
53	d20_d10	CG40498	0.207	0.286	-0.131775	0.561144	0.806185	control aging
53	d20_d10	egh	0.552	0.5	0.222478	0.561327	0.806185	control aging
53	d20_d10	Sec23	0.069	0.122	-0.124043	0.561347	0.806185	control aging
53	d20_d10	jdp	0.207	0.296	-0.332566	0.561405	0.806185	control aging
53	d20_d10	Arp1	0.241	0.173	0.324286	0.561832	0.806185	control aging
53	d20_d10	bor	0.138	0.082	0.267434	0.562012	0.806185	control aging
53	d20_d10	Mgat2	0.138	0.071	0.19126	0.562186	0.806185	control aging
53	d20_d10	CG7946	0.138	0.082	0.261005	0.562773	0.806185	control aging
53	d20_d10	tun	0.172	0.153	0.260255	0.563108	0.806185	control aging
53	d20_d10	dpr20	0.241	0.153	0.20745	0.563234	0.806185	control aging
53	d20_d10	Pih1D1	0.138	0.133	0.238983	0.563704	0.806185	control aging
53	d20_d10	CG3907	0.138	0.224	-0.254718	0.563932	0.806185	control aging
53	d20_d10	CG42813	0.103	0.184	-0.283685	0.564188	0.806185	control aging
53	d20_d10	CG8360	0.207	0.133	0.338465	0.564244	0.806185	control aging
53	d20_d10	CG32795	0.172	0.133	0.237946	0.564385	0.806185	control aging
53	d20_d10	mRpL16	0.138	0.071	0.248079	0.564455	0.806185	control aging
53	d20_d10	gcl	0.138	0.071	0.227829	0.5645	0.806185	control aging
53	d20_d10	Cka	0.172	0.265	-0.251062	0.56469	0.806185	control aging
53	d20_d10	fra	0.103	0.112	0.149069	0.56489	0.806185	control aging
53	d20_d10	Dap160	0.31	0.214	0.157071	0.565252	0.806185	control aging
53	d20_d10	eIF2alpha	0.138	0.143	0.103844	0.565263	0.806185	control aging
53	d20_d10	CG8188	0.172	0.265	-0.264528	0.565321	0.806185	control aging
53	d20_d10	Rab7	0.172	0.245	-0.139488	0.565425	0.806185	control aging
53	d20_d10	CG3163	0.138	0.071	0.257609	0.566204	0.806185	control aging
53	d20_d10	PlexB	0.207	0.306	-0.311896	0.566249	0.806185	control aging
53	d20_d10	CG41099	0.172	0.184	0.122463	0.566859	0.806185	control aging
53	d20_d10	Sar1	0.276	0.255	0.190867	0.567103	0.806185	control aging
53	d20_d10	CG31694	0.103	0.184	-0.288794	0.567149	0.806185	control aging
53	d20_d10	CG42784	0.138	0.071	0.208856	0.567282	0.806185	control aging
53	d20_d10	DCTN3-p24	0.138	0.071	0.224661	0.56732	0.806185	control aging
53	d20_d10	CG14989	0.138	0.224	-0.40667	0.567506	0.806185	control aging
53	d20_d10	fred	0.414	0.388	0.31553	0.567668	0.806185	control aging
53	d20_d10	Dic1	0.138	0.082	0.319328	0.56788	0.806185	control aging
53	d20_d10	CG8671	0.379	0.337	0.180238	0.567904	0.806185	control aging
53	d20_d10	CG14341	0.103	0.051	0.390534	0.570124	0.807755	control aging
53	d20_d10	side-III	0.276	0.276	0.138835	0.570226	0.807755	control aging
53	d20_d10	CG1943	0.172	0.265	-0.342426	0.570371	0.807755	control aging
53	d20_d10	Chd64	0.138	0.224	-0.305989	0.570653	0.807755	control aging
53	d20_d10	CG12393	0.069	0.133	-0.191862	0.571014	0.807755	control aging
53	d20_d10	CG2865	0.31	0.418	-0.279275	0.571153	0.807755	control aging
53	d20_d10	Sf3a1	0.103	0.051	0.228412	0.571331	0.807755	control aging
53	d20_d10	CG13018	0.103	0.051	0.268654	0.572118	0.807829	control aging
53	d20_d10	Klp64D	0.069	0.133	-0.318355	0.572343	0.807829	control aging
53	d20_d10	Hs3st-A	0.172	0.255	-0.13696	0.572378	0.807829	control aging
53	d20_d10	Tango10	0.172	0.102	0.273607	0.573805	0.809162	control aging
53	d20_d10	l(1)G0289	0.069	0.133	-0.193924	0.573987	0.809162	control aging
53	d20_d10	CG12817	0.103	0.112	0.114096	0.575011	0.809293	control aging
53	d20_d10	Cirl	0.276	0.214	0.244501	0.575182	0.809293	control aging
53	d20_d10	KLHL18	0.172	0.122	0.224905	0.575224	0.809293	control aging
53	d20_d10	rump	0.138	0.224	-0.290396	0.575409	0.809293	control aging
53	d20_d10	Cdk12	0.069	0.133	-0.197821	0.576453	0.810081	control aging
53	d20_d10	CG6607	0.069	0.133	-0.157544	0.577023	0.810081	control aging
53	d20_d10	lncRNA:CR43651	0.103	0.051	0.307453	0.577201	0.810081	control aging
53	d20_d10	Ald	0.586	0.643	-0.209964	0.577299	0.810081	control aging
53	d20_d10	Scamp	0.138	0.204	-0.101667	0.57765	0.810106	control aging
53	d20_d10	car	0.138	0.082	0.26446	0.578495	0.810824	control aging
53	d20_d10	ed	0.414	0.357	0.272654	0.579289	0.810915	control aging
53	d20_d10	CG3566	0.103	0.173	-0.16671	0.579473	0.810915	control aging
53	d20_d10	CG31224	0.172	0.102	0.132342	0.579558	0.810915	control aging
53	d20_d10	CG31064	0.207	0.204	0.116725	0.580245	0.811411	control aging
53	d20_d10	axed	0.207	0.143	0.247606	0.580874	0.811824	control aging
53	d20_d10	mts	0.517	0.622	-0.260559	0.581541	0.81229	control aging
53	d20_d10	Marf	0.345	0.265	0.227838	0.582647	0.813368	control aging
53	d20_d10	snf	0.172	0.214	-0.322129	0.5832	0.813674	control aging
53	d20_d10	CG5946	0.241	0.327	-0.327581	0.583634	0.813814	control aging
53	d20_d10	Dgp-1	0.172	0.102	0.258346	0.584213	0.813848	control aging
53	d20_d10	Jarid2	0.172	0.184	0.211956	0.584327	0.813848	control aging
53	d20_d10	Sec63	0.138	0.092	0.278784	0.584855	0.814117	control aging
53	d20_d10	CG8176	0.103	0.082	0.211714	0.586761	0.816305	control aging
53	d20_d10	alpha-Est9	0.103	0.061	0.251485	0.587873	0.816881	control aging
53	d20_d10	CG3792	0.138	0.082	0.235997	0.588444	0.816881	control aging
53	d20_d10	RhoGAP100F	0.448	0.408	0.188043	0.588473	0.816881	control aging
53	d20_d10	ssp	0.103	0.051	0.316396	0.588891	0.816881	control aging
53	d20_d10	spidey	0.31	0.398	-0.132311	0.589152	0.816881	control aging
53	d20_d10	Tom20	0.345	0.449	-0.172904	0.589224	0.816881	control aging
53	d20_d10	tzn	0.207	0.173	0.437176	0.589552	0.816881	control aging
53	d20_d10	Rca1	0.103	0.051	0.266911	0.589985	0.816881	control aging
53	d20_d10	CG5316	0.103	0.102	0.289525	0.590193	0.816881	control aging
53	d20_d10	PIG-T	0.207	0.133	0.266096	0.590925	0.8172	control aging
53	d20_d10	Tet	0.586	0.541	0.201862	0.591095	0.8172	control aging
53	d20_d10	Nadsyn	0.103	0.163	-0.130066	0.591549	0.817364	control aging
53	d20_d10	Pde8	0.172	0.235	-0.352687	0.592243	0.81786	control aging
53	d20_d10	CG4617	0.103	0.082	0.262653	0.592587	0.817871	control aging
53	d20_d10	CG14767	0.207	0.296	-0.117831	0.595119	0.820373	control aging
53	d20_d10	mRpS25	0.069	0.122	-0.115554	0.595198	0.820373	control aging
53	d20_d10	l(3)neo43	0.103	0.102	0.325823	0.595674	0.820373	control aging
53	d20_d10	CG11474	0.103	0.051	0.273645	0.596305	0.820373	control aging
53	d20_d10	Fur2	0.138	0.122	0.171488	0.596687	0.820373	control aging
53	d20_d10	mRpL1	0.069	0.133	-0.297204	0.597752	0.820373	control aging
53	d20_d10	GatA	0.103	0.051	0.119656	0.598254	0.820373	control aging
53	d20_d10	app	0.552	0.449	0.165776	0.599041	0.820373	control aging
53	d20_d10	Vps60	0.172	0.102	0.266386	0.601623	0.820373	control aging
53	d20_d10	GlyT	0.103	0.051	0.250568	0.601735	0.820373	control aging
53	d20_d10	BicD	0.241	0.337	-0.267583	0.601828	0.820373	control aging
53	d20_d10	CG31855	0.172	0.102	0.242562	0.602802	0.820373	control aging
53	d20_d10	CG4866	0.103	0.051	0.185697	0.602928	0.820373	control aging
53	d20_d10	CG13685	0.241	0.337	-0.252536	0.603648	0.820373	control aging
53	d20_d10	CG46280	0.069	0.133	-0.213869	0.603935	0.820373	control aging
53	d20_d10	CG10809	0.069	0.133	-0.204199	0.604376	0.820373	control aging
53	d20_d10	SelT	0.172	0.102	0.215103	0.60451	0.820373	control aging
53	d20_d10	RpL40	0.724	0.796	-0.173463	0.604703	0.820373	control aging
53	d20_d10	EcR	0.276	0.276	0.113376	0.604942	0.820373	control aging
53	d20_d10	usp	0.069	0.133	-0.290866	0.60506	0.820373	control aging
53	d20_d10	CG8481	0.276	0.224	0.200372	0.605436	0.820373	control aging
53	d20_d10	Taf10b	0.345	0.255	0.199018	0.605576	0.820373	control aging
53	d20_d10	CG10874	0.103	0.051	0.214566	0.605804	0.820373	control aging
53	d20_d10	CG31729	0.172	0.102	0.18786	0.605825	0.820373	control aging
53	d20_d10	Spred	0.379	0.469	-0.277848	0.60631	0.820373	control aging
53	d20_d10	HERC2	0.103	0.173	-0.3425	0.606358	0.820373	control aging
53	d20_d10	sqd	0.621	0.714	-0.140202	0.606585	0.820373	control aging
53	d20_d10	CG17065	0.069	0.133	-0.180701	0.607739	0.820373	control aging
53	d20_d10	DCTN6-p27	0.138	0.082	0.223449	0.607859	0.820373	control aging
53	d20_d10	CG3009	0.448	0.469	0.132387	0.608866	0.820373	control aging
53	d20_d10	Prx3	0.069	0.133	-0.214881	0.609669	0.820373	control aging
53	d20_d10	Pde1c	0.069	0.133	-0.311797	0.60971	0.820373	control aging
53	d20_d10	Cbl	0.103	0.112	0.178843	0.610126	0.820373	control aging
53	d20_d10	CG17765	0.345	0.337	0.143018	0.610416	0.820373	control aging
53	d20_d10	Sec13	0.103	0.102	0.172179	0.611013	0.820373	control aging
53	d20_d10	CG9205	0.172	0.112	0.290607	0.611256	0.820373	control aging
53	d20_d10	CG11151	0.103	0.102	0.165682	0.612044	0.820373	control aging
53	d20_d10	homer	0.172	0.133	0.244501	0.6121	0.820373	control aging
53	d20_d10	CG2201	0.138	0.082	0.295667	0.612236	0.820373	control aging
53	d20_d10	CG2852	0.31	0.388	-0.268286	0.612617	0.820373	control aging
53	d20_d10	Ntf-2	0.103	0.153	-0.28612	0.613002	0.820373	control aging
53	d20_d10	CSN6	0.103	0.071	0.24435	0.613441	0.820373	control aging
53	d20_d10	Thd1	0.414	0.378	0.347509	0.613626	0.820373	control aging
53	d20_d10	CG1907	0.069	0.122	-0.132584	0.613993	0.820373	control aging
53	d20_d10	CG16791	0.448	0.347	0.134888	0.61413	0.820373	control aging
53	d20_d10	dgt2	0.103	0.051	0.161698	0.614151	0.820373	control aging
53	d20_d10	Uev1A	0.207	0.296	-0.313699	0.614809	0.820373	control aging
53	d20_d10	Gbeta5	0.31	0.224	0.218057	0.61496	0.820373	control aging
53	d20_d10	Ubc2	0.172	0.153	0.262269	0.615074	0.820373	control aging
53	d20_d10	CG33203	0.069	0.133	-0.303585	0.61597	0.820373	control aging
53	d20_d10	Arl5	0.103	0.143	-0.338351	0.616144	0.820373	control aging
53	d20_d10	snRNP-U1-70K	0.172	0.173	0.12563	0.616394	0.820373	control aging
53	d20_d10	CG3040	0.069	0.133	-0.255668	0.616686	0.820373	control aging
53	d20_d10	Saf-B	0.276	0.347	-0.283429	0.616749	0.820373	control aging
53	d20_d10	rdx	0.345	0.357	0.142979	0.617065	0.820373	control aging
53	d20_d10	HIPP1	0.103	0.163	-0.152163	0.617206	0.820373	control aging
53	d20_d10	CG9018	0.103	0.051	0.236832	0.617766	0.820373	control aging
53	d20_d10	Rcd1	0.103	0.051	0.21568	0.618071	0.820373	control aging
53	d20_d10	CG4751	0.103	0.051	0.165857	0.618231	0.820373	control aging
53	d20_d10	Rpt4	0.069	0.133	-0.252264	0.618264	0.820373	control aging
53	d20_d10	CG5569	0.069	0.133	-0.239788	0.618264	0.820373	control aging
53	d20_d10	CG6686	0.138	0.122	0.178591	0.618874	0.820373	control aging
53	d20_d10	CenB1A	0.103	0.051	0.210693	0.619747	0.820373	control aging
53	d20_d10	CG13220	0.172	0.163	0.154211	0.619831	0.820373	control aging
53	d20_d10	CG9123	0.103	0.051	0.174115	0.619917	0.820373	control aging
53	d20_d10	und	0.138	0.082	0.271695	0.621293	0.820373	control aging
53	d20_d10	Rpb8	0.103	0.051	0.189434	0.621353	0.820373	control aging
53	d20_d10	mRpL22	0.103	0.163	-0.145036	0.621397	0.820373	control aging
53	d20_d10	Msp300	0.621	0.592	0.251039	0.621496	0.820373	control aging
53	d20_d10	Psi	0.379	0.357	0.117347	0.621714	0.820373	control aging
53	d20_d10	CG5676	0.414	0.51	-0.135853	0.621886	0.820373	control aging
53	d20_d10	CG14806	0.241	0.163	0.135204	0.622201	0.820373	control aging
53	d20_d10	SdhC	0.379	0.459	-0.105752	0.622797	0.820373	control aging
53	d20_d10	mt:lrRNA	0.966	0.99	0.185493	0.622889	0.820373	control aging
53	d20_d10	CG5522	0.103	0.173	-0.329657	0.623067	0.820373	control aging
53	d20_d10	CG2862	0.138	0.092	0.364815	0.623283	0.820373	control aging
53	d20_d10	AdenoK	0.138	0.082	0.263145	0.623321	0.820373	control aging
53	d20_d10	CG32850	0.483	0.388	0.215162	0.623842	0.820373	control aging
53	d20_d10	CG9171	0.276	0.224	0.253699	0.62387	0.820373	control aging
53	d20_d10	jar	0.103	0.071	0.250285	0.624011	0.820373	control aging
53	d20_d10	Trf4-1	0.241	0.173	0.240274	0.624046	0.820373	control aging
53	d20_d10	Nipsnap	0.138	0.204	-0.121733	0.624158	0.820373	control aging
53	d20_d10	CG10098	0.207	0.133	0.215959	0.624196	0.820373	control aging
53	d20_d10	CG12531	0.31	0.265	0.167539	0.62511	0.820373	control aging
53	d20_d10	beat-Vc	0.207	0.184	0.183759	0.625157	0.820373	control aging
53	d20_d10	Urm1	0.103	0.051	0.212109	0.625791	0.820373	control aging
53	d20_d10	lncRNA:CR45533	0.103	0.051	0.209204	0.626425	0.820373	control aging
53	d20_d10	CG1344	0.069	0.122	-0.144379	0.626695	0.820373	control aging
53	d20_d10	CG15514	0.241	0.163	0.215858	0.626996	0.820373	control aging
53	d20_d10	His2Av	0.448	0.378	0.173086	0.627003	0.820373	control aging
53	d20_d10	CG12895	0.138	0.122	0.175716	0.627097	0.820373	control aging
53	d20_d10	ash1	0.103	0.122	0.132249	0.627285	0.820373	control aging
53	d20_d10	CG15771	0.207	0.163	0.208374	0.628033	0.820373	control aging
53	d20_d10	CG5823	0.172	0.163	0.175105	0.628189	0.820373	control aging
53	d20_d10	GalT1	0.103	0.051	0.158066	0.628361	0.820373	control aging
53	d20_d10	Mp	0.31	0.408	-0.236398	0.628487	0.820373	control aging
53	d20_d10	Vps11	0.138	0.112	0.31354	0.628545	0.820373	control aging
53	d20_d10	ND-39	0.552	0.551	0.10289	0.628561	0.820373	control aging
53	d20_d10	CG8243	0.103	0.051	0.194051	0.628698	0.820373	control aging
53	d20_d10	Ir76a	0.103	0.051	0.176889	0.628781	0.820373	control aging
53	d20_d10	Atf3	0.103	0.051	0.181112	0.628866	0.820373	control aging
53	d20_d10	RpII18	0.103	0.173	-0.225472	0.628938	0.820373	control aging
53	d20_d10	Acn	0.207	0.296	-0.295182	0.629088	0.820373	control aging
53	d20_d10	Klp68D	0.138	0.082	0.117385	0.630021	0.820435	control aging
53	d20_d10	RpL41	0.621	0.602	0.189368	0.630615	0.820435	control aging
53	d20_d10	CG17059	0.276	0.214	0.250235	0.630617	0.820435	control aging
53	d20_d10	CG18508	0.138	0.214	-0.193288	0.630815	0.820435	control aging
53	d20_d10	Nf-YB	0.138	0.092	0.288508	0.631002	0.820435	control aging
53	d20_d10	CG7382	0.103	0.173	-0.235346	0.631697	0.820435	control aging
53	d20_d10	Apc	0.207	0.133	0.237896	0.632164	0.820435	control aging
53	d20_d10	CG7945	0.379	0.306	0.241664	0.632372	0.820435	control aging
53	d20_d10	Akap200	0.207	0.133	0.217777	0.632392	0.820435	control aging
53	d20_d10	Ca-beta	0.138	0.214	-0.221357	0.632503	0.820435	control aging
53	d20_d10	CG18815	0.414	0.51	-0.178729	0.633106	0.820733	control aging
53	d20_d10	Mkk4	0.241	0.163	0.21662	0.633406	0.820733	control aging
53	d20_d10	Syx6	0.448	0.429	0.156001	0.633876	0.820905	control aging
53	d20_d10	CG14480	0.103	0.173	-0.255589	0.634437	0.821194	control aging
53	d20_d10	eIF4G2	0.31	0.224	0.108312	0.635259	0.821351	control aging
53	d20_d10	CG2076	0.138	0.082	0.261699	0.635426	0.821351	control aging
53	d20_d10	CG30423	0.207	0.286	-0.171274	0.635569	0.821351	control aging
53	d20_d10	Ih	0.897	0.857	0.223681	0.636237	0.821778	control aging
53	d20_d10	AIMP3	0.138	0.214	-0.255057	0.637013	0.822344	control aging
53	d20_d10	CG12567	0.103	0.173	-0.298287	0.638339	0.823321	control aging
53	d20_d10	Gycalpha99B	0.241	0.327	-0.159265	0.638526	0.823321	control aging
53	d20_d10	Hrb27C	0.828	0.745	0.122474	0.639172	0.823321	control aging
53	d20_d10	CG1492	0.138	0.082	0.133104	0.639994	0.823321	control aging
53	d20_d10	RIC-3	0.241	0.184	0.257873	0.640198	0.823321	control aging
53	d20_d10	stas	0.103	0.173	-0.276281	0.640415	0.823321	control aging
53	d20_d10	CG14722	0.069	0.122	-0.149953	0.640454	0.823321	control aging
53	d20_d10	MED7	0.207	0.153	0.265747	0.640474	0.823321	control aging
53	d20_d10	Ras64B	0.069	0.122	-0.163809	0.642043	0.824411	control aging
53	d20_d10	CG5149	0.31	0.224	0.121099	0.642304	0.824411	control aging
53	d20_d10	CG5938	0.138	0.214	-0.237038	0.642355	0.824411	control aging
53	d20_d10	Shaw	0.276	0.194	0.217512	0.642714	0.824411	control aging
53	d20_d10	CCT8	0.069	0.122	-0.263158	0.643014	0.824411	control aging
53	d20_d10	twin	0.138	0.214	-0.233188	0.643639	0.824469	control aging
53	d20_d10	nrv2	0.138	0.102	0.324631	0.643736	0.824469	control aging
53	d20_d10	Pnn	0.069	0.122	-0.166148	0.644273	0.824569	control aging
53	d20_d10	EMC1	0.103	0.082	0.241278	0.64455	0.824569	control aging
53	d20_d10	Syt14	0.103	0.071	0.279438	0.645014	0.824569	control aging
53	d20_d10	CG1998	0.138	0.214	-0.244482	0.645168	0.824569	control aging
53	d20_d10	Camta	0.138	0.112	0.250954	0.646137	0.825374	control aging
53	d20_d10	sdt	0.552	0.51	0.133401	0.647083	0.825425	control aging
53	d20_d10	MFS18	0.103	0.061	0.202092	0.647162	0.825425	control aging
53	d20_d10	CG32276	0.241	0.296	-0.259564	0.647193	0.825425	control aging
53	d20_d10	CG17202	0.207	0.184	0.179553	0.648624	0.82654	control aging
53	d20_d10	CG15097	0.138	0.082	0.218855	0.648745	0.82654	control aging
53	d20_d10	ND-13B	0.379	0.388	0.105884	0.650078	0.827805	control aging
53	d20_d10	Ptp36E	0.103	0.071	0.237816	0.650805	0.827886	control aging
53	d20_d10	Vsx2	0.552	0.49	0.167153	0.651387	0.827886	control aging
53	d20_d10	CG7326	0.138	0.082	0.145156	0.651435	0.827886	control aging
53	d20_d10	CG6184	0.103	0.112	0.248775	0.651501	0.827886	control aging
53	d20_d10	amx	0.138	0.092	0.335959	0.652531	0.828762	control aging
53	d20_d10	Arf79F	0.414	0.469	-0.253908	0.653165	0.829134	control aging
53	d20_d10	Df31	0.345	0.429	-0.140526	0.653805	0.829516	control aging
53	d20_d10	Kat60	0.138	0.092	0.246674	0.654309	0.829723	control aging
53	d20_d10	heph	0.241	0.327	-0.225277	0.655619	0.83095	control aging
53	d20_d10	rudhira	0.483	0.551	-0.248342	0.656045	0.831059	control aging
53	d20_d10	CG11279	0.103	0.082	0.233499	0.656945	0.831177	control aging
53	d20_d10	CG5862	0.103	0.061	0.189465	0.65705	0.831177	control aging
53	d20_d10	CG42402	0.483	0.469	0.137227	0.657162	0.831177	control aging
53	d20_d10	simj	0.172	0.245	-0.27689	0.657889	0.831664	control aging
53	d20_d10	MED28	0.207	0.143	0.227384	0.658489	0.831788	control aging
53	d20_d10	trio	0.241	0.327	-0.278631	0.65867	0.831788	control aging
53	d20_d10	qvr	0.759	0.776	0.123027	0.659867	0.832868	control aging
53	d20_d10	Rbp1-like	0.793	0.857	-0.232425	0.661243	0.833179	control aging
53	d20_d10	l(3)neo38	0.345	0.418	-0.265645	0.66157	0.833179	control aging
53	d20_d10	bsk	0.276	0.286	0.114899	0.661871	0.833179	control aging
53	d20_d10	CG4538	0.138	0.082	0.208947	0.661912	0.833179	control aging
53	d20_d10	Cf2	0.172	0.112	0.255226	0.661935	0.833179	control aging
53	d20_d10	CG3436	0.103	0.071	0.218589	0.662456	0.833179	control aging
53	d20_d10	ERp60	0.138	0.082	0.115104	0.662773	0.833179	control aging
53	d20_d10	CG10068	0.103	0.061	0.224222	0.66285	0.833179	control aging
53	d20_d10	Kdm4B	0.241	0.204	0.23302	0.664614	0.833992	control aging
53	d20_d10	Hex-A	0.483	0.469	-0.153007	0.665281	0.833992	control aging
53	d20_d10	Mtch	0.207	0.204	0.10117	0.665594	0.833992	control aging
53	d20_d10	Rpb12	0.172	0.173	0.265401	0.665761	0.833992	control aging
53	d20_d10	mRpL38	0.138	0.082	0.217104	0.666029	0.833992	control aging
53	d20_d10	ssp3	0.172	0.112	0.116308	0.666062	0.833992	control aging
53	d20_d10	Asx	0.069	0.122	-0.145632	0.666238	0.833992	control aging
53	d20_d10	CG12213	0.138	0.082	0.155547	0.666572	0.833992	control aging
53	d20_d10	l(2)k14505	0.138	0.082	0.185446	0.666783	0.833992	control aging
53	d20_d10	AP-2mu	0.103	0.143	-0.263121	0.666919	0.833992	control aging
53	d20_d10	da	0.31	0.235	0.187778	0.667617	0.834436	control aging
53	d20_d10	elm	0.345	0.316	0.167427	0.669796	0.836363	control aging
53	d20_d10	Cul3	0.138	0.102	0.199649	0.669846	0.836363	control aging
53	d20_d10	LIMK1	0.172	0.163	0.199211	0.670527	0.836744	control aging
53	d20_d10	dock	0.069	0.122	-0.152129	0.671062	0.836744	control aging
53	d20_d10	Uba2	0.103	0.071	0.248376	0.671913	0.836744	control aging
53	d20_d10	EloA	0.103	0.071	0.226542	0.672844	0.836744	control aging
53	d20_d10	CG17294	0.207	0.143	0.223708	0.673276	0.836744	control aging
53	d20_d10	Qtzl	0.138	0.102	0.226667	0.673551	0.836744	control aging
53	d20_d10	CG1640	0.138	0.204	-0.304351	0.6738	0.836744	control aging
53	d20_d10	CG1622	0.103	0.092	0.155221	0.674439	0.836744	control aging
53	d20_d10	Cwc25	0.069	0.122	-0.28121	0.674456	0.836744	control aging
53	d20_d10	Ubqn	0.172	0.112	0.212042	0.67526	0.836744	control aging
53	d20_d10	Eip63E	0.345	0.276	0.140409	0.675297	0.836744	control aging
53	d20_d10	eIF3e	0.138	0.082	0.137863	0.675491	0.836744	control aging
53	d20_d10	schlank	0.241	0.214	-0.138977	0.675601	0.836744	control aging
53	d20_d10	mahe	0.241	0.316	-0.300213	0.67632	0.836744	control aging
53	d20_d10	Rga	0.207	0.163	0.224145	0.676325	0.836744	control aging
53	d20_d10	Mkp3	0.414	0.429	0.143187	0.676338	0.836744	control aging
53	d20_d10	CycT	0.138	0.204	-0.173199	0.676359	0.836744	control aging
53	d20_d10	PMCA	0.448	0.367	0.174761	0.676638	0.836744	control aging
53	d20_d10	U2af38	0.241	0.184	0.308072	0.676677	0.836744	control aging
53	d20_d10	eIF2Bbeta	0.103	0.061	0.220418	0.677419	0.837237	control aging
53	d20_d10	orb2	0.448	0.541	-0.169692	0.678239	0.837399	control aging
53	d20_d10	CG10362	0.138	0.082	0.109448	0.678627	0.837399	control aging
53	d20_d10	eas	0.138	0.082	0.176848	0.678886	0.837399	control aging
53	d20_d10	Kank	0.138	0.082	0.191652	0.679178	0.837399	control aging
53	d20_d10	Mob3	0.069	0.122	-0.178469	0.679449	0.837399	control aging
53	d20_d10	CG17996	0.069	0.112	-0.323579	0.679614	0.837399	control aging
53	d20_d10	CG33977	0.207	0.143	0.153572	0.680492	0.838022	control aging
53	d20_d10	CG4266	0.138	0.122	0.172003	0.681236	0.838022	control aging
53	d20_d10	CYLD	0.138	0.082	0.164816	0.681344	0.838022	control aging
53	d20_d10	Manf	0.103	0.092	0.214174	0.681495	0.838022	control aging
53	d20_d10	scramb1	0.138	0.082	0.223379	0.682126	0.838375	control aging
53	d20_d10	thoc7	0.069	0.122	-0.252122	0.682602	0.838537	control aging
53	d20_d10	Kap-alpha3	0.138	0.194	-0.110148	0.683872	0.839649	control aging
53	d20_d10	cni	0.207	0.224	0.256057	0.684855	0.839649	control aging
53	d20_d10	CG42240	0.103	0.061	0.225122	0.685976	0.839649	control aging
53	d20_d10	Cip4	0.172	0.163	0.135391	0.685983	0.839649	control aging
53	d20_d10	RnpS1	0.069	0.112	-0.11116	0.686129	0.839649	control aging
53	d20_d10	Su(Tpl)	0.31	0.398	-0.207724	0.686195	0.839649	control aging
53	d20_d10	CG43347	0.207	0.214	0.132708	0.686209	0.839649	control aging
53	d20_d10	ATPsynB	0.586	0.622	-0.135983	0.686338	0.839649	control aging
53	d20_d10	sr	0.241	0.173	0.276312	0.686986	0.839649	control aging
53	d20_d10	CG9368	0.172	0.122	0.278743	0.687011	0.839649	control aging
53	d20_d10	MagR	0.448	0.398	0.189589	0.687299	0.839649	control aging
53	d20_d10	CG13409	0.103	0.082	0.20649	0.687814	0.839857	control aging
53	d20_d10	His3.3B	0.966	0.98	-0.104766	0.688399	0.84015	control aging
53	d20_d10	spg	0.103	0.061	0.2083	0.691536	0.843284	control aging
53	d20_d10	Hsp70Aa	0.103	0.163	-0.177786	0.691938	0.843284	control aging
53	d20_d10	Crk	0.207	0.286	-0.224141	0.692005	0.843284	control aging
53	d20_d10	dysc	0.828	0.847	-0.150434	0.692833	0.843806	control aging
53	d20_d10	RpS23	0.552	0.582	-0.149407	0.693313	0.843806	control aging
53	d20_d10	CG5021	0.172	0.112	0.216633	0.693473	0.843806	control aging
53	d20_d10	DnaJ-H	0.276	0.357	-0.271197	0.694409	0.844029	control aging
53	d20_d10	CG34404	0.172	0.245	-0.191573	0.694601	0.844029	control aging
53	d20_d10	Fur1	0.138	0.092	0.214242	0.695022	0.844029	control aging
53	d20_d10	CG43778	0.241	0.173	0.122198	0.695042	0.844029	control aging
53	d20_d10	shrb	0.207	0.276	-0.161485	0.696755	0.845688	control aging
53	d20_d10	Med	0.138	0.102	0.229144	0.698034	0.846538	control aging
53	d20_d10	CG14442	0.103	0.163	-0.176639	0.698151	0.846538	control aging
53	d20_d10	CG8314	0.069	0.122	-0.264928	0.698887	0.846664	control aging
53	d20_d10	CG33303	0.069	0.122	-0.199213	0.699258	0.846664	control aging
53	d20_d10	eIF4G1	0.172	0.235	-0.347395	0.700156	0.846664	control aging
53	d20_d10	CG34132	0.069	0.122	-0.226497	0.700381	0.846664	control aging
53	d20_d10	pelo	0.069	0.122	-0.193804	0.700502	0.846664	control aging
53	d20_d10	Scgalpha	0.069	0.122	-0.199993	0.70064	0.846664	control aging
53	d20_d10	CG7484	0.069	0.122	-0.262294	0.700687	0.846664	control aging
53	d20_d10	ohgt	0.138	0.102	0.194907	0.702361	0.848265	control aging
53	d20_d10	CG31650	0.276	0.265	0.133254	0.705903	0.852121	control aging
53	d20_d10	Eph	0.276	0.357	-0.224585	0.707046	0.853078	control aging
53	d20_d10	Rpt3	0.276	0.235	0.17434	0.707511	0.853125	control aging
53	d20_d10	Tom40	0.138	0.122	-0.102196	0.707934	0.853125	control aging
53	d20_d10	mEFTs	0.207	0.153	0.197341	0.708181	0.853125	control aging
53	d20_d10	Rpt2	0.172	0.112	0.158117	0.708584	0.853125	control aging
53	d20_d10	CG1635	0.069	0.112	-0.108135	0.708973	0.853125	control aging
53	d20_d10	CG13937	0.103	0.082	0.173628	0.709186	0.853125	control aging
53	d20_d10	Arpc3A	0.103	0.061	0.192487	0.710009	0.853655	control aging
53	d20_d10	BEAF-32	0.103	0.153	-0.284329	0.710491	0.853655	control aging
53	d20_d10	CG43729	0.552	0.531	0.144021	0.710679	0.853655	control aging
53	d20_d10	CG5056	0.207	0.163	0.201606	0.711184	0.853842	control aging
53	d20_d10	HP4	0.103	0.071	0.214553	0.712899	0.85524	control aging
53	d20_d10	Drp1	0.172	0.133	0.181923	0.71318	0.85524	control aging
53	d20_d10	retm	0.138	0.112	0.199745	0.713402	0.85524	control aging
53	d20_d10	CG4294	0.069	0.112	-0.126314	0.714251	0.855765	control aging
53	d20_d10	CG2225	0.103	0.082	0.187268	0.714543	0.855765	control aging
53	d20_d10	Corin	0.138	0.122	0.193955	0.715263	0.85585	control aging
53	d20_d10	elav	0.586	0.5	0.14782	0.715317	0.85585	control aging
53	d20_d10	pix	0.138	0.194	-0.255547	0.717852	0.857664	control aging
53	d20_d10	DIP-gamma	0.103	0.082	0.186041	0.718324	0.857664	control aging
53	d20_d10	COQ7	0.31	0.235	0.153909	0.718639	0.857664	control aging
53	d20_d10	SCAP	0.172	0.143	0.184098	0.719412	0.857664	control aging
53	d20_d10	Prosbeta3	0.207	0.143	0.155473	0.719569	0.857664	control aging
53	d20_d10	msps	0.069	0.112	-0.140294	0.719618	0.857664	control aging
53	d20_d10	CG7739	0.241	0.194	0.172409	0.719692	0.857664	control aging
53	d20_d10	RpL29	0.793	0.857	-0.104841	0.720502	0.857664	control aging
53	d20_d10	SdhA	0.276	0.265	0.119262	0.720797	0.857664	control aging
53	d20_d10	eIF3h	0.241	0.184	0.15563	0.721352	0.857664	control aging
53	d20_d10	Rab14	0.379	0.378	0.111611	0.721536	0.857664	control aging
53	d20_d10	SF2	0.276	0.337	-0.214014	0.721771	0.857664	control aging
53	d20_d10	msi	0.621	0.643	-0.169597	0.722097	0.857664	control aging
53	d20_d10	mle	0.172	0.122	0.223852	0.722172	0.857664	control aging
53	d20_d10	CrebB	0.103	0.102	0.127736	0.72242	0.857664	control aging
53	d20_d10	flw	0.759	0.714	0.136876	0.722466	0.857664	control aging
53	d20_d10	CNPYb	0.103	0.082	0.177186	0.722826	0.857673	control aging
53	d20_d10	Prosbeta4	0.103	0.092	0.161726	0.724524	0.85897	control aging
53	d20_d10	Prosalpha5	0.241	0.173	0.166897	0.72487	0.85897	control aging
53	d20_d10	PDZ-GEF	0.172	0.122	0.194669	0.725302	0.85897	control aging
53	d20_d10	Ccm3	0.172	0.235	-0.246564	0.725329	0.85897	control aging
53	d20_d10	tup	0.552	0.49	0.165331	0.726518	0.859585	control aging
53	d20_d10	CG8814	0.138	0.112	0.177562	0.726554	0.859585	control aging
53	d20_d10	dally	0.552	0.5	0.161731	0.726923	0.859605	control aging
53	d20_d10	l(1)G0320	0.241	0.316	-0.215963	0.72753	0.859716	control aging
53	d20_d10	His3.3A	0.483	0.439	0.10639	0.728031	0.859716	control aging
53	d20_d10	Karybeta3	0.103	0.102	0.10726	0.728259	0.859716	control aging
53	d20_d10	CG5273	0.103	0.061	0.169136	0.72843	0.859716	control aging
53	d20_d10	Uba1	0.103	0.061	0.199632	0.728832	0.859774	control aging
53	d20_d10	CG7956	0.103	0.061	0.174834	0.729667	0.860343	control aging
53	d20_d10	Mad	0.138	0.133	0.1399	0.73246	0.862319	control aging
53	d20_d10	D1	0.345	0.418	-0.242308	0.732624	0.862319	control aging
53	d20_d10	CG33129	0.138	0.194	-0.154534	0.733315	0.862319	control aging
53	d20_d10	SRm160	0.103	0.102	0.107412	0.734113	0.862319	control aging
53	d20_d10	CG9231	0.069	0.112	-0.236668	0.734187	0.862319	control aging
53	d20_d10	CanB2	0.276	0.347	-0.1415	0.734699	0.862319	control aging
53	d20_d10	Rbfox1	0.931	0.888	0.104191	0.735227	0.862319	control aging
53	d20_d10	CG17002	0.103	0.071	0.1646	0.736034	0.862319	control aging
53	d20_d10	CG9705	0.172	0.122	0.259775	0.736297	0.862319	control aging
53	d20_d10	CG5174	0.172	0.153	0.132835	0.737061	0.862319	control aging
53	d20_d10	Su(var)2-10	0.103	0.102	0.100136	0.737711	0.862319	control aging
53	d20_d10	FoxK	0.138	0.122	0.134533	0.737721	0.862319	control aging
53	d20_d10	Past1	0.069	0.112	-0.278447	0.737753	0.862319	control aging
53	d20_d10	RhoGAP68F	0.138	0.102	0.185233	0.738355	0.862319	control aging
53	d20_d10	REPTOR-BP	0.379	0.459	-0.223676	0.738485	0.862319	control aging
53	d20_d10	HP1b	0.103	0.061	0.216704	0.739723	0.862319	control aging
53	d20_d10	hrg	0.276	0.214	0.198501	0.741531	0.862319	control aging
53	d20_d10	twr	0.172	0.194	-0.149326	0.741969	0.862319	control aging
53	d20_d10	CG3812	0.103	0.071	0.177154	0.742498	0.862319	control aging
53	d20_d10	AP-2alpha	0.276	0.255	0.126162	0.742624	0.862319	control aging
53	d20_d10	CG13603	0.172	0.153	0.184347	0.742994	0.862319	control aging
53	d20_d10	mge	0.172	0.214	-0.236353	0.74323	0.862319	control aging
53	d20_d10	Set	0.138	0.112	0.162812	0.744014	0.862319	control aging
53	d20_d10	PGAP5	0.103	0.071	0.174353	0.744413	0.862319	control aging
53	d20_d10	CG13366	0.103	0.071	0.199065	0.744768	0.862319	control aging
53	d20_d10	CG30172	0.586	0.663	-0.174038	0.745717	0.862319	control aging
53	d20_d10	Tapdelta	0.172	0.224	-0.116909	0.746319	0.862319	control aging
53	d20_d10	ssx	0.138	0.194	-0.251707	0.746847	0.862319	control aging
53	d20_d10	chb	0.172	0.163	0.110894	0.747085	0.862319	control aging
53	d20_d10	TyrR	0.103	0.061	0.191033	0.747232	0.862319	control aging
53	d20_d10	Clbn	0.103	0.082	0.205322	0.747235	0.862319	control aging
53	d20_d10	Cdk5alpha	0.379	0.306	0.159752	0.747546	0.862319	control aging
53	d20_d10	CG34228	0.103	0.102	0.106265	0.74773	0.862319	control aging
53	d20_d10	CG3618	0.069	0.112	-0.220053	0.748025	0.862319	control aging
53	d20_d10	capu	0.241	0.214	-0.146488	0.74871	0.862319	control aging
53	d20_d10	NAT1	0.31	0.276	0.140484	0.749068	0.862319	control aging
53	d20_d10	Btk29A	0.172	0.133	0.188055	0.749356	0.862319	control aging
53	d20_d10	Glut1	0.207	0.265	-0.249165	0.749389	0.862319	control aging
53	d20_d10	mib2	0.103	0.071	0.20579	0.749806	0.862319	control aging
53	d20_d10	Naa60	0.103	0.092	0.16084	0.749932	0.862319	control aging
53	d20_d10	pre-lola-G	0.103	0.061	0.195693	0.750513	0.862319	control aging
53	d20_d10	Hsc70Cb	0.172	0.235	-0.264739	0.750911	0.862319	control aging
53	d20_d10	Tctp	0.621	0.694	-0.143231	0.752009	0.862319	control aging
53	d20_d10	Dek	0.276	0.347	-0.151038	0.752348	0.862319	control aging
53	d20_d10	wrd	0.241	0.224	0.113417	0.75246	0.862319	control aging
53	d20_d10	CG10075	0.138	0.122	0.137326	0.7525	0.862319	control aging
53	d20_d10	ari-1	0.207	0.276	-0.244881	0.752529	0.862319	control aging
53	d20_d10	CG17321	0.207	0.163	0.150447	0.752723	0.862319	control aging
53	d20_d10	mRpL15	0.103	0.061	0.171918	0.75285	0.862319	control aging
53	d20_d10	Upf1	0.103	0.082	0.155732	0.75294	0.862319	control aging
53	d20_d10	HnRNP-K	0.207	0.153	0.198204	0.753187	0.862319	control aging
53	d20_d10	CG5003	0.103	0.061	0.166126	0.753199	0.862319	control aging
53	d20_d10	CG7789	0.103	0.061	0.149202	0.753287	0.862319	control aging
53	d20_d10	prtp	0.207	0.184	-0.105516	0.753359	0.862319	control aging
53	d20_d10	CG41378	0.069	0.112	-0.209026	0.754135	0.862319	control aging
53	d20_d10	Gyc88E	0.103	0.061	0.191549	0.754334	0.862319	control aging
53	d20_d10	Usp47	0.103	0.102	0.183431	0.754615	0.862319	control aging
53	d20_d10	fdl	0.103	0.061	0.14924	0.75536	0.862319	control aging
53	d20_d10	POLDIP2	0.103	0.061	0.130661	0.755956	0.862319	control aging
53	d20_d10	CG12236	0.103	0.143	-0.24635	0.756017	0.862319	control aging
53	d20_d10	CG9650	0.069	0.112	-0.291652	0.756326	0.862319	control aging
53	d20_d10	krz	0.138	0.102	0.200305	0.756476	0.862319	control aging
53	d20_d10	Nrg	0.276	0.235	0.200977	0.756782	0.862319	control aging
53	d20_d10	CG4612	0.517	0.439	0.147326	0.756908	0.862319	control aging
53	d20_d10	dpr19	0.241	0.214	0.130922	0.756909	0.862319	control aging
53	d20_d10	CG8230	0.103	0.061	0.151135	0.757205	0.862319	control aging
53	d20_d10	CG10139	0.276	0.255	0.147443	0.757587	0.862319	control aging
53	d20_d10	CG18081	0.103	0.061	0.154008	0.757656	0.862319	control aging
53	d20_d10	fs(2)ltoPP43	0.103	0.061	0.133097	0.757695	0.862319	control aging
53	d20_d10	aph-1	0.103	0.061	0.162315	0.757747	0.862319	control aging
53	d20_d10	Non3	0.103	0.061	0.15224	0.757784	0.862319	control aging
53	d20_d10	Rbcn-3A	0.103	0.153	-0.153241	0.757801	0.862319	control aging
53	d20_d10	Mgat1	0.103	0.061	0.132947	0.758045	0.862319	control aging
53	d20_d10	mRpS17	0.069	0.112	-0.144577	0.758364	0.862319	control aging
53	d20_d10	enc	0.345	0.327	0.131873	0.758548	0.862319	control aging
53	d20_d10	larp	0.31	0.255	0.192348	0.758761	0.862319	control aging
53	d20_d10	CG11388	0.069	0.112	-0.213653	0.759126	0.862319	control aging
53	d20_d10	CG7414	0.138	0.184	-0.104436	0.760097	0.862319	control aging
53	d20_d10	Roe1	0.172	0.122	0.175401	0.760141	0.862319	control aging
53	d20_d10	CG3655	0.207	0.204	0.117411	0.76052	0.862319	control aging
53	d20_d10	Lam	0.103	0.153	-0.173546	0.760668	0.862319	control aging
53	d20_d10	CG7083	0.103	0.071	0.230647	0.760772	0.862319	control aging
53	d20_d10	Gprk2	0.172	0.235	-0.124551	0.760894	0.862319	control aging
53	d20_d10	CG6983	0.103	0.092	0.147955	0.761365	0.862319	control aging
53	d20_d10	CG13204	0.069	0.112	-0.151545	0.761604	0.862319	control aging
53	d20_d10	CG8578	0.103	0.082	0.142349	0.761786	0.862319	control aging
53	d20_d10	mbf1	0.241	0.306	-0.241044	0.763385	0.863655	control aging
53	d20_d10	CG8289	0.207	0.153	0.108023	0.76391	0.863655	control aging
53	d20_d10	CG45049	0.414	0.49	-0.166384	0.76403	0.863655	control aging
53	d20_d10	RhoGAP93B	0.586	0.52	0.203107	0.765384	0.864503	control aging
53	d20_d10	CG17385	0.103	0.153	-0.141291	0.76549	0.864503	control aging
53	d20_d10	siz	0.172	0.235	-0.194352	0.767007	0.864733	control aging
53	d20_d10	Atg17	0.241	0.306	-0.277068	0.767231	0.864733	control aging
53	d20_d10	stau	0.103	0.153	-0.14419	0.767378	0.864733	control aging
53	d20_d10	kri	0.103	0.071	0.128032	0.767751	0.864733	control aging
53	d20_d10	RpL36A	0.759	0.806	-0.149599	0.768374	0.864733	control aging
53	d20_d10	Mdh1	0.138	0.194	-0.168001	0.768385	0.864733	control aging
53	d20_d10	CHOp24	0.31	0.296	0.109568	0.768838	0.864733	control aging
53	d20_d10	E2f2	0.069	0.112	-0.206892	0.769579	0.864733	control aging
53	d20_d10	mRpL20	0.103	0.071	0.208514	0.769625	0.864733	control aging
53	d20_d10	CG15628	0.345	0.418	-0.136615	0.769753	0.864733	control aging
53	d20_d10	Usf	0.345	0.296	0.225395	0.769867	0.864733	control aging
53	d20_d10	CG3662	0.724	0.694	0.105965	0.771019	0.864733	control aging
53	d20_d10	Eip71CD	0.103	0.153	-0.1363	0.771347	0.864733	control aging
53	d20_d10	cmpy	0.241	0.235	0.123547	0.77182	0.864733	control aging
53	d20_d10	beat-IV	0.138	0.092	0.133945	0.772376	0.864733	control aging
53	d20_d10	Bili	0.172	0.122	0.156829	0.772827	0.864733	control aging
53	d20_d10	SmD2	0.103	0.153	-0.220386	0.772831	0.864733	control aging
53	d20_d10	CG18135	0.103	0.153	-0.152247	0.773449	0.864733	control aging
53	d20_d10	CG8617	0.103	0.092	0.124769	0.773803	0.864733	control aging
53	d20_d10	uzip	0.138	0.122	0.121271	0.774773	0.864733	control aging
53	d20_d10	c12.1	0.103	0.153	-0.14405	0.774847	0.864733	control aging
53	d20_d10	Rgk1	0.138	0.102	0.140725	0.775467	0.864733	control aging
53	d20_d10	eIF4EHP	0.517	0.592	-0.105887	0.77597	0.864733	control aging
53	d20_d10	Rbcn-3B	0.069	0.112	-0.257239	0.778074	0.864733	control aging
53	d20_d10	Vamp7	0.069	0.112	-0.183251	0.778369	0.864733	control aging
53	d20_d10	esn	0.069	0.112	-0.161151	0.778431	0.864733	control aging
53	d20_d10	RpL22	0.138	0.194	-0.192988	0.778795	0.864733	control aging
53	d20_d10	Mitofilin	0.069	0.112	-0.155854	0.779038	0.864733	control aging
53	d20_d10	mRpS21	0.207	0.163	0.208837	0.779539	0.864733	control aging
53	d20_d10	eIF3g1	0.138	0.194	-0.236297	0.779669	0.864733	control aging
53	d20_d10	RpS14b	0.138	0.173	-0.236532	0.779681	0.864733	control aging
53	d20_d10	CG3226	0.138	0.194	-0.200311	0.780114	0.864733	control aging
53	d20_d10	CG43066	0.552	0.5	0.217241	0.78013	0.864733	control aging
53	d20_d10	CG34150	0.172	0.133	0.154924	0.780363	0.864733	control aging
53	d20_d10	CG10654	0.138	0.194	-0.204965	0.780364	0.864733	control aging
53	d20_d10	jus	0.172	0.122	0.122413	0.780504	0.864733	control aging
53	d20_d10	SNRPG	0.138	0.194	-0.228617	0.780608	0.864733	control aging
53	d20_d10	jigr1	0.138	0.163	-0.212202	0.78105	0.864733	control aging
53	d20_d10	CG15894	0.069	0.112	-0.153047	0.781695	0.864733	control aging
53	d20_d10	CG34117	0.207	0.163	0.105866	0.781759	0.864733	control aging
53	d20_d10	CG10395	0.241	0.184	0.128918	0.781784	0.864733	control aging
53	d20_d10	ASPP	0.069	0.112	-0.193245	0.781879	0.864733	control aging
53	d20_d10	Dp1	0.069	0.112	-0.156634	0.781914	0.864733	control aging
53	d20_d10	CG14435	0.069	0.112	-0.207615	0.782252	0.864733	control aging
53	d20_d10	Moe	0.069	0.112	-0.213795	0.782257	0.864733	control aging
53	d20_d10	Smg5	0.069	0.112	-0.198191	0.782482	0.864733	control aging
53	d20_d10	CG13108	0.069	0.112	-0.211405	0.782528	0.864733	control aging
53	d20_d10	CG8372	0.103	0.153	-0.173517	0.782732	0.864733	control aging
53	d20_d10	dpr13	0.103	0.153	-0.200404	0.783103	0.86475	control aging
53	d20_d10	CG43740	0.138	0.092	0.147894	0.78356	0.864863	control aging
53	d20_d10	pnut	0.103	0.153	-0.212234	0.784116	0.865084	control aging
53	d20_d10	MTA1-like	0.103	0.071	0.146085	0.784581	0.865111	control aging
53	d20_d10	Ilk	0.138	0.092	0.125319	0.78485	0.865111	control aging
53	d20_d10	CG10555	0.103	0.153	-0.233836	0.785847	0.865818	control aging
53	d20_d10	cac	0.552	0.582	0.166047	0.786557	0.866199	control aging
53	d20_d10	CG42337	0.103	0.153	-0.188674	0.786904	0.866199	control aging
53	d20_d10	CG13743	0.172	0.122	0.160752	0.787382	0.866334	control aging
53	d20_d10	La	0.103	0.082	0.166261	0.78907	0.867675	control aging
53	d20_d10	tsu	0.138	0.112	0.128811	0.789801	0.867675	control aging
53	d20_d10	CG30389	0.276	0.214	0.112213	0.790032	0.867675	control aging
53	d20_d10	CG31715	0.207	0.153	0.175074	0.790113	0.867675	control aging
53	d20_d10	Rlip	0.276	0.214	0.11801	0.790382	0.867675	control aging
53	d20_d10	fax	0.69	0.633	0.107861	0.791698	0.868269	control aging
53	d20_d10	Cdc27	0.138	0.102	0.17229	0.791804	0.868269	control aging
53	d20_d10	kraken	0.138	0.122	0.113622	0.792045	0.868269	control aging
53	d20_d10	Cortactin	0.138	0.122	0.129913	0.792349	0.868269	control aging
53	d20_d10	alpha-Spec	0.138	0.184	-0.124899	0.793052	0.868526	control aging
53	d20_d10	CG2017	0.207	0.245	-0.256384	0.793296	0.868526	control aging
53	d20_d10	CG16717	0.103	0.082	0.153119	0.794882	0.869134	control aging
53	d20_d10	Ranbp16	0.103	0.092	0.184855	0.794966	0.869134	control aging
53	d20_d10	Rheb	0.241	0.184	0.100527	0.795048	0.869134	control aging
53	d20_d10	Ehbp1	0.172	0.122	0.135843	0.795279	0.869134	control aging
53	d20_d10	CG15237	0.172	0.122	0.164207	0.795728	0.869234	control aging
53	d20_d10	fend	0.172	0.153	0.226119	0.797614	0.870536	control aging
53	d20_d10	Shal	0.138	0.153	0.134375	0.79797	0.870536	control aging
53	d20_d10	lawc	0.207	0.153	0.229189	0.797992	0.870536	control aging
53	d20_d10	CG6843	0.103	0.143	-0.188726	0.798678	0.870895	control aging
53	d20_d10	CG5890	0.448	0.449	-0.136376	0.800499	0.872491	control aging
53	d20_d10	pcs	0.276	0.255	0.111143	0.801866	0.873589	control aging
53	d20_d10	44805	0.103	0.092	0.1234	0.803472	0.874948	control aging
53	d20_d10	lgs	0.31	0.276	0.113105	0.803993	0.87503	control aging
53	d20_d10	Surf4	0.138	0.184	-0.250212	0.804266	0.87503	control aging
53	d20_d10	Cdc7	0.103	0.071	0.156809	0.805779	0.875212	control aging
53	d20_d10	Sxl	0.517	0.541	0.235297	0.805892	0.875212	control aging
53	d20_d10	roh	0.655	0.592	0.10331	0.806185	0.875212	control aging
53	d20_d10	COX5B	0.586	0.653	-0.117917	0.806208	0.875212	control aging
53	d20_d10	CycK	0.138	0.112	0.147289	0.80623	0.875212	control aging
53	d20_d10	CRMP	0.241	0.204	0.139079	0.809092	0.877928	control aging
53	d20_d10	CG17684	0.241	0.296	-0.107101	0.809494	0.877973	control aging
53	d20_d10	ND-15	0.517	0.449	0.10329	0.81011	0.87825	control aging
53	d20_d10	CD98hc	0.172	0.133	0.153234	0.81119	0.878378	control aging
53	d20_d10	Ssb-c31a	0.207	0.265	-0.133191	0.811235	0.878378	control aging
53	d20_d10	Ggamma1	0.828	0.837	-0.121479	0.81131	0.878378	control aging
53	d20_d10	Scm	0.103	0.092	0.114071	0.812014	0.87875	control aging
53	d20_d10	HP1c	0.103	0.102	0.136474	0.814926	0.88151	control aging
53	d20_d10	l(2)SH0834	0.138	0.184	-0.210071	0.815396	0.881627	control aging
53	d20_d10	rogdi	0.138	0.102	0.155587	0.816115	0.881854	control aging
53	d20_d10	CG17556	0.103	0.082	0.112929	0.816591	0.881854	control aging
53	d20_d10	beat-Va	0.31	0.337	-0.169994	0.816761	0.881854	control aging
53	d20_d10	Sirt1	0.207	0.163	0.131206	0.817054	0.881854	control aging
53	d20_d10	CG17508	0.276	0.235	0.125942	0.818594	0.882311	control aging
53	d20_d10	CG8177	0.276	0.337	-0.161061	0.818624	0.882311	control aging
53	d20_d10	Rab26	0.31	0.367	-0.132203	0.818813	0.882311	control aging
53	d20_d10	RpS12	0.655	0.602	0.144516	0.818927	0.882311	control aging
53	d20_d10	Pcyt1	0.172	0.224	-0.2058	0.819601	0.88242	control aging
53	d20_d10	I-2	0.103	0.143	-0.116111	0.819752	0.88242	control aging
53	d20_d10	Tace	0.172	0.133	0.150109	0.82137	0.883771	control aging
53	d20_d10	Pal2	0.655	0.612	0.105011	0.822098	0.883823	control aging
53	d20_d10	CG8206	0.103	0.143	-0.297714	0.822271	0.883823	control aging
53	d20_d10	CG17904	0.069	0.102	-0.104104	0.822866	0.883823	control aging
53	d20_d10	l(1)10Bb	0.103	0.071	0.141997	0.822915	0.883823	control aging
53	d20_d10	Blos1	0.069	0.102	-0.106172	0.823232	0.883823	control aging
53	d20_d10	Pvf3	0.552	0.51	0.20715	0.824267	0.884122	control aging
53	d20_d10	Yippee	0.172	0.224	-0.170492	0.82433	0.884122	control aging
53	d20_d10	Su(P)	0.172	0.153	0.179642	0.8246	0.884122	control aging
53	d20_d10	CG34383	0.103	0.143	-0.176104	0.826604	0.885416	control aging
53	d20_d10	BtbVII	0.207	0.163	0.140077	0.826819	0.885416	control aging
53	d20_d10	Sf3b5	0.138	0.143	-0.121172	0.826897	0.885416	control aging
53	d20_d10	Bsg25D	0.138	0.102	0.132968	0.827458	0.885627	control aging
53	d20_d10	Tango11	0.276	0.224	0.152464	0.828052	0.885754	control aging
53	d20_d10	CG45263	0.862	0.867	0.191468	0.828304	0.885754	control aging
53	d20_d10	frj	0.172	0.143	0.137366	0.829235	0.88625	control aging
53	d20_d10	CG7920	0.241	0.296	-0.17868	0.829495	0.88625	control aging
53	d20_d10	CG42594	0.241	0.245	-0.135078	0.832032	0.888226	control aging
53	d20_d10	VhaM9.7-b	0.31	0.255	0.118788	0.832118	0.888226	control aging
53	d20_d10	ca	0.103	0.071	0.137989	0.832822	0.888226	control aging
53	d20_d10	Prosbeta1	0.103	0.143	-0.120444	0.832942	0.888226	control aging
53	d20_d10	Cnx99A	0.172	0.184	-0.133575	0.833167	0.888226	control aging
53	d20_d10	CG7656	0.138	0.102	0.120129	0.83424	0.88898	control aging
53	d20_d10	Fgop2	0.103	0.071	0.128785	0.834738	0.889122	control aging
53	d20_d10	CenG1A	0.069	0.102	-0.231874	0.835137	0.889158	control aging
53	d20_d10	Ady43A	0.103	0.143	-0.178456	0.836006	0.889404	control aging
53	d20_d10	CG10802	0.069	0.102	-0.182639	0.836098	0.889404	control aging
53	d20_d10	shi	0.793	0.827	-0.136718	0.836986	0.88983	control aging
53	d20_d10	Cisd2	0.276	0.296	-0.125547	0.837557	0.88983	control aging
53	d20_d10	CG34384	0.31	0.255	0.115615	0.837848	0.88983	control aging
53	d20_d10	drl	0.103	0.122	-0.166485	0.83796	0.88983	control aging
53	d20_d10	Kr-h2	0.103	0.133	-0.199043	0.838452	0.889965	control aging
53	d20_d10	Gpdh1	0.276	0.224	0.145358	0.838984	0.890142	control aging
53	d20_d10	prel	0.172	0.214	-0.102864	0.841057	0.890212	control aging
53	d20_d10	veli	0.207	0.173	0.122825	0.841413	0.890212	control aging
53	d20_d10	Den1	0.138	0.184	-0.134309	0.841869	0.890212	control aging
53	d20_d10	l(1)G0196	0.103	0.143	-0.149745	0.84209	0.890212	control aging
53	d20_d10	CG32506	0.241	0.265	-0.159411	0.842486	0.890212	control aging
53	d20_d10	Prosbeta6	0.069	0.102	-0.163195	0.843117	0.890212	control aging
53	d20_d10	CG3719	0.138	0.184	-0.11804	0.843278	0.890212	control aging
53	d20_d10	qkr58E-3	0.31	0.367	-0.132918	0.843608	0.890212	control aging
53	d20_d10	p130CAS	0.103	0.143	-0.144077	0.844301	0.890212	control aging
53	d20_d10	CG42321	0.069	0.102	-0.180214	0.844548	0.890212	control aging
53	d20_d10	Adf1	0.172	0.133	0.116493	0.844932	0.890212	control aging
53	d20_d10	Hat1	0.069	0.102	-0.123562	0.845701	0.890212	control aging
53	d20_d10	RN-tre	0.103	0.102	0.107525	0.846642	0.890212	control aging
53	d20_d10	Nmdar1	0.138	0.112	0.233313	0.846767	0.890212	control aging
53	d20_d10	ALiX	0.138	0.102	0.132302	0.847096	0.890212	control aging
53	d20_d10	ClC-c	0.103	0.143	-0.21388	0.847115	0.890212	control aging
53	d20_d10	NC2beta	0.069	0.102	-0.104597	0.847192	0.890212	control aging
53	d20_d10	CG14669	0.069	0.102	-0.1069	0.848463	0.890212	control aging
53	d20_d10	CG6769	0.138	0.102	0.122675	0.848578	0.890212	control aging
53	d20_d10	Nmda1	0.31	0.367	-0.131191	0.848668	0.890212	control aging
53	d20_d10	alph	0.103	0.143	-0.206698	0.84887	0.890212	control aging
53	d20_d10	Ssadh	0.103	0.143	-0.113187	0.849084	0.890212	control aging
53	d20_d10	ND-B14.5B	0.379	0.439	-0.142921	0.849209	0.890212	control aging
53	d20_d10	CG42376	0.103	0.143	-0.135535	0.849348	0.890212	control aging
53	d20_d10	SmD1	0.069	0.102	-0.166255	0.849665	0.890212	control aging
53	d20_d10	sds22	0.069	0.102	-0.10608	0.85021	0.890212	control aging
53	d20_d10	CG12071	0.138	0.173	-0.104916	0.850288	0.890212	control aging
53	d20_d10	CG17977	0.207	0.173	0.129632	0.850345	0.890212	control aging
53	d20_d10	CG31712	0.414	0.469	-0.166156	0.850423	0.890212	control aging
53	d20_d10	Miga	0.069	0.102	-0.10672	0.850713	0.890212	control aging
53	d20_d10	kek6	0.103	0.133	-0.199838	0.852265	0.890212	control aging
53	d20_d10	Atx2	0.241	0.214	0.129231	0.852815	0.890212	control aging
53	d20_d10	EMC3	0.103	0.143	-0.13575	0.852861	0.890212	control aging
53	d20_d10	Irp-1A	0.069	0.102	-0.154285	0.853478	0.890212	control aging
53	d20_d10	l(2)k14710	0.103	0.092	0.134788	0.854069	0.890212	control aging
53	d20_d10	bc10	0.138	0.163	-0.16065	0.854415	0.890212	control aging
53	d20_d10	Cdc42	0.103	0.143	-0.18954	0.854642	0.890212	control aging
53	d20_d10	CG32448	0.103	0.143	-0.154607	0.854723	0.890212	control aging
53	d20_d10	nonA	0.276	0.316	-0.230094	0.855118	0.890212	control aging
53	d20_d10	14-3-3epsilon	0.862	0.898	-0.106367	0.855258	0.890212	control aging
53	d20_d10	CG5986	0.138	0.122	0.120885	0.856335	0.890212	control aging
53	d20_d10	Spase25	0.103	0.082	0.114867	0.856982	0.890212	control aging
53	d20_d10	CG8675	0.069	0.102	-0.177683	0.857208	0.890212	control aging
53	d20_d10	SmE	0.069	0.102	-0.108765	0.857234	0.890212	control aging
53	d20_d10	ND-B14.5A	0.241	0.286	-0.154866	0.857388	0.890212	control aging
53	d20_d10	CG5969	0.069	0.102	-0.181691	0.85771	0.890212	control aging
53	d20_d10	CG11448	0.172	0.214	-0.128805	0.85783	0.890212	control aging
53	d20_d10	CG3500	0.069	0.102	-0.154194	0.858491	0.890212	control aging
53	d20_d10	Mat1	0.069	0.102	-0.139856	0.858549	0.890212	control aging
53	d20_d10	CG9804	0.069	0.102	-0.138104	0.858677	0.890212	control aging
53	d20_d10	CG5455	0.069	0.102	-0.135319	0.858735	0.890212	control aging
53	d20_d10	CG5885	0.069	0.102	-0.154487	0.858873	0.890212	control aging
53	d20_d10	Prosalpha4	0.103	0.071	0.110323	0.859132	0.890212	control aging
53	d20_d10	CG34357	0.069	0.102	-0.168861	0.859336	0.890212	control aging
53	d20_d10	su(f)	0.069	0.102	-0.14013	0.859501	0.890212	control aging
53	d20_d10	Smurf	0.172	0.133	0.120516	0.859515	0.890212	control aging
53	d20_d10	DENR	0.172	0.143	0.166449	0.861198	0.891576	control aging
53	d20_d10	PNUTS	0.379	0.398	0.103316	0.861858	0.891881	control aging
53	d20_d10	TM9SF2	0.207	0.245	-0.139429	0.862511	0.892072	control aging
53	d20_d10	l(2)05714	0.138	0.102	0.107361	0.863135	0.892072	control aging
53	d20_d10	CG12343	0.172	0.173	0.100348	0.863386	0.892072	control aging
53	d20_d10	ND-75	0.207	0.255	-0.160169	0.863508	0.892072	control aging
53	d20_d10	CG3744	0.138	0.122	0.12004	0.864304	0.892516	control aging
53	d20_d10	CG12054	0.31	0.316	-0.11993	0.865043	0.8929	control aging
53	d20_d10	CG32590	0.103	0.102	0.111768	0.865848	0.893353	control aging
53	d20_d10	dom	0.138	0.102	0.12153	0.866672	0.893825	control aging
53	d20_d10	tral	0.379	0.418	-0.222645	0.86719	0.89398	control aging
53	d20_d10	Rab2	0.414	0.469	-0.121554	0.86818	0.894622	control aging
53	d20_d10	CG1983	0.172	0.133	0.121707	0.869104	0.895195	control aging
53	d20_d10	CG30373	0.103	0.082	0.114174	0.870529	0.896284	control aging
53	d20_d10	atms	0.103	0.092	0.103754	0.871251	0.896649	control aging
53	d20_d10	Arl4	0.345	0.398	-0.146502	0.871731	0.896764	control aging
53	d20_d10	wkd	0.138	0.112	0.118713	0.872183	0.896794	control aging
53	d20_d10	mRpS35	0.103	0.082	0.111143	0.872496	0.896794	control aging
53	d20_d10	CG6024	0.207	0.245	-0.166707	0.87362	0.897185	control aging
53	d20_d10	ATPsyndelta	0.345	0.398	-0.14864	0.87393	0.897185	control aging
53	d20_d10	CG32809	0.345	0.398	-0.138018	0.873981	0.897185	control aging
53	d20_d10	CG5214	0.241	0.204	0.101389	0.874936	0.89759	control aging
53	d20_d10	CG10420	0.103	0.082	0.119186	0.875113	0.89759	control aging
53	d20_d10	CG5068	0.103	0.133	-0.155798	0.875776	0.897892	control aging
53	d20_d10	mRpL27	0.207	0.173	0.131954	0.881846	0.903487	control aging
53	d20_d10	Gad1	0.103	0.082	0.109328	0.881976	0.903487	control aging
53	d20_d10	CG5282	0.172	0.214	-0.16978	0.883369	0.904535	control aging
53	d20_d10	Schip1	0.31	0.265	0.227076	0.884853	0.905673	control aging
53	d20_d10	Alg-2	0.138	0.173	-0.126236	0.886106	0.906575	control aging
53	d20_d10	Csp	0.276	0.265	0.122014	0.886659	0.90676	control aging
53	d20_d10	Fdx1	0.103	0.122	-0.17231	0.890787	0.910256	control aging
53	d20_d10	dpr4	0.138	0.153	-0.161787	0.891709	0.910256	control aging
53	d20_d10	mRpL21	0.103	0.133	-0.110226	0.892064	0.910256	control aging
53	d20_d10	CG11807	0.103	0.133	-0.149444	0.892189	0.910256	control aging
53	d20_d10	Pp1alpha-96A	0.345	0.378	-0.133401	0.892257	0.910256	control aging
53	d20_d10	CG9003	0.207	0.245	-0.195097	0.89263	0.910256	control aging
53	d20_d10	CG14818	0.379	0.429	-0.134086	0.892693	0.910256	control aging
53	d20_d10	CG7781	0.552	0.561	-0.135848	0.893318	0.910511	control aging
53	d20_d10	CG11486	0.31	0.357	-0.10325	0.896134	0.912999	control aging
53	d20_d10	fru	0.621	0.663	-0.110125	0.896715	0.91317	control aging
53	d20_d10	CG3894	0.103	0.133	-0.181365	0.897051	0.91317	control aging
53	d20_d10	CG34155	0.103	0.082	0.12032	0.898858	0.914628	control aging
53	d20_d10	CG1598	0.172	0.143	0.100285	0.901708	0.917145	control aging
53	d20_d10	CG32758	0.138	0.112	0.126836	0.902681	0.917751	control aging
53	d20_d10	Cul2	0.138	0.112	0.12636	0.90333	0.918027	control aging
53	d20_d10	CG14883	0.103	0.082	0.107873	0.907572	0.921953	control aging
53	d20_d10	AP-1-2beta	0.103	0.133	-0.107168	0.909432	0.923458	control aging
53	d20_d10	Rpn13	0.103	0.133	-0.128953	0.911103	0.92477	control aging
53	d20_d10	CG5844	0.103	0.092	0.132991	0.912392	0.925692	control aging
53	d20_d10	dop	0.103	0.082	0.150255	0.913558	0.926489	control aging
53	d20_d10	Ptpmeg2	0.345	0.388	-0.144367	0.914962	0.92748	control aging
53	d20_d10	CG33181	0.552	0.561	-0.139857	0.915297	0.92748	control aging
53	d20_d10	syd	0.172	0.204	-0.101131	0.915826	0.927631	control aging
53	d20_d10	cta	0.138	0.122	0.113252	0.917153	0.928589	control aging
53	d20_d10	AP-2sigma	0.31	0.327	-0.126011	0.917637	0.928693	control aging
53	d20_d10	NK7.1	0.172	0.184	-0.155645	0.921234	0.931537	control aging
53	d20_d10	lncRNA:CR34335	0.897	0.898	0.354247	0.921314	0.931537	control aging
53	d20_d10	AGO2	0.138	0.112	0.146631	0.921595	0.931537	control aging
53	d20_d10	mGluR	0.345	0.306	0.143295	0.922701	0.932268	control aging
53	d20_d10	hook	0.207	0.235	-0.120651	0.927434	0.935847	control aging
53	d20_d10	CG14478	0.276	0.306	-0.166903	0.927488	0.935847	control aging
53	d20_d10	CG4789	0.103	0.122	-0.149528	0.9276	0.935847	control aging
53	d20_d10	Vsp37A	0.138	0.143	-0.110114	0.927779	0.935847	control aging
53	d20_d10	milt	0.241	0.276	-0.145876	0.928886	0.936576	control aging
53	d20_d10	CG5554	0.138	0.112	0.109253	0.933475	0.940813	control aging
53	d20_d10	MED19	0.138	0.153	-0.137866	0.939883	0.94688	control aging
53	d20_d10	tth	0.103	0.112	-0.121607	0.945103	0.951745	control aging
53	d20_d10	CG7166	0.207	0.204	-0.101418	0.946143	0.952398	control aging
53	d20_d10	CG8498	0.138	0.143	-0.122754	0.946694	0.952507	control aging
53	d20_d10	CG17230	0.103	0.092	0.120275	0.947033	0.952507	control aging
53	d20_d10	Bgb	0.103	0.122	-0.104355	0.948392	0.95348	control aging
53	d20_d10	HP5	0.103	0.122	-0.101039	0.949115	0.953813	control aging
53	d20_d10	RASSF8	0.207	0.235	-0.112268	0.94999	0.9543	control aging
53	d20_d10	CG2016	0.138	0.153	-0.166911	0.952462	0.956388	control aging
53	d20_d10	Lis-1	0.345	0.357	-0.10793	0.954539	0.958079	control aging
53	d20_d10	Stim	0.103	0.122	-0.120802	0.957614	0.960769	control aging
53	d20_d10	CG4768	0.172	0.153	0.103365	0.961509	0.96428	control aging
53	d20_d10	gw	0.517	0.531	-0.122769	0.962381	0.964757	control aging
53	d20_d10	mRpL23	0.172	0.194	-0.126032	0.96368	0.965662	control aging
53	d20_d10	Grx1	0.138	0.153	-0.103907	0.970243	0.971839	control aging
53	d20_d10	CG13364	0.241	0.245	-0.106983	0.973588	0.974789	control aging
53	d20_d10	Sirup	0.103	0.092	-0.171281	0.974762	0.975563	control aging
53	d20_d10	sty	0.138	0.153	-0.240376	0.979584	0.979986	control aging
53	d20_d10	eIF4H1	0.241	0.235	-0.120455	0.981681	0.981681	control aging
54	d20_d10	Hr38	0.089	0.514	-1.81647	5.77911e-09	1.15871e-05	control aging
54	d20_d10	Uhg5	0.679	0.305	0.892103	3.66177e-07	0.00024963	control aging
54	d20_d10	Yp2	0	0.267	-1.71337	3.73511e-07	0.00024963	control aging
54	d20_d10	Yp3	0.018	0.343	-1.74748	6.51811e-07	0.00032672	control aging
54	d20_d10	mt:Cyt-b	0.821	0.962	-0.719219	1.25827e-06	0.000504565	control aging
54	d20_d10	Ip259	0.304	0.705	-0.793469	4.9073e-06	0.00163986	control aging
54	d20_d10	RpS14a	0.446	0.771	-0.738707	1.1575e-05	0.00331541	control aging
54	d20_d10	Cam	1	1	-0.339726	2.1924e-05	0.0054947	control aging
54	d20_d10	lncRNA:CR31451	0.964	0.962	0.519095	2.72182e-05	0.00606362	control aging
54	d20_d10	VhaM9.7-a	0.679	0.914	-0.529021	3.75123e-05	0.00727398	control aging
54	d20_d10	mt:CoI	0.893	1	-0.47909	3.99071e-05	0.00727398	control aging
54	d20_d10	RpS9	0.714	0.895	-0.545595	6.23739e-05	0.0104216	control aging
54	d20_d10	RpS3	0.625	0.886	-0.519973	8.53699e-05	0.0131667	control aging
54	d20_d10	Hsp70Ab	0.036	0.286	-1.06853	0.000118291	0.0169409	control aging
54	d20_d10	AMPdeam	0.571	0.257	0.808573	0.000144393	0.0193005	control aging
54	d20_d10	RpS26	0.804	0.838	-0.4662	0.000178416	0.0212076	control aging
54	d20_d10	lncRNA:Hsromega	0.911	0.971	-0.742873	0.000179815	0.0212076	control aging
54	d20_d10	Hsp70Bc	0.054	0.286	-1.79167	0.000204205	0.0227462	control aging
54	d20_d10	Toll-6	0.518	0.267	0.749537	0.000223465	0.0228538	control aging
54	d20_d10	tna	0.839	0.686	0.615736	0.000236491	0.0228538	control aging
54	d20_d10	Hsp83	0.625	0.81	-1.07437	0.000250274	0.0228538	control aging
54	d20_d10	RpL36	0.732	0.886	-0.528743	0.000250765	0.0228538	control aging
54	d20_d10	trn	0.5	0.21	0.814778	0.000299924	0.0261455	control aging
54	d20_d10	w	0.018	0.229	-1.19294	0.000325039	0.0271543	control aging
54	d20_d10	cdc14	0.482	0.295	0.608858	0.000360815	0.0289373	control aging
54	d20_d10	RpL3	0.5	0.781	-0.545506	0.000407029	0.0313882	control aging
54	d20_d10	mt:CoIII	0.821	0.981	-0.282241	0.000457296	0.0339585	control aging
54	d20_d10	mt:ATPase6	0.911	0.99	-0.389387	0.000522568	0.0374196	control aging
54	d20_d10	CG42268	0.161	0.438	-0.494211	0.000548952	0.0379534	control aging
54	d20_d10	tow	0.536	0.305	0.685595	0.000690941	0.0461779	control aging
54	d20_d10	mt:CoII	0.893	0.971	-0.466526	0.000795569	0.0508797	control aging
54	d20_d10	Cyp1	0.411	0.714	-0.472025	0.00083444	0.0508797	control aging
54	d20_d10	Nipped-B	0.732	0.695	0.374664	0.000837422	0.0508797	control aging
54	d20_d10	wech	0.25	0.19	0.509041	0.000891066	0.0525467	control aging
54	d20_d10	Arr2	0	0.124	-0.830565	0.00102746	0.0569908	control aging
54	d20_d10	CG12375	0	0.124	-0.561982	0.00102746	0.0569908	control aging
54	d20_d10	RpS4	0.696	0.905	-0.446122	0.00106718	0.0569908	control aging
54	d20_d10	SoxN	0.821	0.848	0.401393	0.0010867	0.0569908	control aging
54	d20_d10	snRNA:7SK	0.696	0.657	0.470151	0.00111729	0.0569908	control aging
54	d20_d10	CG3662	0.464	0.752	-0.47976	0.00114434	0.0569908	control aging
54	d20_d10	RpS30	0.714	0.924	-0.41009	0.0011654	0.0569908	control aging
54	d20_d10	mt:ND4	0.571	0.762	-0.558956	0.00127441	0.0608379	control aging
54	d20_d10	Ddc	0.821	0.838	-0.413859	0.00136428	0.0630743	control aging
54	d20_d10	Acn	0.107	0.324	-0.406938	0.00138417	0.0630743	control aging
54	d20_d10	CG3040	0	0.114	-0.467197	0.00169642	0.0715111	control aging
54	d20_d10	CG9346	0	0.114	-0.537417	0.00169642	0.0715111	control aging
54	d20_d10	spg	0	0.114	-0.548473	0.00169642	0.0715111	control aging
54	d20_d10	Usp7	0.393	0.41	0.370514	0.00175805	0.0715111	control aging
54	d20_d10	Trp1	0.143	0.39	-0.491579	0.00176478	0.0715111	control aging
54	d20_d10	eIF4E1	0.339	0.629	-0.549027	0.00183285	0.0715111	control aging
54	d20_d10	Xe7	0.464	0.41	0.46162	0.00184675	0.0715111	control aging
54	d20_d10	unc-119	0.571	0.39	0.571528	0.00185465	0.0715111	control aging
54	d20_d10	RpL6	0.679	0.905	-0.250551	0.00203702	0.0754493	control aging
54	d20_d10	Hsp68	0.018	0.181	-1.7688	0.00206064	0.0754493	control aging
54	d20_d10	vtd	0.286	0.086	0.762666	0.00208335	0.0754493	control aging
54	d20_d10	l(1)G0289	0.196	0.057	0.663377	0.00210731	0.0754493	control aging
54	d20_d10	His4r	0.839	0.962	-0.327183	0.00223835	0.0787349	control aging
54	d20_d10	RpL37a	0.911	0.905	-0.335565	0.00229808	0.0794421	control aging
54	d20_d10	ND-B14.7	0.161	0.419	-0.57631	0.00236399	0.0803356	control aging
54	d20_d10	CG15168	0.071	0.276	-0.561635	0.0025912	0.0865894	control aging
54	d20_d10	CG6770	0.482	0.752	-0.441515	0.00276048	0.0889732	control aging
54	d20_d10	Sec31	0	0.105	-0.554908	0.00279567	0.0889732	control aging
54	d20_d10	CG11523	0	0.105	-0.470703	0.00279567	0.0889732	control aging
54	d20_d10	CG4789	0.214	0.067	0.77086	0.00287897	0.0892696	control aging
54	d20_d10	CG7646	0.643	0.876	-0.239375	0.00289403	0.0892696	control aging
54	d20_d10	RpL18A	0.607	0.848	-0.366488	0.00324102	0.0984582	control aging
54	d20_d10	CG32683	0.696	0.495	0.54324	0.00336684	0.100196	control aging
54	d20_d10	app	0.571	0.457	0.524316	0.00339818	0.100196	control aging
54	d20_d10	DnaJ-1	0.196	0.371	-0.871027	0.00353097	0.102603	control aging
54	d20_d10	RpL17	0.536	0.752	-0.492546	0.00373234	0.106905	control aging
54	d20_d10	CG11267	0.161	0.41	-0.558987	0.00384627	0.108616	control aging
54	d20_d10	side-III	0.75	0.657	0.422909	0.00419539	0.11683	control aging
54	d20_d10	CG10576	0.196	0.048	0.677559	0.00442568	0.120565	control aging
54	d20_d10	CG43066	0.286	0.552	-0.570722	0.00444978	0.120565	control aging
54	d20_d10	trv	0.929	0.819	0.397541	0.00471721	0.126107	control aging
54	d20_d10	CaMKI	0.589	0.467	0.493315	0.00496763	0.126703	control aging
54	d20_d10	RpL14	0.804	0.905	-0.323378	0.00498987	0.126703	control aging
54	d20_d10	lncRNA:CR46006	0.375	0.314	0.459393	0.0050238	0.126703	control aging
54	d20_d10	Lamp1	0.214	0.457	-0.443599	0.00503251	0.126703	control aging
54	d20_d10	Tm1	0.429	0.41	0.375645	0.00505548	0.126703	control aging
54	d20_d10	ab	0.214	0.067	0.710633	0.00531791	0.130407	control aging
54	d20_d10	RpL7	0.804	0.895	-0.324692	0.00533335	0.130407	control aging
54	d20_d10	qkr58E-3	0.179	0.41	-0.411328	0.005688	0.134314	control aging
54	d20_d10	SdhB	0.25	0.486	-0.370942	0.00582418	0.134314	control aging
54	d20_d10	CG13954	0.625	0.448	0.611398	0.0058374	0.134314	control aging
54	d20_d10	Ms	0.25	0.067	0.687037	0.00586567	0.134314	control aging
54	d20_d10	gro	0.518	0.295	0.625338	0.00590349	0.134314	control aging
54	d20_d10	Rack1	0.518	0.762	-0.459728	0.00601189	0.134314	control aging
54	d20_d10	mRpS33	0.089	0.257	-0.380013	0.00605836	0.134314	control aging
54	d20_d10	RpS10b	0.625	0.848	-0.236146	0.00607671	0.134314	control aging
54	d20_d10	CG43867	0.089	0.295	-0.571845	0.00613509	0.134314	control aging
54	d20_d10	sesB	0.696	0.876	-0.382822	0.00616302	0.134314	control aging
54	d20_d10	CG33144	0.554	0.4	0.472006	0.00635744	0.137061	control aging
54	d20_d10	sif	0.857	0.771	0.384428	0.00645545	0.137693	control aging
54	d20_d10	RpL7A	0.75	0.867	-0.386723	0.00661319	0.139573	control aging
54	d20_d10	Hsp26	0.179	0.371	-1.43784	0.00687558	0.142276	control aging
54	d20_d10	RpS29	0.732	0.886	-0.385236	0.00697793	0.142276	control aging
54	d20_d10	Syt4	0.482	0.552	0.225113	0.0069819	0.142276	control aging
54	d20_d10	Toll-7	0.214	0.114	0.683979	0.00702511	0.142276	control aging
54	d20_d10	Camta	0.125	0.171	0.134563	0.00713544	0.143066	control aging
54	d20_d10	Rsf1	0.679	0.448	0.439839	0.00744323	0.147605	control aging
54	d20_d10	Gpdh1	0.179	0.41	-0.623242	0.00756165	0.147605	control aging
54	d20_d10	Pal2	0.625	0.467	0.463578	0.00758272	0.147605	control aging
54	d20_d10	hth	0.125	0.343	-0.739099	0.00779806	0.150125	control aging
54	d20_d10	GluRIA	0.375	0.295	0.462788	0.00804838	0.150125	control aging
54	d20_d10	RpL32	0.607	0.819	-0.432214	0.00814188	0.150125	control aging
54	d20_d10	Pitslre	0.732	0.676	0.370534	0.00821385	0.150125	control aging
54	d20_d10	Gbeta5	0.089	0.267	-0.446871	0.00822583	0.150125	control aging
54	d20_d10	CG4686	0.018	0.152	-0.608996	0.00823259	0.150125	control aging
54	d20_d10	Dab	0.25	0.257	0.290589	0.00829462	0.150125	control aging
54	d20_d10	CG8860	0.232	0.067	0.672724	0.00831118	0.150125	control aging
54	d20_d10	RpS17	0.589	0.714	-0.423286	0.00852102	0.150397	control aging
54	d20_d10	ND-30	0.232	0.476	-0.551665	0.00853836	0.150397	control aging
54	d20_d10	ewg	0.161	0.371	-0.391027	0.00855123	0.150397	control aging
54	d20_d10	CG3860	0.161	0.029	0.700966	0.00877352	0.152964	control aging
54	d20_d10	nkd	0.304	0.333	0.286249	0.00890098	0.153849	control aging
54	d20_d10	CG31712	0.25	0.495	-0.517094	0.00898523	0.153978	control aging
54	d20_d10	dsd	0.196	0.143	0.487054	0.00918674	0.154676	control aging
54	d20_d10	Nrx-1	0.554	0.571	0.260999	0.00925634	0.154676	control aging
54	d20_d10	28SrRNA-Psi:CR40596	0.214	0.076	0.542389	0.00925744	0.154676	control aging
54	d20_d10	Atpalpha	0.982	0.99	-0.254897	0.0094742	0.156598	control aging
54	d20_d10	RpS19a	0.304	0.552	-0.476503	0.00952868	0.156598	control aging
54	d20_d10	RpS23	0.482	0.724	-0.374614	0.00973692	0.15872	control aging
54	d20_d10	gus	0.268	0.495	-0.349495	0.0102208	0.165263	control aging
54	d20_d10	milt	0.161	0.362	-0.382564	0.0104205	0.165998	control aging
54	d20_d10	RpL23A	0.661	0.867	-0.26231	0.0104372	0.165998	control aging
54	d20_d10	CG43102	0.304	0.124	0.608201	0.0105308	0.165998	control aging
54	d20_d10	kra	0.411	0.381	0.352644	0.0105974	0.165998	control aging
54	d20_d10	RpS6	0.839	0.933	-0.312314	0.0108723	0.168242	control aging
54	d20_d10	sr	0.036	0.19	-0.862323	0.0109085	0.168242	control aging
54	d20_d10	Dop2R	0.268	0.476	-0.730996	0.0112441	0.172094	control aging
54	d20_d10	lncRNA:alphagamma-element	0.018	0.152	-0.955283	0.0114357	0.173701	control aging
54	d20_d10	CG2918	0.179	0.038	0.550731	0.0117464	0.177079	control aging
54	d20_d10	RpL40	0.625	0.829	-0.384785	0.0124604	0.186139	control aging
54	d20_d10	comm	0.214	0.124	0.479883	0.0125331	0.186139	control aging
54	d20_d10	HDAC4	0.571	0.486	0.437123	0.0126457	0.18643	control aging
54	d20_d10	Pdfr	0.321	0.248	0.485898	0.0127919	0.18721	control aging
54	d20_d10	5-HT2A	0.143	0.029	0.760551	0.0130993	0.188799	control aging
54	d20_d10	RpS12	0.571	0.733	-0.463452	0.0131728	0.188799	control aging
54	d20_d10	fra	0.196	0.048	0.540523	0.0131829	0.188799	control aging
54	d20_d10	AGO1	0.554	0.762	-0.426166	0.0134039	0.190601	control aging
54	d20_d10	Rbp9	0.268	0.467	-0.259059	0.0137982	0.194826	control aging
54	d20_d10	kek3	0.357	0.19	0.658268	0.0144477	0.202571	control aging
54	d20_d10	CG17202	0.196	0.143	0.465202	0.0146408	0.203852	control aging
54	d20_d10	Dsk	0.107	0.01	0.543362	0.0152061	0.210227	control aging
54	d20_d10	CG9813	0.446	0.419	0.429083	0.0153083	0.210227	control aging
54	d20_d10	mt:srRNA	0.589	0.4	0.560295	0.0155437	0.212007	control aging
54	d20_d10	CG32441	0.375	0.39	0.303412	0.0156915	0.212103	control aging
54	d20_d10	heph	0.75	0.819	0.22994	0.015928	0.212103	control aging
54	d20_d10	rdx	0.482	0.305	0.542398	0.0159345	0.212103	control aging
54	d20_d10	RpS7	0.714	0.895	-0.193073	0.0160923	0.212103	control aging
54	d20_d10	unc-13	0.982	0.924	0.307675	0.0162709	0.212103	control aging
54	d20_d10	Dark	0.107	0.01	0.430754	0.0162775	0.212103	control aging
54	d20_d10	Rtnl1	0.661	0.857	-0.308469	0.0162912	0.212103	control aging
54	d20_d10	Vsx1	0.411	0.21	0.516591	0.0164978	0.213407	control aging
54	d20_d10	GABA-B-R2	0.196	0.248	0.105209	0.0168921	0.217107	control aging
54	d20_d10	CG42813	0.018	0.143	-0.4987	0.0172324	0.22007	control aging
54	d20_d10	RpL22	0.429	0.257	0.485687	0.0174662	0.221644	control aging
54	d20_d10	TM4SF	0.429	0.657	-0.370198	0.0179586	0.224854	control aging
54	d20_d10	Pmp70	0.107	0.01	0.437885	0.0180556	0.224854	control aging
54	d20_d10	Usp30	0.018	0.143	-0.462605	0.0180556	0.224854	control aging
54	d20_d10	side	0.857	0.8	0.393548	0.0195008	0.236995	control aging
54	d20_d10	Fim	0.732	0.638	0.360859	0.0195089	0.236995	control aging
54	d20_d10	eIF4EHP	0.429	0.619	-0.115873	0.0195532	0.236995	control aging
54	d20_d10	Mitf	0.054	0.21	-0.551454	0.0196512	0.236995	control aging
54	d20_d10	Dek	0.214	0.429	-0.446105	0.0198177	0.236995	control aging
54	d20_d10	CG34125	0.071	0.2	-0.272969	0.0199711	0.236995	control aging
54	d20_d10	RpS15Aa	0.589	0.676	-0.41934	0.0200239	0.236995	control aging
54	d20_d10	CG32017	0.554	0.6	0.25472	0.020193	0.236995	control aging
54	d20_d10	kcc	0.375	0.429	0.210097	0.0202485	0.236995	control aging
54	d20_d10	CG3618	0.125	0.019	0.456217	0.0202527	0.236995	control aging
54	d20_d10	Ccn	0.393	0.2	0.56633	0.0205617	0.236995	control aging
54	d20_d10	ed	0.536	0.362	0.508961	0.0206667	0.236995	control aging
54	d20_d10	CG6024	0.143	0.267	-0.141156	0.0207454	0.236995	control aging
54	d20_d10	18SrRNA-Psi:CR41602	0.125	0.019	0.538051	0.0208024	0.236995	control aging
54	d20_d10	CG34354	0.214	0.4	-0.288379	0.0208036	0.236995	control aging
54	d20_d10	NfI	0.214	0.248	0.118796	0.0211215	0.238796	control aging
54	d20_d10	Arl4	0.339	0.533	-0.216741	0.0212984	0.238796	control aging
54	d20_d10	ATPsynB	0.518	0.705	-0.445078	0.021319	0.238796	control aging
54	d20_d10	CG32544	0.321	0.162	0.5658	0.0219877	0.244918	control aging
54	d20_d10	swm	0.268	0.133	0.51663	0.02234	0.246481	control aging
54	d20_d10	RhoGAP19D	0.589	0.524	0.401857	0.0225124	0.246481	control aging
54	d20_d10	xio	0.036	0.133	-0.242142	0.0225254	0.246481	control aging
54	d20_d10	COX7C	0.768	0.571	0.389191	0.0226197	0.246481	control aging
54	d20_d10	CG2608	0.125	0.019	0.514105	0.0228359	0.246828	control aging
54	d20_d10	28SrRNA-Psi:CR45848	0.125	0.019	0.490326	0.0228978	0.246828	control aging
54	d20_d10	e(r)	0.232	0.248	0.210483	0.0231694	0.248421	control aging
54	d20_d10	Rbp	0.589	0.514	0.447895	0.023523	0.25087	control aging
54	d20_d10	CG12895	0.214	0.067	0.55876	0.0238108	0.252596	control aging
54	d20_d10	RpL24	0.821	0.848	-0.281957	0.0240124	0.253394	control aging
54	d20_d10	RpS24	0.696	0.876	-0.216972	0.0241465	0.253475	control aging
54	d20_d10	CG10321	0.018	0.124	-0.329415	0.0251689	0.262832	control aging
54	d20_d10	Cbp20	0.143	0.029	0.528496	0.0254577	0.26447	control aging
54	d20_d10	Adf1	0.036	0.171	-0.47938	0.0255961	0.264537	control aging
54	d20_d10	Ktl	0.161	0.343	-0.398033	0.0258132	0.265224	control aging
54	d20_d10	RpL13	0.732	0.857	-0.337604	0.0261025	0.265224	control aging
54	d20_d10	CG17556	0.018	0.133	-0.461554	0.0262585	0.265224	control aging
54	d20_d10	C1GalTA	0.089	0.238	-0.381648	0.0264311	0.265224	control aging
54	d20_d10	CG43759	0.25	0.152	0.564438	0.026433	0.265224	control aging
54	d20_d10	Yp1	0.018	0.133	-0.926404	0.0264563	0.265224	control aging
54	d20_d10	CG10077	0.804	0.924	-0.35014	0.0269346	0.267738	control aging
54	d20_d10	Nca	0.518	0.619	0.102739	0.0269741	0.267738	control aging
54	d20_d10	cpx	0.929	0.962	-0.291702	0.0273858	0.268433	control aging
54	d20_d10	RpS2	0.75	0.867	-0.402629	0.0274336	0.268433	control aging
54	d20_d10	fwd	0.089	0.257	-0.54629	0.0274457	0.268433	control aging
54	d20_d10	Cp1	0.179	0.305	-0.181327	0.0289044	0.280316	control aging
54	d20_d10	CG13751	0.054	0.152	-0.202657	0.0290104	0.280316	control aging
54	d20_d10	HERC2	0.071	0.229	-0.51844	0.0293124	0.280316	control aging
54	d20_d10	mt:ND1	0.607	0.676	0.29297	0.0295041	0.280316	control aging
54	d20_d10	Sxl	0.714	0.657	0.347928	0.0295358	0.280316	control aging
54	d20_d10	levy	0.536	0.733	-0.215767	0.0297126	0.280316	control aging
54	d20_d10	dsh	0.268	0.124	0.597247	0.0298387	0.280316	control aging
54	d20_d10	eIF4A	0.821	0.952	-0.144447	0.030034	0.280316	control aging
54	d20_d10	CG3262	0.214	0.133	0.565746	0.0300479	0.280316	control aging
54	d20_d10	Ubqn	0.071	0.219	-0.472527	0.0304132	0.280316	control aging
54	d20_d10	CG3061	0.071	0.2	-0.319357	0.0304543	0.280316	control aging
54	d20_d10	lola	0.857	0.8	0.233185	0.0305069	0.280316	control aging
54	d20_d10	RpS5a	0.464	0.629	-0.115446	0.0305207	0.280316	control aging
54	d20_d10	Pli	0.304	0.19	0.515045	0.0307521	0.280316	control aging
54	d20_d10	sick	0.089	0.105	0.287972	0.0307579	0.280316	control aging
54	d20_d10	Rap2l	0.339	0.333	0.209105	0.031088	0.282043	control aging
54	d20_d10	lncRNA:CR43651	0.196	0.086	0.646332	0.0313301	0.282959	control aging
54	d20_d10	Manf	0.125	0.076	0.46095	0.0315317	0.283502	control aging
54	d20_d10	IscU	0.696	0.857	-0.281312	0.0320634	0.286996	control aging
54	d20_d10	Sec61gamma	0.232	0.181	0.471429	0.033529	0.295073	control aging
54	d20_d10	CG14459	0.446	0.257	0.456712	0.0336259	0.295073	control aging
54	d20_d10	sbb	0.929	0.838	0.278035	0.0337726	0.295073	control aging
54	d20_d10	CG32052	0.25	0.095	0.566431	0.0337885	0.295073	control aging
54	d20_d10	CG10375	0.018	0.114	-0.368954	0.0339284	0.295073	control aging
54	d20_d10	CG2316	0.304	0.152	0.560103	0.0340575	0.295073	control aging
54	d20_d10	CG17600	0.018	0.124	-0.388407	0.0341392	0.295073	control aging
54	d20_d10	GCC185	0.125	0.048	0.545497	0.0341431	0.295073	control aging
54	d20_d10	CG5059	0.107	0.276	-0.511149	0.0345984	0.297724	control aging
54	d20_d10	Psi	0.429	0.267	0.4891	0.0348214	0.29788	control aging
54	d20_d10	scramb2	0.125	0.048	0.572334	0.0349136	0.29788	control aging
54	d20_d10	tty	0.286	0.286	0.365228	0.0351804	0.298884	control aging
54	d20_d10	mtd	0.518	0.486	0.3246	0.03597	0.304303	control aging
54	d20_d10	RpL10	0.732	0.838	-0.324976	0.0361978	0.30484	control aging
54	d20_d10	CG17724	0.161	0.076	0.549316	0.0363375	0.30484	control aging
54	d20_d10	RpL24-like	0.196	0.39	-0.509607	0.0367736	0.305294	control aging
54	d20_d10	CG12155	0.125	0.029	0.308081	0.0368388	0.305294	control aging
54	d20_d10	eys	0.75	0.638	0.561685	0.0370152	0.305294	control aging
54	d20_d10	CG32767	0.643	0.733	0.168264	0.0371004	0.305294	control aging
54	d20_d10	beat-Ic	0.571	0.533	0.484766	0.0374619	0.305294	control aging
54	d20_d10	Rlip	0.071	0.21	-0.425407	0.0377536	0.305294	control aging
54	d20_d10	sina	0.232	0.39	-0.217384	0.0377553	0.305294	control aging
54	d20_d10	porin	0.429	0.629	-0.268547	0.0378143	0.305294	control aging
54	d20_d10	RpS18	0.839	0.848	-0.224713	0.0378602	0.305294	control aging
54	d20_d10	Ald	0.5	0.686	-0.396694	0.0379571	0.305294	control aging
54	d20_d10	Su(z)2	0.036	0.114	-0.207501	0.0381738	0.305294	control aging
54	d20_d10	Mtch	0.179	0.19	0.204333	0.0382189	0.305294	control aging
54	d20_d10	CG5065	0.357	0.219	0.51834	0.0387148	0.308029	control aging
54	d20_d10	RN-tre	0.018	0.124	-0.514158	0.0392444	0.309584	control aging
54	d20_d10	ninaE	0.018	0.124	-0.853109	0.0393364	0.309584	control aging
54	d20_d10	pasha	0.125	0.029	0.312884	0.0393735	0.309584	control aging
54	d20_d10	dao	0.054	0.171	-0.576816	0.0396322	0.310401	control aging
54	d20_d10	pros	0.929	0.962	-0.271726	0.0401996	0.310474	control aging
54	d20_d10	CG10600	0.179	0.057	0.516015	0.040301	0.310474	control aging
54	d20_d10	brat	0.232	0.429	-0.329972	0.0403685	0.310474	control aging
54	d20_d10	Rab5	0.339	0.314	0.338892	0.0404031	0.310474	control aging
54	d20_d10	pan	0.768	0.838	-0.310238	0.0405447	0.310474	control aging
54	d20_d10	RpL10Ab	0.482	0.676	-0.375254	0.0405706	0.310474	control aging
54	d20_d10	CG42336	0.018	0.124	-0.482628	0.0410035	0.312594	control aging
54	d20_d10	Rdh	0.411	0.467	0.149488	0.0416422	0.31574	control aging
54	d20_d10	mRpL49	0.018	0.114	-0.332991	0.0417312	0.31574	control aging
54	d20_d10	CASK	0.768	0.61	0.359131	0.0421041	0.317364	control aging
54	d20_d10	Mpcp2	0.393	0.6	-0.356948	0.0425401	0.319449	control aging
54	d20_d10	unc-104	0.536	0.476	0.389265	0.0429018	0.320419	control aging
54	d20_d10	UQCR-11	0.536	0.733	-0.300507	0.0430342	0.320419	control aging
54	d20_d10	CG30392	0.036	0.133	-0.287982	0.0431997	0.320419	control aging
54	d20_d10	CG8974	0.161	0.324	-0.27889	0.0433919	0.320419	control aging
54	d20_d10	Rab3	0.125	0.286	-0.662753	0.0436549	0.320419	control aging
54	d20_d10	CG7656	0.071	0.171	-0.226328	0.0438231	0.320419	control aging
54	d20_d10	miple1	1	0.924	0.100541	0.0438351	0.320419	control aging
54	d20_d10	wts	0.286	0.124	0.549846	0.0441511	0.320419	control aging
54	d20_d10	RpL11	0.357	0.552	-0.429429	0.044176	0.320419	control aging
54	d20_d10	emb	0.357	0.19	0.318719	0.0443221	0.320419	control aging
54	d20_d10	CG32069	0.107	0.019	0.465496	0.0444272	0.320419	control aging
54	d20_d10	Ubc2	0.036	0.143	-0.354833	0.0447506	0.320997	control aging
54	d20_d10	cbc	0.107	0.019	0.424468	0.0450673	0.320997	control aging
54	d20_d10	CG6044	0.464	0.476	0.259872	0.045487	0.320997	control aging
54	d20_d10	ND-SGDH	0.393	0.552	-0.151632	0.0454911	0.320997	control aging
54	d20_d10	eIF4B	0.554	0.438	0.368198	0.0455072	0.320997	control aging
54	d20_d10	CG32521	0.25	0.229	0.342197	0.0456742	0.320997	control aging
54	d20_d10	CG11982	0.018	0.114	-0.391067	0.0458292	0.320997	control aging
54	d20_d10	CG3078	0.143	0.057	0.586604	0.0458317	0.320997	control aging
54	d20_d10	CG42748	0.089	0.2	-0.238969	0.0459482	0.320997	control aging
54	d20_d10	RPA3	0.107	0.019	0.486004	0.0461735	0.321451	control aging
54	d20_d10	nmo	0.982	0.895	0.23125	0.0464918	0.322547	control aging
54	d20_d10	rump	0.196	0.2	0.23765	0.0468066	0.323611	control aging
54	d20_d10	PNUTS	0.375	0.552	-0.155869	0.0471445	0.323836	control aging
54	d20_d10	flw	0.714	0.619	0.361396	0.0471621	0.323836	control aging
54	d20_d10	chic	0.518	0.4	0.395119	0.0476578	0.325636	control aging
54	d20_d10	Trs20	0.107	0.133	0.192348	0.0477633	0.325636	control aging
54	d20_d10	CG11099	0.036	0.143	-0.344759	0.0479116	0.325636	control aging
54	d20_d10	Xrp1	0.446	0.267	0.524688	0.0485428	0.32765	control aging
54	d20_d10	RpL27A	0.714	0.838	-0.303788	0.0486994	0.32765	control aging
54	d20_d10	CG2269	0.714	0.676	0.253211	0.0493205	0.32765	control aging
54	d20_d10	scrt	0.929	0.99	-0.16246	0.0493567	0.32765	control aging
54	d20_d10	Tom7	0.464	0.276	0.429049	0.0493763	0.32765	control aging
54	d20_d10	EMC1	0.143	0.057	0.508171	0.0494865	0.32765	control aging
54	d20_d10	NetB	0.375	0.333	0.366068	0.0497067	0.32765	control aging
54	d20_d10	UbcE2M	0.143	0.038	0.519655	0.0499364	0.32765	control aging
54	d20_d10	CRMP	0.25	0.19	0.426605	0.0503453	0.32765	control aging
54	d20_d10	jagn	0.125	0.114	0.268984	0.0505366	0.32765	control aging
54	d20_d10	Kdm2	0.107	0.086	0.487932	0.0505521	0.32765	control aging
54	d20_d10	CG9821	1	0.99	-0.120151	0.050633	0.32765	control aging
54	d20_d10	B52	0.554	0.543	0.254025	0.0507837	0.32765	control aging
54	d20_d10	CG8248	0.054	0.181	-0.401995	0.0508645	0.32765	control aging
54	d20_d10	Cdc37	0.089	0.181	-0.164194	0.051037	0.32765	control aging
54	d20_d10	CG11710	0.036	0.152	-0.422053	0.0510581	0.32765	control aging
54	d20_d10	5PtaseI	0.036	0.152	-0.465112	0.0513131	0.32765	control aging
54	d20_d10	Rad60	0.125	0.038	0.508656	0.0514102	0.32765	control aging
54	d20_d10	EloC	0.304	0.448	-0.162062	0.0515141	0.32765	control aging
54	d20_d10	CG17776	0.268	0.114	0.461024	0.0515832	0.32765	control aging
54	d20_d10	CG32486	0.411	0.59	-0.185044	0.0516464	0.32765	control aging
54	d20_d10	CG12004	0.464	0.276	0.380844	0.0518135	0.32765	control aging
54	d20_d10	CG42594	0.286	0.19	0.440787	0.0519665	0.32765	control aging
54	d20_d10	p	0.125	0.029	0.378552	0.0521754	0.327936	control aging
54	d20_d10	ND-AGGG	0.25	0.19	0.368086	0.0524349	0.328537	control aging
54	d20_d10	CG1416	0.089	0.238	-0.467942	0.0526391	0.328627	control aging
54	d20_d10	Syx18	0.036	0.143	-0.49109	0.0528385	0.328627	control aging
54	d20_d10	CG5445	0.196	0.067	0.451144	0.0531377	0.328627	control aging
54	d20_d10	Spf45	0.054	0.171	-0.550536	0.0532148	0.328627	control aging
54	d20_d10	crol	0.554	0.476	0.343306	0.0536188	0.328627	control aging
54	d20_d10	mRpL41	0.054	0.181	-0.537819	0.0537791	0.328627	control aging
54	d20_d10	nsl1	0.339	0.181	0.492842	0.0538964	0.328627	control aging
54	d20_d10	CG11155	0.536	0.4	0.516453	0.0542335	0.328627	control aging
54	d20_d10	Gbs-76A	0.179	0.114	0.459916	0.0542494	0.328627	control aging
54	d20_d10	COX5B	0.446	0.61	-0.126126	0.0542961	0.328627	control aging
54	d20_d10	CG32809	0.143	0.276	-0.234214	0.0546176	0.328627	control aging
54	d20_d10	dpr9	0.607	0.486	0.388716	0.0547238	0.328627	control aging
54	d20_d10	Nap1	0.161	0.333	-0.473751	0.0548059	0.328627	control aging
54	d20_d10	CG8635	0.214	0.133	0.415175	0.0548323	0.328627	control aging
54	d20_d10	CG12290	0.161	0.076	0.591268	0.0549078	0.328627	control aging
54	d20_d10	Dyrk3	0.571	0.486	0.31538	0.0551653	0.329186	control aging
54	d20_d10	Yippee	0.089	0.219	-0.342633	0.055378	0.329457	control aging
54	d20_d10	CG4747	0.321	0.162	0.480392	0.0555394	0.329457	control aging
54	d20_d10	SelR	0.107	0.248	-0.330871	0.0560466	0.331346	control aging
54	d20_d10	CG1703	0.125	0.029	0.521782	0.0561883	0.331346	control aging
54	d20_d10	CG5004	0.125	0.029	0.445875	0.0565949	0.332497	control aging
54	d20_d10	CG14464	0.429	0.505	0.121319	0.0568365	0.332497	control aging
54	d20_d10	Sema1a	0.786	0.771	0.255302	0.056881	0.332497	control aging
54	d20_d10	RpL5	0.536	0.724	-0.275868	0.0571068	0.332846	control aging
54	d20_d10	CG1965	0.089	0.21	-0.289752	0.0578571	0.334539	control aging
54	d20_d10	cdi	0.536	0.4	0.434193	0.0580786	0.334539	control aging
54	d20_d10	CG42750	0.625	0.505	0.319606	0.0581733	0.334539	control aging
54	d20_d10	dpr11	0.268	0.2	0.539965	0.0583362	0.334539	control aging
54	d20_d10	Rpn2	0.107	0.019	0.384725	0.0584482	0.334539	control aging
54	d20_d10	inc	0.018	0.114	-0.380459	0.0586424	0.334539	control aging
54	d20_d10	Chchd2	0.821	0.648	0.233489	0.058696	0.334539	control aging
54	d20_d10	qvr	0.893	0.743	0.133441	0.0587319	0.334539	control aging
54	d20_d10	l(1)G0320	0.411	0.286	0.457633	0.0594247	0.337155	control aging
54	d20_d10	mRpL54	0.018	0.114	-0.455523	0.0596866	0.337155	control aging
54	d20_d10	Jafrac1	0.232	0.41	-0.370846	0.0596958	0.337155	control aging
54	d20_d10	key	0.018	0.114	-0.433296	0.0600958	0.338011	control aging
54	d20_d10	CG1317	0.107	0.2	-0.114711	0.0602297	0.338011	control aging
54	d20_d10	CG42797	0.018	0.114	-0.42344	0.0603831	0.338011	control aging
54	d20_d10	CG11122	0.25	0.419	-0.248388	0.0605216	0.338011	control aging
54	d20_d10	CG9171	0.125	0.029	0.418113	0.0609579	0.339502	control aging
54	d20_d10	CG12391	0.196	0.076	0.475243	0.0615829	0.342033	control aging
54	d20_d10	CG42260	0.286	0.438	-0.176473	0.0620942	0.34392	control aging
54	d20_d10	betaTub56D	0.482	0.362	0.352256	0.0626172	0.345498	control aging
54	d20_d10	CG15715	0.054	0.152	-0.249762	0.0627238	0.345498	control aging
54	d20_d10	CG4186	0.125	0.076	0.405676	0.0629176	0.345616	control aging
54	d20_d10	CG12868	0.214	0.086	0.523823	0.063555	0.34739	control aging
54	d20_d10	Obp44a	0.107	0.257	-0.736117	0.0638323	0.34739	control aging
54	d20_d10	msi	0.839	0.724	0.344262	0.0641854	0.34739	control aging
54	d20_d10	nuf	0.214	0.171	0.406054	0.0645493	0.34739	control aging
54	d20_d10	BtbVII	0.321	0.171	0.421977	0.0645912	0.34739	control aging
54	d20_d10	mt:ND5	0.571	0.743	-0.269549	0.0647811	0.34739	control aging
54	d20_d10	norpA	0.446	0.638	-0.257389	0.0648	0.34739	control aging
54	d20_d10	CG5861	0.25	0.124	0.521302	0.0648192	0.34739	control aging
54	d20_d10	Hasp	0.839	0.857	0.243179	0.0649626	0.34739	control aging
54	d20_d10	CG3198	0.286	0.286	0.301692	0.0650051	0.34739	control aging
54	d20_d10	Pkc53E	0.75	0.581	0.263483	0.0651464	0.34739	control aging
54	d20_d10	JIL-1	0.286	0.438	-0.194006	0.0659856	0.347827	control aging
54	d20_d10	galectin	0.232	0.238	0.177816	0.0660502	0.347827	control aging
54	d20_d10	CG2991	0.125	0.067	0.372476	0.0665146	0.347827	control aging
54	d20_d10	CG10960	0.304	0.21	0.382828	0.0666977	0.347827	control aging
54	d20_d10	CG40498	0.214	0.39	-0.39724	0.0667104	0.347827	control aging
54	d20_d10	RFeSP	0.429	0.619	-0.342976	0.0669384	0.347827	control aging
54	d20_d10	l(2)tid	0.018	0.105	-0.339325	0.0669549	0.347827	control aging
54	d20_d10	crc	0.286	0.171	0.538408	0.0672783	0.347827	control aging
54	d20_d10	Gprk1	0.768	0.657	0.287594	0.0673977	0.347827	control aging
54	d20_d10	CG14591	0.286	0.171	0.431538	0.0676545	0.347827	control aging
54	d20_d10	CG1688	0.321	0.314	0.275874	0.067739	0.347827	control aging
54	d20_d10	Nrg	0.357	0.19	0.414847	0.0677668	0.347827	control aging
54	d20_d10	jeb	0.339	0.524	-0.362587	0.0678173	0.347827	control aging
54	d20_d10	COX8	0.607	0.762	-0.333298	0.0679509	0.347827	control aging
54	d20_d10	Dmtn	0.268	0.124	0.514795	0.0680395	0.347827	control aging
54	d20_d10	Ubi-p63E	0.214	0.39	-0.420418	0.0681175	0.347827	control aging
54	d20_d10	ATPCL	0.196	0.19	0.2305	0.0684141	0.347827	control aging
54	d20_d10	Dys	0.161	0.067	0.531281	0.0685529	0.347827	control aging
54	d20_d10	pix	0.089	0.229	-0.514092	0.0685603	0.347827	control aging
54	d20_d10	RpL41	0.857	0.714	0.221984	0.0688383	0.347827	control aging
54	d20_d10	TBC1D16	0.196	0.19	0.254179	0.0688715	0.347827	control aging
54	d20_d10	asRNA:CR45139	0.214	0.086	0.277647	0.0704919	0.355078	control aging
54	d20_d10	Nmda1	0.214	0.381	-0.337958	0.0707384	0.355078	control aging
54	d20_d10	Psc	0.054	0.152	-0.281226	0.0708919	0.355078	control aging
54	d20_d10	PH4alphaEFB	0.196	0.105	0.509125	0.0713279	0.355078	control aging
54	d20_d10	CG3744	0.196	0.095	0.402769	0.0717746	0.355078	control aging
54	d20_d10	SdhC	0.304	0.486	-0.389002	0.0719368	0.355078	control aging
54	d20_d10	ND-B14.5A	0.161	0.324	-0.432043	0.0720015	0.355078	control aging
54	d20_d10	CG14762	0.518	0.39	0.372629	0.0721226	0.355078	control aging
54	d20_d10	CG12343	0.071	0.171	-0.253512	0.0722861	0.355078	control aging
54	d20_d10	Vamp7	0.143	0.048	0.712432	0.0723512	0.355078	control aging
54	d20_d10	CG5862	0.125	0.038	0.266519	0.072378	0.355078	control aging
54	d20_d10	DCP1	0.036	0.133	-0.353835	0.0726108	0.355078	control aging
54	d20_d10	CG11448	0.214	0.105	0.596588	0.0726217	0.355078	control aging
54	d20_d10	alc	0.268	0.429	-0.53014	0.0727871	0.355078	control aging
54	d20_d10	shot	0.304	0.21	0.448881	0.0730584	0.355078	control aging
54	d20_d10	Liprin-gamma	0.875	0.762	0.246069	0.0733826	0.355078	control aging
54	d20_d10	CG7332	0.268	0.21	0.349767	0.0734853	0.355078	control aging
54	d20_d10	GluRIB	0.643	0.505	0.340442	0.0734949	0.355078	control aging
54	d20_d10	Hers	0.232	0.152	0.402959	0.0739435	0.355877	control aging
54	d20_d10	CG18815	0.411	0.59	-0.330793	0.0741467	0.355877	control aging
54	d20_d10	vsg	0.161	0.114	0.381441	0.0744547	0.355877	control aging
54	d20_d10	ash1	0.036	0.143	-0.447975	0.074827	0.355877	control aging
54	d20_d10	rin	0.643	0.514	0.349926	0.0749278	0.355877	control aging
54	d20_d10	CG44153	0.321	0.286	0.283468	0.0750195	0.355877	control aging
54	d20_d10	Oli	0.25	0.162	0.475634	0.07516	0.355877	control aging
54	d20_d10	dpr18	0.25	0.133	0.464191	0.0751958	0.355877	control aging
54	d20_d10	Tango5	0.161	0.057	0.410969	0.0753541	0.355877	control aging
54	d20_d10	tou	0.286	0.333	0.224742	0.0754353	0.355877	control aging
54	d20_d10	Npc1a	0.143	0.076	0.391421	0.0757779	0.356654	control aging
54	d20_d10	CG12393	0.107	0.038	0.16698	0.07606	0.357144	control aging
54	d20_d10	bic	0.375	0.562	-0.34995	0.0764097	0.357948	control aging
54	d20_d10	ATP6AP2	0.571	0.457	0.305927	0.0767794	0.358841	control aging
54	d20_d10	CG9065	0.179	0.343	-0.49534	0.0773993	0.35932	control aging
54	d20_d10	HP4	0.107	0.029	0.469153	0.0775378	0.35932	control aging
54	d20_d10	RpS15	0.821	0.886	-0.267721	0.0778402	0.35932	control aging
54	d20_d10	Rbp1-like	0.821	0.781	0.254479	0.0778466	0.35932	control aging
54	d20_d10	eEF1delta	0.161	0.171	0.153408	0.0780668	0.35932	control aging
54	d20_d10	COX4	0.696	0.848	-0.242213	0.0782215	0.35932	control aging
54	d20_d10	RpL31	0.768	0.895	-0.247178	0.0782621	0.35932	control aging
54	d20_d10	CG17698	0.357	0.362	0.212006	0.0785149	0.35932	control aging
54	d20_d10	CG11857	0.214	0.152	0.496168	0.0785969	0.35932	control aging
54	d20_d10	CG14015	0.393	0.267	0.370471	0.0787816	0.35932	control aging
54	d20_d10	CG16952	0.107	0.133	0.169072	0.0789645	0.35932	control aging
54	d20_d10	Npc2a	0.161	0.057	0.505161	0.0790504	0.35932	control aging
54	d20_d10	Clc	0.161	0.314	-0.456906	0.0794324	0.35932	control aging
54	d20_d10	CG32428	0.071	0.152	-0.11704	0.0795366	0.35932	control aging
54	d20_d10	EMRE	0.196	0.343	-0.274887	0.07957	0.35932	control aging
54	d20_d10	CG42361	0.054	0.162	-0.365969	0.0802048	0.361372	control aging
54	d20_d10	tyf	0.321	0.276	0.284757	0.0807158	0.362859	control aging
54	d20_d10	eIF5	0.232	0.162	0.347304	0.0815498	0.365788	control aging
54	d20_d10	COX5A	0.554	0.724	-0.218601	0.0817613	0.365915	control aging
54	d20_d10	Scgbeta	0.125	0.248	-0.263687	0.081943	0.365915	control aging
54	d20_d10	mRpL27	0.125	0.152	0.143618	0.0826911	0.368384	control aging
54	d20_d10	His2Av	0.446	0.457	0.164406	0.0832165	0.368384	control aging
54	d20_d10	CycG	0.625	0.79	-0.2434	0.0832433	0.368384	control aging
54	d20_d10	Rpb10	0.232	0.219	0.297728	0.0832818	0.368384	control aging
54	d20_d10	Shawl	0.518	0.429	0.31791	0.0834147	0.368384	control aging
54	d20_d10	UQCR-6.4	0.607	0.438	0.337379	0.084056	0.3703	control aging
54	d20_d10	C3G	0.196	0.21	0.280114	0.0842179	0.3703	control aging
54	d20_d10	CG34159	0.036	0.133	-0.424774	0.0849044	0.372502	control aging
54	d20_d10	CG11191	0.161	0.095	0.41416	0.0857434	0.375361	control aging
54	d20_d10	MESR4	0.196	0.086	0.464156	0.085967	0.375521	control aging
54	d20_d10	NaPi-III	0.196	0.352	-0.318965	0.0861747	0.375609	control aging
54	d20_d10	arm	0.393	0.371	0.284128	0.0868767	0.375923	control aging
54	d20_d10	Sbp2	0.107	0.029	0.436336	0.0869855	0.375923	control aging
54	d20_d10	CG42554	0.018	0.105	-0.473563	0.0870863	0.375923	control aging
54	d20_d10	CG14669	0.232	0.105	0.415552	0.0872813	0.375923	control aging
54	d20_d10	CG11586	0.018	0.105	-0.431951	0.0876271	0.375923	control aging
54	d20_d10	Cngl	0.732	0.781	0.208852	0.0876834	0.375923	control aging
54	d20_d10	pHCl-1	0.393	0.314	0.383644	0.0877799	0.375923	control aging
54	d20_d10	Sce	0.018	0.105	-0.363161	0.0879212	0.375923	control aging
54	d20_d10	SCCRO	0.179	0.124	0.339333	0.0880586	0.375923	control aging
54	d20_d10	RpL9	0.679	0.81	-0.257071	0.0881215	0.375923	control aging
54	d20_d10	Droj2	0.161	0.305	-0.454483	0.0885207	0.375994	control aging
54	d20_d10	Lk6	0.786	0.714	0.272082	0.0889811	0.375994	control aging
54	d20_d10	Drak	0.321	0.21	0.38877	0.089393	0.375994	control aging
54	d20_d10	Ptpmeg	0.161	0.067	0.422728	0.0897515	0.375994	control aging
54	d20_d10	CG5028	0.268	0.21	0.316063	0.0899695	0.375994	control aging
54	d20_d10	CG8671	0.339	0.352	0.254525	0.0900018	0.375994	control aging
54	d20_d10	Pink1	0.179	0.095	0.414521	0.0900078	0.375994	control aging
54	d20_d10	Rpt1	0.107	0.143	0.101465	0.090111	0.375994	control aging
54	d20_d10	CG13999	0.071	0.19	-0.480607	0.0901976	0.375994	control aging
54	d20_d10	Gpb5	0.054	0.162	-0.410148	0.0905853	0.375994	control aging
54	d20_d10	RpS13	0.357	0.533	-0.291538	0.0905979	0.375994	control aging
54	d20_d10	nAChRalpha3	0.339	0.333	0.418801	0.0906181	0.375994	control aging
54	d20_d10	CG8289	0.161	0.181	0.199492	0.0906596	0.375994	control aging
54	d20_d10	CG1677	0.464	0.467	0.197017	0.0907636	0.375994	control aging
54	d20_d10	tko	0.196	0.114	0.421498	0.0914783	0.376873	control aging
54	d20_d10	IntS3	0.161	0.171	0.226501	0.0915214	0.376873	control aging
54	d20_d10	CG4294	0.179	0.067	0.5241	0.091699	0.376873	control aging
54	d20_d10	CG31140	0.393	0.381	0.279171	0.0923461	0.376873	control aging
54	d20_d10	RpL39	0.554	0.59	0.119103	0.0924076	0.376873	control aging
54	d20_d10	Dscam1	0.161	0.086	0.410957	0.0924086	0.376873	control aging
54	d20_d10	mRpL23	0.143	0.257	-0.233085	0.0924458	0.376873	control aging
54	d20_d10	Slob	0.339	0.21	0.540699	0.0924795	0.376873	control aging
54	d20_d10	CG17230	0.036	0.133	-0.348257	0.0928794	0.377058	control aging
54	d20_d10	Snx3	0.304	0.171	0.441504	0.092901	0.377058	control aging
54	d20_d10	Sur-8	0.25	0.171	0.419996	0.0934397	0.378478	control aging
54	d20_d10	mub	0.893	0.762	0.25872	0.0936372	0.378513	control aging
54	d20_d10	hrg	0.393	0.248	0.386217	0.0941908	0.379699	control aging
54	d20_d10	Baldspot	0.286	0.286	0.229188	0.0943093	0.379699	control aging
54	d20_d10	ND-B15	0.232	0.371	-0.248424	0.0946478	0.380196	control aging
54	d20_d10	CG6878	0.107	0.229	-0.301244	0.0948119	0.380196	control aging
54	d20_d10	stv	0.196	0.352	-0.554812	0.0950871	0.380538	control aging
54	d20_d10	Plc21C	0.446	0.333	0.415804	0.0953643	0.380887	control aging
54	d20_d10	sd	0.304	0.467	-0.229989	0.0955802	0.380908	control aging
54	d20_d10	Nop56	0.161	0.057	0.399494	0.0959763	0.380908	control aging
54	d20_d10	CG17486	0.161	0.114	0.363396	0.0962806	0.380908	control aging
54	d20_d10	Alas	0.179	0.333	-0.376843	0.0965061	0.380908	control aging
54	d20_d10	Got2	0.125	0.057	0.407263	0.0968424	0.380908	control aging
54	d20_d10	qm	0.339	0.19	0.385459	0.0968631	0.380908	control aging
54	d20_d10	me31B	0.196	0.086	0.421819	0.0969579	0.380908	control aging
54	d20_d10	mRpL52	0.179	0.105	0.476129	0.0970799	0.380908	control aging
54	d20_d10	Pxn	0.054	0.133	-0.206047	0.0974385	0.380908	control aging
54	d20_d10	Su(var)205	0.375	0.219	0.421979	0.097646	0.380908	control aging
54	d20_d10	prod	0.143	0.124	0.317397	0.097722	0.380908	control aging
54	d20_d10	raw	0.125	0.086	0.372869	0.0978878	0.380908	control aging
54	d20_d10	CG42404	0.071	0.152	-0.16005	0.0980391	0.380908	control aging
54	d20_d10	CG43729	0.821	0.752	0.309313	0.0982109	0.380908	control aging
54	d20_d10	Phm	0.179	0.152	0.470674	0.0982372	0.380908	control aging
54	d20_d10	CG1552	0.179	0.067	0.434644	0.0984091	0.380908	control aging
54	d20_d10	eIF3m	0.339	0.486	-0.415775	0.0986063	0.380936	control aging
54	d20_d10	mRpS22	0.143	0.048	0.459661	0.0988686	0.381185	control aging
54	d20_d10	Atg18b	0.143	0.133	0.400066	0.099051	0.381185	control aging
54	d20_d10	CG16791	0.446	0.467	0.202313	0.0992512	0.381223	control aging
54	d20_d10	stj	0.143	0.105	0.320064	0.0996753	0.381931	control aging
54	d20_d10	CG3967	0.268	0.162	0.398559	0.0999121	0.381931	control aging
54	d20_d10	Nacalpha	0.464	0.619	-0.162072	0.100007	0.381931	control aging
54	d20_d10	alpha-Cat	0.304	0.286	0.292082	0.100379	0.382624	control aging
54	d20_d10	pre-lola-G	0.107	0.029	0.463471	0.100847	0.383325	control aging
54	d20_d10	beat-IIa	0.25	0.286	0.119671	0.101091	0.383325	control aging
54	d20_d10	CG32278	0.125	0.248	-0.271219	0.101315	0.383325	control aging
54	d20_d10	dally	0.518	0.429	0.327694	0.101328	0.383325	control aging
54	d20_d10	Rab1	0.143	0.286	-0.365454	0.101638	0.383773	control aging
54	d20_d10	CG14817	0.107	0.219	-0.200398	0.102231	0.385289	control aging
54	d20_d10	Ten-m	0.5	0.4	0.351321	0.102775	0.385493	control aging
54	d20_d10	CG5532	0.071	0.19	-0.474409	0.102859	0.385493	control aging
54	d20_d10	CG14483	0.196	0.229	0.137939	0.103	0.385493	control aging
54	d20_d10	CG15651	0.107	0.114	0.19627	0.103091	0.385493	control aging
54	d20_d10	CSN7	0.179	0.105	0.367552	0.10338	0.385493	control aging
54	d20_d10	Mhcl	0.161	0.057	0.515518	0.103679	0.385493	control aging
54	d20_d10	CG11247	0.161	0.057	0.439139	0.103906	0.385493	control aging
54	d20_d10	bai	0.161	0.21	0.101632	0.103999	0.385493	control aging
54	d20_d10	Nlg2	0.214	0.371	-0.401677	0.104016	0.385493	control aging
54	d20_d10	Ocrl	0.107	0.029	0.438997	0.104908	0.387696	control aging
54	d20_d10	mRpL34	0.161	0.086	0.425972	0.104997	0.387696	control aging
54	d20_d10	CG7154	0.179	0.152	0.34557	0.10564	0.388526	control aging
54	d20_d10	Utx	0.036	0.133	-0.423882	0.105762	0.388526	control aging
54	d20_d10	Vps26	0.161	0.057	0.442834	0.105993	0.388526	control aging
54	d20_d10	Ptp69D	0.125	0.038	0.282304	0.106193	0.388526	control aging
54	d20_d10	InR	0.232	0.238	0.176061	0.106359	0.388526	control aging
54	d20_d10	Vps24	0.25	0.41	-0.305068	0.1064	0.388526	control aging
54	d20_d10	kek5	0.071	0.162	-0.211896	0.106578	0.388526	control aging
54	d20_d10	pAbp	0.786	0.829	0.135751	0.107175	0.389991	control aging
54	d20_d10	CG33129	0.232	0.238	0.170722	0.107658	0.391039	control aging
54	d20_d10	Ciao1	0.107	0.029	0.393397	0.108216	0.391987	control aging
54	d20_d10	CG13404	0.268	0.152	0.477492	0.10844	0.391987	control aging
54	d20_d10	ND-MLRQ	0.821	0.752	0.230513	0.108505	0.391987	control aging
54	d20_d10	CG2017	0.143	0.286	-0.423407	0.108875	0.392329	control aging
54	d20_d10	tun	0.054	0.162	-0.429322	0.10913	0.392329	control aging
54	d20_d10	Cchl	0.196	0.352	-0.396567	0.109187	0.392329	control aging
54	d20_d10	mRpS23	0.143	0.048	0.305106	0.110033	0.394322	control aging
54	d20_d10	CG11807	0.125	0.057	0.349266	0.110135	0.394322	control aging
54	d20_d10	Tango1	0.125	0.038	0.424265	0.111195	0.397276	control aging
54	d20_d10	Rab35	0.304	0.2	0.423213	0.111356	0.397276	control aging
54	d20_d10	CR40190	0.232	0.114	0.435379	0.111636	0.397567	control aging
54	d20_d10	XNP	0.107	0.2	-0.164742	0.112023	0.398236	control aging
54	d20_d10	muc	0.089	0.2	-0.295615	0.113464	0.401916	control aging
54	d20_d10	amon	0.5	0.4	0.335544	0.1135	0.401916	control aging
54	d20_d10	Ras85D	0.25	0.41	-0.326968	0.113778	0.401916	control aging
54	d20_d10	eIF3i	0.304	0.467	-0.281606	0.113859	0.401916	control aging
54	d20_d10	CG4743	0.125	0.038	0.45133	0.114963	0.405098	control aging
54	d20_d10	CG6700	0.607	0.448	0.266722	0.115879	0.406245	control aging
54	d20_d10	CG11317	0.107	0.133	0.31211	0.11602	0.406245	control aging
54	d20_d10	Mvb12	0.107	0.029	0.267957	0.116086	0.406245	control aging
54	d20_d10	Ptpmeg2	0.411	0.324	0.356908	0.116099	0.406245	control aging
54	d20_d10	eIF2Balpha	0.125	0.038	0.377782	0.116532	0.406347	control aging
54	d20_d10	CG12279	0.161	0.067	0.423902	0.116533	0.406347	control aging
54	d20_d10	Diap2	0.125	0.095	0.367812	0.117859	0.409576	control aging
54	d20_d10	unc79	0.179	0.324	-0.35449	0.117868	0.409576	control aging
54	d20_d10	44808	0.125	0.257	-0.343088	0.118189	0.409592	control aging
54	d20_d10	RpL15	0.875	0.867	-0.234866	0.118281	0.409592	control aging
54	d20_d10	CG4612	0.411	0.448	0.1095	0.118536	0.409768	control aging
54	d20_d10	CG34449	0.536	0.562	0.146797	0.119634	0.410877	control aging
54	d20_d10	CG8910	0.125	0.248	-0.32325	0.119695	0.410877	control aging
54	d20_d10	CG10804	0.143	0.276	-0.357831	0.119766	0.410877	control aging
54	d20_d10	Caper	0.714	0.571	0.325191	0.11985	0.410877	control aging
54	d20_d10	CoRest	0.161	0.067	0.458344	0.119882	0.410877	control aging
54	d20_d10	MFS18	0.143	0.048	0.353628	0.120579	0.412561	control aging
54	d20_d10	Mkk4	0.214	0.229	-0.253592	0.121037	0.412792	control aging
54	d20_d10	CG8149	0.071	0.162	-0.246048	0.121239	0.412792	control aging
54	d20_d10	spi	0.196	0.171	0.289092	0.121264	0.412792	control aging
54	d20_d10	veli	0.161	0.305	-0.394456	0.121909	0.414285	control aging
54	d20_d10	BEAF-32	0.268	0.2	0.350135	0.123173	0.417871	control aging
54	d20_d10	MagR	0.25	0.41	-0.341979	0.123433	0.418044	control aging
54	d20_d10	Ssb-c31a	0.125	0.248	-0.503945	0.124159	0.419795	control aging
54	d20_d10	CG31211	0.25	0.171	0.326199	0.125157	0.421954	control aging
54	d20_d10	Tsp42Ej	0.304	0.467	-0.278045	0.125218	0.421954	control aging
54	d20_d10	roh	0.464	0.6	-0.116824	0.125566	0.422417	control aging
54	d20_d10	Task6	0.375	0.39	0.138629	0.126828	0.424633	control aging
54	d20_d10	7B2	0.875	0.819	0.27889	0.127011	0.424633	control aging
54	d20_d10	RpS11	0.696	0.81	-0.264627	0.1273	0.424633	control aging
54	d20_d10	Gapdh1	0.25	0.371	-0.106641	0.127307	0.424633	control aging
54	d20_d10	Nopp140	0.107	0.029	0.303547	0.127322	0.424633	control aging
54	d20_d10	Pglym78	0.304	0.448	-0.402551	0.127499	0.424633	control aging
54	d20_d10	Chi	0.161	0.095	0.399413	0.127708	0.424633	control aging
54	d20_d10	bves	0.179	0.114	0.38767	0.128603	0.426901	control aging
54	d20_d10	CG14868	0.125	0.086	0.352579	0.129039	0.426981	control aging
54	d20_d10	CG1907	0.125	0.048	0.443443	0.129053	0.426981	control aging
54	d20_d10	metro	0.143	0.276	-0.437908	0.129688	0.427819	control aging
54	d20_d10	CG6171	0.107	0.029	0.365864	0.129733	0.427819	control aging
54	d20_d10	RpII18	0.161	0.295	-0.295974	0.130095	0.42795	control aging
54	d20_d10	CG11284	0.107	0.029	0.380047	0.130298	0.42795	control aging
54	d20_d10	CG4678	0.214	0.362	-0.399505	0.130413	0.42795	control aging
54	d20_d10	CG31145	0.214	0.105	0.374281	0.130862	0.428723	control aging
54	d20_d10	Lint-1	0.107	0.038	0.446874	0.131084	0.428748	control aging
54	d20_d10	CG5484	0.107	0.029	0.36929	0.132588	0.432961	control aging
54	d20_d10	CycT	0.232	0.2	0.307274	0.132989	0.433139	control aging
54	d20_d10	RpL12	0.714	0.848	-0.221835	0.133074	0.433139	control aging
54	d20_d10	CG3107	0.107	0.105	0.181681	0.133401	0.433501	control aging
54	d20_d10	betaCOP	0.107	0.038	0.425662	0.134091	0.433711	control aging
54	d20_d10	AIMP3	0.161	0.267	-0.169059	0.1341	0.433711	control aging
54	d20_d10	Lsm10	0.107	0.029	0.367576	0.134519	0.433711	control aging
54	d20_d10	Atet	0.143	0.276	-0.344877	0.134601	0.433711	control aging
54	d20_d10	SrpRbeta	0.143	0.067	0.430485	0.134637	0.433711	control aging
54	d20_d10	Vta1	0.25	0.162	0.369416	0.134764	0.433711	control aging
54	d20_d10	RpL8	0.786	0.895	-0.204071	0.135733	0.436131	control aging
54	d20_d10	CG46301	0.232	0.162	0.372635	0.136032	0.436391	control aging
54	d20_d10	x16	0.071	0.171	-0.314891	0.136542	0.43713	control aging
54	d20_d10	tth	0.196	0.133	0.388085	0.136788	0.43713	control aging
54	d20_d10	Amun	0.304	0.19	0.392657	0.136916	0.43713	control aging
54	d20_d10	Sar1	0.25	0.362	-0.137148	0.138852	0.44086	control aging
54	d20_d10	frj	0.25	0.238	0.23204	0.138881	0.44086	control aging
54	d20_d10	DnaJ-H	0.214	0.352	-0.231268	0.138888	0.44086	control aging
54	d20_d10	CG1764	0.071	0.181	-0.423823	0.138964	0.44086	control aging
54	d20_d10	TTLL4A	0.179	0.105	0.383659	0.139333	0.440912	control aging
54	d20_d10	Sfxn2	0.071	0.181	-0.380255	0.139496	0.440912	control aging
54	d20_d10	RpL18	0.768	0.886	-0.183015	0.139715	0.440912	control aging
54	d20_d10	CG1358	0.107	0.076	0.55714	0.13986	0.440912	control aging
54	d20_d10	Dlic	0.357	0.314	0.270778	0.140507	0.441116	control aging
54	d20_d10	mle	0.089	0.181	-0.226979	0.140544	0.441116	control aging
54	d20_d10	CG34370	0.214	0.171	0.298442	0.140585	0.441116	control aging
54	d20_d10	Octbeta2R	0.75	0.676	0.240943	0.141519	0.442091	control aging
54	d20_d10	Csk	0.107	0.219	-0.268016	0.14167	0.442091	control aging
54	d20_d10	CG9281	0.161	0.152	0.209259	0.141707	0.442091	control aging
54	d20_d10	lncRNA:CR46003	0.107	0.095	0.354912	0.141875	0.442091	control aging
54	d20_d10	CG33774	0.179	0.114	0.34766	0.141998	0.442091	control aging
54	d20_d10	rut	0.393	0.362	0.302457	0.143512	0.445852	control aging
54	d20_d10	AnxB10	0.179	0.095	0.393787	0.143651	0.445852	control aging
54	d20_d10	CG2862	0.089	0.181	-0.462461	0.143873	0.445852	control aging
54	d20_d10	CG3689	0.125	0.048	0.382328	0.145164	0.446057	control aging
54	d20_d10	mmd	0.804	0.667	0.242511	0.145207	0.446057	control aging
54	d20_d10	PIP5K59B	0.339	0.21	0.382128	0.145445	0.446057	control aging
54	d20_d10	CG12038	0.179	0.276	-0.149485	0.145455	0.446057	control aging
54	d20_d10	wge	0.268	0.143	0.389844	0.145494	0.446057	control aging
54	d20_d10	CG3719	0.036	0.124	-0.358544	0.145674	0.446057	control aging
54	d20_d10	CG13739	0.071	0.171	-0.355297	0.145797	0.446057	control aging
54	d20_d10	CG14806	0.071	0.171	-0.434005	0.145895	0.446057	control aging
54	d20_d10	CG5027	0.071	0.152	-0.188437	0.146149	0.446057	control aging
54	d20_d10	Pits	0.607	0.743	-0.259418	0.146164	0.446057	control aging
54	d20_d10	mRpL55	0.304	0.257	0.333707	0.146503	0.446411	control aging
54	d20_d10	AP-1sigma	0.321	0.276	0.321177	0.146947	0.447086	control aging
54	d20_d10	CG4133	0.143	0.105	0.294399	0.148203	0.450224	control aging
54	d20_d10	Haspin	0.304	0.305	0.170623	0.148623	0.450817	control aging
54	d20_d10	CHES-1-like	0.304	0.295	0.200265	0.149505	0.452805	control aging
54	d20_d10	Hex-A	0.571	0.6	0.112589	0.150766	0.455937	control aging
54	d20_d10	sns	0.161	0.105	0.289868	0.151208	0.456585	control aging
54	d20_d10	SCCRO4	0.107	0.038	0.376891	0.151841	0.457807	control aging
54	d20_d10	CG5149	0.107	0.21	-0.256416	0.152402	0.45852	control aging
54	d20_d10	Rpn13	0.214	0.114	0.394486	0.152831	0.45852	control aging
54	d20_d10	kirre	0.643	0.581	0.247751	0.15291	0.45852	control aging
54	d20_d10	RpLP1	0.732	0.848	-0.224677	0.152992	0.45852	control aging
54	d20_d10	tipE	0.286	0.219	0.380151	0.153347	0.458897	control aging
54	d20_d10	cwo	0.125	0.114	0.267633	0.154302	0.460641	control aging
54	d20_d10	ena	0.179	0.076	0.338921	0.15441	0.460641	control aging
54	d20_d10	Cp190	0.196	0.124	0.350519	0.154843	0.460641	control aging
54	d20_d10	Mlf	0.286	0.438	-0.270987	0.155068	0.460641	control aging
54	d20_d10	CG10011	0.321	0.267	0.316056	0.155079	0.460641	control aging
54	d20_d10	CG3556	0.089	0.2	-0.403999	0.156385	0.463548	control aging
54	d20_d10	cbt	0.071	0.171	-0.489151	0.156677	0.463548	control aging
54	d20_d10	Ank	0.357	0.343	0.184219	0.15701	0.463548	control aging
54	d20_d10	Deaf1	0.179	0.295	-0.164115	0.157093	0.463548	control aging
54	d20_d10	Axud1	0.196	0.133	0.288144	0.157407	0.463548	control aging
54	d20_d10	g	0.107	0.124	0.202767	0.157444	0.463548	control aging
54	d20_d10	pcs	0.339	0.2	0.356881	0.157911	0.464239	control aging
54	d20_d10	DIP1	0.286	0.267	0.164792	0.158751	0.466026	control aging
54	d20_d10	Evi5	0.393	0.295	0.311839	0.159533	0.467213	control aging
54	d20_d10	HPS1	0.143	0.057	0.537507	0.159622	0.467213	control aging
54	d20_d10	CG33543	0.089	0.181	-0.193955	0.160477	0.469031	control aging
54	d20_d10	simj	0.161	0.171	0.128337	0.161083	0.469975	control aging
54	d20_d10	Nipsnap	0.196	0.305	-0.174401	0.161422	0.469975	control aging
54	d20_d10	Rcd-1	0.304	0.171	0.35073	0.161951	0.469975	control aging
54	d20_d10	akirin	0.214	0.333	-0.128291	0.162108	0.469975	control aging
54	d20_d10	Cul1	0.143	0.229	-0.134456	0.162546	0.469975	control aging
54	d20_d10	CG15270	0.214	0.124	0.39691	0.162676	0.469975	control aging
54	d20_d10	grp	0.232	0.21	0.196866	0.162785	0.469975	control aging
54	d20_d10	Dg	0.161	0.067	0.389219	0.163048	0.469975	control aging
54	d20_d10	CG9395	0.143	0.095	0.319181	0.163434	0.469975	control aging
54	d20_d10	CG15514	0.196	0.114	0.382082	0.164001	0.469975	control aging
54	d20_d10	Smyd3	0.036	0.114	-0.308069	0.164059	0.469975	control aging
54	d20_d10	Vha68-1	0.375	0.524	-0.23969	0.164073	0.469975	control aging
54	d20_d10	CG13018	0.036	0.105	-0.209987	0.164256	0.469975	control aging
54	d20_d10	DopEcR	0.75	0.638	0.278585	0.164758	0.469975	control aging
54	d20_d10	CG41128	0.75	0.733	0.195257	0.165008	0.469975	control aging
54	d20_d10	ATPsynC	0.929	0.905	-0.164579	0.165095	0.469975	control aging
54	d20_d10	ND-B22	0.482	0.629	-0.296201	0.165117	0.469975	control aging
54	d20_d10	sky	0.464	0.619	-0.289663	0.165177	0.469975	control aging
54	d20_d10	CG40191	0.214	0.133	0.410022	0.165354	0.469975	control aging
54	d20_d10	Max	0.089	0.19	-0.383685	0.165775	0.469975	control aging
54	d20_d10	CG9394	0.107	0.105	0.203365	0.165794	0.469975	control aging
54	d20_d10	Rox8	0.179	0.171	0.192166	0.166086	0.469975	control aging
54	d20_d10	Miga	0.036	0.114	-0.337801	0.16623	0.469975	control aging
54	d20_d10	Eip78C	0.214	0.19	0.204305	0.166445	0.469975	control aging
54	d20_d10	CG11360	0.339	0.219	0.392173	0.166659	0.469975	control aging
54	d20_d10	CG9425	0.339	0.486	-0.265303	0.167049	0.470205	control aging
54	d20_d10	Ndae1	0.196	0.143	0.36379	0.167387	0.470205	control aging
54	d20_d10	CG14442	0.25	0.229	0.247167	0.167445	0.470205	control aging
54	d20_d10	SF2	0.304	0.41	-0.118891	0.168175	0.471094	control aging
54	d20_d10	CG10508	0.125	0.238	-0.490688	0.168231	0.471094	control aging
54	d20_d10	mfrn	0.143	0.057	0.360611	0.169054	0.472331	control aging
54	d20_d10	Shaw	0.268	0.248	0.359068	0.169692	0.472331	control aging
54	d20_d10	Gfrl	0.375	0.514	-0.156136	0.169716	0.472331	control aging
54	d20_d10	CG45049	0.339	0.448	-0.36463	0.170097	0.472331	control aging
54	d20_d10	cype	0.768	0.733	0.20034	0.170097	0.472331	control aging
54	d20_d10	ND-MWFE	0.536	0.486	0.266623	0.170291	0.472331	control aging
54	d20_d10	cl	0.232	0.152	0.372744	0.170414	0.472331	control aging
54	d20_d10	ArfGAP1	0.036	0.114	-0.287775	0.170558	0.472331	control aging
54	d20_d10	comt	0.393	0.514	-0.377022	0.170799	0.472347	control aging
54	d20_d10	CG13625	0.107	0.038	0.360598	0.171038	0.472358	control aging
54	d20_d10	CG1161	0.125	0.238	-0.296289	0.171535	0.472365	control aging
54	d20_d10	Dyb	0.214	0.333	-0.1956	0.171869	0.472365	control aging
54	d20_d10	Asator	0.214	0.343	-0.501205	0.171966	0.472365	control aging
54	d20_d10	Oda	0.75	0.857	-0.215117	0.172963	0.472365	control aging
54	d20_d10	CG14478	0.25	0.181	0.472796	0.173142	0.472365	control aging
54	d20_d10	CG34132	0.036	0.114	-0.336293	0.173466	0.472365	control aging
54	d20_d10	Sf3b6	0.214	0.152	0.42825	0.173687	0.472365	control aging
54	d20_d10	ghi	0.232	0.2	0.208748	0.174646	0.472365	control aging
54	d20_d10	didum	0.143	0.057	0.439217	0.174984	0.472365	control aging
54	d20_d10	CG43902	0.321	0.286	0.377645	0.175066	0.472365	control aging
54	d20_d10	slmb	0.107	0.2	-0.214092	0.175202	0.472365	control aging
54	d20_d10	Stt3A	0.125	0.048	0.363248	0.175699	0.472365	control aging
54	d20_d10	asRNA:CR45009	0.036	0.114	-0.321556	0.176642	0.472365	control aging
54	d20_d10	fred	0.571	0.495	0.250246	0.17693	0.472365	control aging
54	d20_d10	Eip63E	0.518	0.371	0.320956	0.176935	0.472365	control aging
54	d20_d10	mRpS10	0.214	0.133	0.303491	0.17702	0.472365	control aging
54	d20_d10	CG8924	0.107	0.105	0.248162	0.177065	0.472365	control aging
54	d20_d10	Der-1	0.143	0.124	0.192279	0.177343	0.472365	control aging
54	d20_d10	RpL34b	0.714	0.829	-0.244179	0.177538	0.472365	control aging
54	d20_d10	CG31717	0.107	0.067	0.353927	0.177672	0.472365	control aging
54	d20_d10	ct	0.875	0.81	0.167342	0.178051	0.472365	control aging
54	d20_d10	MED26	0.393	0.543	-0.330021	0.178104	0.472365	control aging
54	d20_d10	CG7781	0.589	0.733	-0.160473	0.178148	0.472365	control aging
54	d20_d10	mRpL19	0.107	0.048	0.339571	0.178314	0.472365	control aging
54	d20_d10	CG18766	0.036	0.105	-0.420578	0.178414	0.472365	control aging
54	d20_d10	FoxK	0.196	0.143	0.357684	0.178794	0.472365	control aging
54	d20_d10	cathD	0.411	0.267	0.31877	0.178993	0.472365	control aging
54	d20_d10	128up	0.036	0.114	-0.304685	0.179059	0.472365	control aging
54	d20_d10	RhoGAP100F	0.429	0.324	0.342114	0.179108	0.472365	control aging
54	d20_d10	Pep	0.339	0.286	0.25344	0.179283	0.472365	control aging
54	d20_d10	SLO2	0.268	0.2	0.299706	0.179343	0.472365	control aging
54	d20_d10	CG7903	0.036	0.114	-0.274694	0.179411	0.472365	control aging
54	d20_d10	Atg13	0.161	0.067	0.385587	0.179688	0.472365	control aging
54	d20_d10	lncRNA:CR44922	0.143	0.152	0.236339	0.180025	0.472365	control aging
54	d20_d10	Tom40	0.143	0.229	-0.127768	0.180127	0.472365	control aging
54	d20_d10	CG11319	0.054	0.143	-0.518657	0.18022	0.472365	control aging
54	d20_d10	Bruce	0.125	0.067	0.388462	0.180378	0.472365	control aging
54	d20_d10	ens	0.179	0.19	0.115658	0.180444	0.472365	control aging
54	d20_d10	CG2199	0.125	0.048	0.217447	0.180481	0.472365	control aging
54	d20_d10	bip2	0.411	0.467	0.100522	0.180679	0.472365	control aging
54	d20_d10	Galphaq	0.268	0.152	0.408019	0.1807	0.472365	control aging
54	d20_d10	caps	0.214	0.352	-0.33913	0.181146	0.472877	control aging
54	d20_d10	SK	0.464	0.438	0.284833	0.181742	0.472877	control aging
54	d20_d10	PIG-T	0.143	0.152	0.162092	0.181746	0.472877	control aging
54	d20_d10	MED7	0.054	0.143	-0.327804	0.182036	0.472877	control aging
54	d20_d10	mRpL21	0.036	0.105	-0.360473	0.182239	0.472877	control aging
54	d20_d10	Kap-alpha3	0.125	0.21	-0.141235	0.182311	0.472877	control aging
54	d20_d10	CG42671	0.071	0.171	-0.379963	0.183338	0.473767	control aging
54	d20_d10	Pop2	0.214	0.114	0.378908	0.183443	0.473767	control aging
54	d20_d10	Frl	0.304	0.238	0.402985	0.183453	0.473767	control aging
54	d20_d10	und	0.036	0.105	-0.348539	0.183808	0.473767	control aging
54	d20_d10	Syt14	0.071	0.171	-0.349724	0.184064	0.473767	control aging
54	d20_d10	CG1407	0.036	0.105	-0.223833	0.184343	0.473767	control aging
54	d20_d10	ftz-f1	0.589	0.562	0.239045	0.18447	0.473767	control aging
54	d20_d10	Paf-AHalpha	0.214	0.133	0.368955	0.184778	0.473767	control aging
54	d20_d10	CG13919	0.107	0.038	0.3408	0.184781	0.473767	control aging
54	d20_d10	snRNP-U1-C	0.036	0.114	-0.351321	0.185158	0.473872	control aging
54	d20_d10	CG4022	0.125	0.086	0.302498	0.185295	0.473872	control aging
54	d20_d10	COX7A	0.607	0.733	-0.237388	0.186216	0.475165	control aging
54	d20_d10	chinmo	0.643	0.705	-0.1976	0.18641	0.475165	control aging
54	d20_d10	wkd	0.143	0.095	0.329047	0.186511	0.475165	control aging
54	d20_d10	CG2519	0.196	0.124	0.350858	0.187504	0.477088	control aging
54	d20_d10	CG12213	0.054	0.143	-0.467178	0.187783	0.477194	control aging
54	d20_d10	Aplip1	0.464	0.59	-0.298437	0.18859	0.478343	control aging
54	d20_d10	CG43901	0.25	0.133	0.336515	0.188713	0.478343	control aging
54	d20_d10	path	0.321	0.238	0.329122	0.189983	0.480955	control aging
54	d20_d10	Rab3-GEF	0.25	0.21	0.27237	0.191162	0.483329	control aging
54	d20_d10	S6kII	0.196	0.181	0.324727	0.191566	0.483739	control aging
54	d20_d10	fne	0.982	0.962	0.141253	0.192531	0.485565	control aging
54	d20_d10	Mob2	0.339	0.314	0.215522	0.193646	0.487764	control aging
54	d20_d10	qkr54B	0.161	0.076	0.44768	0.194152	0.488426	control aging
54	d20_d10	Kank	0.286	0.381	-0.332667	0.194416	0.488477	control aging
54	d20_d10	Cf2	0.196	0.171	0.272012	0.194875	0.489016	control aging
54	d20_d10	nrv2	0.143	0.143	0.179293	0.196153	0.490323	control aging
54	d20_d10	Girdin	0.107	0.057	0.376076	0.196213	0.490323	control aging
54	d20_d10	CG7326	0.125	0.095	0.246185	0.196553	0.490323	control aging
54	d20_d10	MFS17	0.625	0.533	0.26501	0.196768	0.490323	control aging
54	d20_d10	Pcd	0.161	0.105	0.38082	0.197013	0.490323	control aging
54	d20_d10	CG32590	0.143	0.057	0.434643	0.197187	0.490323	control aging
54	d20_d10	rux	0.036	0.114	-0.290714	0.197258	0.490323	control aging
54	d20_d10	Fie	0.304	0.438	-0.213296	0.197481	0.490323	control aging
54	d20_d10	l(1)G0156	0.268	0.39	-0.162509	0.197852	0.490323	control aging
54	d20_d10	p23	0.375	0.286	0.354291	0.198102	0.490323	control aging
54	d20_d10	Fibp	0.161	0.105	0.367268	0.198213	0.490323	control aging
54	d20_d10	Pfdn1	0.036	0.114	-0.307273	0.19848	0.490323	control aging
54	d20_d10	lncRNA:CR34335	0.911	0.924	0.226577	0.198575	0.490323	control aging
54	d20_d10	Gclm	0.036	0.114	-0.306488	0.19947	0.490607	control aging
54	d20_d10	CG13921	0.125	0.21	-0.163672	0.19963	0.490607	control aging
54	d20_d10	Nmdar1	0.036	0.105	-0.252301	0.200278	0.490607	control aging
54	d20_d10	CG11357	0.054	0.133	-0.380699	0.200358	0.490607	control aging
54	d20_d10	HP5	0.143	0.057	0.341318	0.200476	0.490607	control aging
54	d20_d10	EndoA	0.357	0.495	-0.207598	0.200897	0.490607	control aging
54	d20_d10	RpS14b	0.071	0.152	-0.222702	0.201191	0.490607	control aging
54	d20_d10	CG17734	0.304	0.2	0.31967	0.201329	0.490607	control aging
54	d20_d10	CG7382	0.071	0.162	-0.273312	0.201459	0.490607	control aging
54	d20_d10	CG31638	0.214	0.114	0.35073	0.201696	0.490607	control aging
54	d20_d10	pigs	0.286	0.257	0.234634	0.201781	0.490607	control aging
54	d20_d10	CG11873	0.25	0.267	0.113779	0.20181	0.490607	control aging
54	d20_d10	Afti	0.143	0.057	0.361716	0.201871	0.490607	control aging
54	d20_d10	Alg-2	0.214	0.324	-0.191094	0.202552	0.491666	control aging
54	d20_d10	Hs3st-A	0.518	0.657	-0.135521	0.202952	0.492043	control aging
54	d20_d10	CG15098	0.054	0.124	-0.203553	0.203697	0.493253	control aging
54	d20_d10	bru1	0.196	0.095	0.342217	0.20447	0.494527	control aging
54	d20_d10	CG5447	0.143	0.067	0.32488	0.206492	0.496693	control aging
54	d20_d10	EcR	0.268	0.267	0.265034	0.206544	0.496693	control aging
54	d20_d10	mod(mdg4)	0.214	0.171	0.238599	0.206664	0.496693	control aging
54	d20_d10	CG13293	0.232	0.133	0.217827	0.206782	0.496693	control aging
54	d20_d10	His3.3B	0.964	0.971	0.123007	0.206797	0.496693	control aging
54	d20_d10	Faf2	0.089	0.181	-0.279093	0.206852	0.496693	control aging
54	d20_d10	Drp1	0.125	0.057	0.387013	0.207929	0.498379	control aging
54	d20_d10	CG8372	0.071	0.162	-0.267201	0.208086	0.498379	control aging
54	d20_d10	RpS25	0.857	0.876	-0.210882	0.2083	0.498379	control aging
54	d20_d10	CG17716	0.518	0.543	0.101285	0.208982	0.499415	control aging
54	d20_d10	tai	0.411	0.41	0.140335	0.210423	0.502259	control aging
54	d20_d10	hfp	0.518	0.476	0.214263	0.210999	0.503036	control aging
54	d20_d10	Eb1	0.357	0.295	0.277799	0.211654	0.503997	control aging
54	d20_d10	CG8360	0.179	0.114	0.357364	0.212406	0.504567	control aging
54	d20_d10	CG8300	0.179	0.086	0.331805	0.212421	0.504567	control aging
54	d20_d10	NKAIN	0.125	0.124	0.163138	0.212648	0.504567	control aging
54	d20_d10	Txl	0.107	0.067	0.326025	0.213084	0.505004	control aging
54	d20_d10	Miro	0.054	0.133	-0.264653	0.213481	0.505147	control aging
54	d20_d10	eEF2	0.304	0.429	-0.183915	0.213648	0.505147	control aging
54	d20_d10	CG11802	0.143	0.105	0.307649	0.214612	0.506828	control aging
54	d20_d10	ytr	0.25	0.171	0.346323	0.215122	0.506873	control aging
54	d20_d10	Adar	0.089	0.19	-0.34562	0.215137	0.506873	control aging
54	d20_d10	jus	0.482	0.438	-0.195696	0.215897	0.508067	control aging
54	d20_d10	CG3226	0.071	0.162	-0.28971	0.216272	0.508352	control aging
54	d20_d10	mahe	0.375	0.381	0.208947	0.216624	0.508584	control aging
54	d20_d10	CG30122	0.179	0.124	0.348476	0.217281	0.50953	control aging
54	d20_d10	Rpt4	0.071	0.152	-0.201825	0.217648	0.50979	control aging
54	d20_d10	CadN	0.446	0.4	0.189476	0.2179	0.50979	control aging
54	d20_d10	CG1598	0.089	0.105	0.102676	0.218671	0.510998	control aging
54	d20_d10	Cka	0.125	0.229	-0.415227	0.219802	0.513041	control aging
54	d20_d10	Rm62	0.696	0.705	0.137395	0.22056	0.513814	control aging
54	d20_d10	D	0.179	0.105	0.390423	0.220645	0.513814	control aging
54	d20_d10	CG15747	0.161	0.086	0.360057	0.221057	0.514175	control aging
54	d20_d10	CG30373	0.071	0.162	-0.332273	0.221711	0.514921	control aging
54	d20_d10	Vha44	0.625	0.486	0.151441	0.221891	0.514921	control aging
54	d20_d10	CG2818	0.107	0.038	0.334059	0.222422	0.515002	control aging
54	d20_d10	Kap-alpha1	0.125	0.048	0.277567	0.222505	0.515002	control aging
54	d20_d10	Naa30A	0.125	0.048	0.305539	0.222697	0.515002	control aging
54	d20_d10	Ttd14	0.268	0.229	0.222047	0.223201	0.515103	control aging
54	d20_d10	CG15236	0.25	0.248	0.225244	0.223878	0.515103	control aging
54	d20_d10	inaE	0.518	0.562	0.102872	0.224131	0.515103	control aging
54	d20_d10	CG17065	0.107	0.21	-0.387451	0.224216	0.515103	control aging
54	d20_d10	Eno	0.518	0.657	-0.227368	0.224735	0.515103	control aging
54	d20_d10	QIL1	0.179	0.257	-0.135761	0.224851	0.515103	control aging
54	d20_d10	CG8177	0.179	0.295	-0.296115	0.224917	0.515103	control aging
54	d20_d10	CG3104	0.232	0.171	0.265692	0.225606	0.515103	control aging
54	d20_d10	ABCB7	0.161	0.076	0.340327	0.225666	0.515103	control aging
54	d20_d10	drongo	0.143	0.229	-0.388531	0.225919	0.515103	control aging
54	d20_d10	CG12851	0.196	0.124	0.331092	0.226013	0.515103	control aging
54	d20_d10	btsz	0.143	0.124	0.241707	0.226048	0.515103	control aging
54	d20_d10	jdp	0.518	0.657	-0.186157	0.22608	0.515103	control aging
54	d20_d10	e(y)3	0.268	0.229	0.231914	0.22763	0.518045	control aging
54	d20_d10	CG15431	0.357	0.238	0.166079	0.228838	0.520204	control aging
54	d20_d10	CG9005	0.286	0.4	-0.181517	0.229423	0.520361	control aging
54	d20_d10	FucT6	0.143	0.086	0.30834	0.229426	0.520361	control aging
54	d20_d10	Moca-cyp	0.107	0.19	-0.164523	0.229977	0.521022	control aging
54	d20_d10	hig	0.75	0.705	0.210471	0.2304	0.521389	control aging
54	d20_d10	l(3)L1231	0.357	0.495	-0.157806	0.231329	0.522902	control aging
54	d20_d10	CG7630	0.625	0.752	-0.181698	0.232032	0.523872	control aging
54	d20_d10	Chc	0.125	0.162	0.177495	0.232415	0.523872	control aging
54	d20_d10	Pp2B-14D	0.286	0.248	0.235039	0.232622	0.523872	control aging
54	d20_d10	CG4467	0.429	0.562	-0.323632	0.233035	0.523872	control aging
54	d20_d10	drpr	0.125	0.057	0.388602	0.233254	0.523872	control aging
54	d20_d10	CG1607	0.179	0.086	0.301665	0.233484	0.523872	control aging
54	d20_d10	ssp6	0.036	0.105	-0.239487	0.233653	0.523872	control aging
54	d20_d10	Cyt-b5	0.107	0.21	-0.38286	0.233848	0.523872	control aging
54	d20_d10	CG14767	0.268	0.171	0.417101	0.234532	0.524817	control aging
54	d20_d10	fzr	0.143	0.095	0.316829	0.235272	0.525777	control aging
54	d20_d10	CG3530	0.143	0.114	0.279567	0.235738	0.525777	control aging
54	d20_d10	snz	0.107	0.086	0.275663	0.236206	0.525777	control aging
54	d20_d10	Fak	0.196	0.162	0.262112	0.236771	0.525777	control aging
54	d20_d10	Flo2	0.286	0.181	0.358667	0.237168	0.525777	control aging
54	d20_d10	chrb	0.5	0.638	-0.193732	0.237322	0.525777	control aging
54	d20_d10	msps	0.143	0.086	0.295284	0.23748	0.525777	control aging
54	d20_d10	CG42613	0.536	0.486	0.276577	0.237507	0.525777	control aging
54	d20_d10	CG4511	0.143	0.095	0.333471	0.237745	0.525777	control aging
54	d20_d10	Ac76E	0.054	0.124	-0.173106	0.237767	0.525777	control aging
54	d20_d10	maf-S	0.232	0.333	-0.13152	0.237845	0.525777	control aging
54	d20_d10	Clamp	0.089	0.171	-0.2117	0.238165	0.525903	control aging
54	d20_d10	Uhg4	0.179	0.133	0.294844	0.238525	0.525996	control aging
54	d20_d10	ChAT	0.304	0.419	-0.18389	0.238732	0.525996	control aging
54	d20_d10	elB	0.179	0.114	0.381184	0.24068	0.527969	control aging
54	d20_d10	CG43658	0.107	0.038	0.320616	0.240951	0.527969	control aging
54	d20_d10	HnRNP-K	0.286	0.295	0.193369	0.241073	0.527969	control aging
54	d20_d10	beta-Spec	0.214	0.314	-0.144305	0.24108	0.527969	control aging
54	d20_d10	Zip102B	0.25	0.143	0.302108	0.241194	0.527969	control aging
54	d20_d10	Eip75B	0.946	0.886	0.134638	0.241539	0.527969	control aging
54	d20_d10	nmd	0.196	0.152	0.289335	0.241954	0.527969	control aging
54	d20_d10	CG34383	0.357	0.267	0.30218	0.241994	0.527969	control aging
54	d20_d10	tsr	0.161	0.143	0.187615	0.241997	0.527969	control aging
54	d20_d10	eRF1	0.107	0.067	0.256064	0.243334	0.53031	control aging
54	d20_d10	Pkn	0.107	0.057	0.318409	0.243915	0.530827	control aging
54	d20_d10	Chro	0.125	0.143	0.10056	0.244101	0.530827	control aging
54	d20_d10	CG31510	0.125	0.067	0.376673	0.244484	0.531084	control aging
54	d20_d10	Hrb98DE	0.321	0.333	0.10981	0.244822	0.531112	control aging
54	d20_d10	CG43427	0.143	0.248	-0.258189	0.245027	0.531112	control aging
54	d20_d10	CG12159	0.107	0.038	0.220552	0.245596	0.53177	control aging
54	d20_d10	CG6340	0.268	0.267	0.118025	0.246879	0.533431	control aging
54	d20_d10	Atf6	0.25	0.257	0.142497	0.246965	0.533431	control aging
54	d20_d10	CG5934	0.143	0.105	0.285818	0.247396	0.533431	control aging
54	d20_d10	CanB2	0.286	0.257	0.210378	0.247427	0.533431	control aging
54	d20_d10	CG6766	0.036	0.105	-0.357378	0.247938	0.533451	control aging
54	d20_d10	CG4662	0.143	0.124	0.349134	0.248097	0.533451	control aging
54	d20_d10	asf1	0.125	0.057	0.402776	0.24843	0.533451	control aging
54	d20_d10	Vps60	0.232	0.162	0.326769	0.248873	0.533451	control aging
54	d20_d10	CG6983	0.107	0.048	0.31872	0.249476	0.533451	control aging
54	d20_d10	CG8861	0.679	0.79	-0.185603	0.249852	0.533451	control aging
54	d20_d10	CG8245	0.321	0.248	0.333548	0.25045	0.533451	control aging
54	d20_d10	Dscam2	0.786	0.886	-0.107228	0.250901	0.533451	control aging
54	d20_d10	Sap47	0.982	0.981	-0.101375	0.250971	0.533451	control aging
54	d20_d10	Herp	0.107	0.048	0.32202	0.25114	0.533451	control aging
54	d20_d10	ReepA	0.125	0.21	-0.159714	0.251696	0.533451	control aging
54	d20_d10	Nbr	0.036	0.105	-0.285648	0.251775	0.533451	control aging
54	d20_d10	Ndfip	0.125	0.105	0.212164	0.251934	0.533451	control aging
54	d20_d10	tay	0.196	0.105	0.314159	0.252137	0.533451	control aging
54	d20_d10	tra2	0.054	0.114	-0.14585	0.252139	0.533451	control aging
54	d20_d10	CG6420	0.107	0.095	0.220968	0.252531	0.533451	control aging
54	d20_d10	raptor	0.179	0.114	0.313436	0.252691	0.533451	control aging
54	d20_d10	GlcAT-S	0.054	0.114	-0.154468	0.252945	0.533451	control aging
54	d20_d10	CG12991	0.286	0.267	0.191208	0.253104	0.533451	control aging
54	d20_d10	Tim17b	0.446	0.581	-0.181346	0.253183	0.533451	control aging
54	d20_d10	Hsc70-4	0.536	0.438	0.286949	0.253477	0.533451	control aging
54	d20_d10	alphaSnap	0.661	0.781	-0.127674	0.253647	0.533451	control aging
54	d20_d10	CG5919	0.054	0.105	-0.104042	0.254072	0.533451	control aging
54	d20_d10	DCP2	0.286	0.257	0.294578	0.254075	0.533451	control aging
54	d20_d10	RpS3A	0.625	0.743	-0.238041	0.254087	0.533451	control aging
54	d20_d10	Tsp39D	0.125	0.21	-0.395178	0.255309	0.535454	control aging
54	d20_d10	eIF3c	0.036	0.105	-0.282469	0.255583	0.535469	control aging
54	d20_d10	Nc73EF	0.357	0.257	0.329267	0.256136	0.535764	control aging
54	d20_d10	CG3655	0.196	0.314	-0.343933	0.256258	0.535764	control aging
54	d20_d10	Dbp80	0.393	0.314	0.262296	0.257176	0.536139	control aging
54	d20_d10	prel	0.161	0.095	0.292444	0.257559	0.536139	control aging
54	d20_d10	eIF5B	0.107	0.2	-0.278362	0.257615	0.536139	control aging
54	d20_d10	osa	0.304	0.257	0.349296	0.258134	0.536139	control aging
54	d20_d10	fs(2)ltoPP43	0.036	0.105	-0.323865	0.258134	0.536139	control aging
54	d20_d10	unk	0.179	0.267	-0.173829	0.258683	0.536139	control aging
54	d20_d10	Tl	0.196	0.114	0.374548	0.258763	0.536139	control aging
54	d20_d10	CG15312	0.125	0.162	0.154302	0.258809	0.536139	control aging
54	d20_d10	CG9853	0.143	0.067	0.23999	0.259205	0.536139	control aging
54	d20_d10	CG1090	0.179	0.286	-0.235101	0.259738	0.536139	control aging
54	d20_d10	Pi3K21B	0.036	0.105	-0.257777	0.260203	0.536139	control aging
54	d20_d10	SelT	0.143	0.238	-0.23342	0.260292	0.536139	control aging
54	d20_d10	CR41597	0.268	0.219	0.230385	0.260428	0.536139	control aging
54	d20_d10	ND-B16.6	0.375	0.505	-0.198411	0.260451	0.536139	control aging
54	d20_d10	dpr10	0.196	0.124	0.334674	0.260498	0.536139	control aging
54	d20_d10	HmgZ	0.536	0.505	0.22084	0.260806	0.536139	control aging
54	d20_d10	Trf2	0.464	0.362	0.269888	0.260983	0.536139	control aging
54	d20_d10	Pgant2	0.214	0.143	0.480521	0.262038	0.537754	control aging
54	d20_d10	hbs	0.125	0.095	0.344247	0.26247	0.53809	control aging
54	d20_d10	velo	0.036	0.105	-0.309947	0.263123	0.538878	control aging
54	d20_d10	nAChRalpha4	0.196	0.295	-0.161568	0.264023	0.539882	control aging
54	d20_d10	CG32425	0.125	0.229	-0.2963	0.264261	0.539882	control aging
54	d20_d10	Cp110	0.411	0.333	0.225998	0.264605	0.539882	control aging
54	d20_d10	AP-2sigma	0.268	0.39	-0.325586	0.264702	0.539882	control aging
54	d20_d10	mRpL46	0.036	0.105	-0.256143	0.265758	0.539882	control aging
54	d20_d10	AdenoK	0.161	0.076	0.309151	0.265845	0.539882	control aging
54	d20_d10	MED19	0.071	0.152	-0.278385	0.265875	0.539882	control aging
54	d20_d10	boca	0.125	0.143	0.10238	0.265903	0.539882	control aging
54	d20_d10	CG7879	0.232	0.133	0.273376	0.266068	0.539882	control aging
54	d20_d10	CG5110	0.036	0.105	-0.321032	0.266475	0.539882	control aging
54	d20_d10	bun	0.696	0.81	-0.163309	0.266932	0.539882	control aging
54	d20_d10	mri	0.107	0.105	0.155798	0.26726	0.539882	control aging
54	d20_d10	foi	0.107	0.076	0.252449	0.267505	0.539882	control aging
54	d20_d10	Wbp2	0.232	0.152	0.345156	0.267646	0.539882	control aging
54	d20_d10	betaggt-II	0.036	0.105	-0.281183	0.267652	0.539882	control aging
54	d20_d10	G9a	0.232	0.352	-0.211473	0.268253	0.54055	control aging
54	d20_d10	mRpS6	0.161	0.143	0.169979	0.268701	0.540909	control aging
54	d20_d10	bon	0.054	0.124	-0.261865	0.270038	0.542528	control aging
54	d20_d10	Galphas	0.268	0.39	-0.220794	0.270046	0.542528	control aging
54	d20_d10	jef	0.321	0.448	-0.151512	0.27059	0.542772	control aging
54	d20_d10	asrij	0.054	0.105	-0.120296	0.270709	0.542772	control aging
54	d20_d10	Eaat2	0.125	0.086	0.276258	0.271082	0.542977	control aging
54	d20_d10	SRPK	0.196	0.286	-0.124062	0.271666	0.543238	control aging
54	d20_d10	Eip74EF	0.125	0.124	0.226279	0.271754	0.543238	control aging
54	d20_d10	hppy	0.232	0.19	0.231806	0.272494	0.543569	control aging
54	d20_d10	VhaPPA1-1	0.25	0.371	-0.256139	0.272744	0.543569	control aging
54	d20_d10	CG13865	0.089	0.181	-0.29592	0.272939	0.543569	control aging
54	d20_d10	aph-1	0.107	0.057	0.264538	0.273382	0.543569	control aging
54	d20_d10	Ggamma30A	0.929	0.981	-0.121411	0.27342	0.543569	control aging
54	d20_d10	GMF	0.107	0.048	0.402545	0.274017	0.543569	control aging
54	d20_d10	eIF3h	0.268	0.162	0.320812	0.274372	0.543569	control aging
54	d20_d10	AP-1mu	0.179	0.114	0.329256	0.274515	0.543569	control aging
54	d20_d10	capu	0.196	0.219	0.169212	0.274617	0.543569	control aging
54	d20_d10	RhoGEF3	0.143	0.219	-0.137574	0.27495	0.543569	control aging
54	d20_d10	CG3436	0.125	0.086	0.228545	0.274958	0.543569	control aging
54	d20_d10	alt	0.268	0.19	0.295666	0.275174	0.543569	control aging
54	d20_d10	REPTOR-BP	0.268	0.276	0.150255	0.27821	0.548656	control aging
54	d20_d10	ND-13B	0.286	0.41	-0.266332	0.278296	0.548656	control aging
54	d20_d10	CG33977	0.179	0.19	0.101513	0.279232	0.549918	control aging
54	d20_d10	Fur2	0.161	0.095	0.349566	0.279484	0.549918	control aging
54	d20_d10	spoon	0.143	0.114	0.235478	0.280179	0.550743	control aging
54	d20_d10	CG7324	0.107	0.048	0.357265	0.280597	0.551025	control aging
54	d20_d10	hpRNA:CR18854	0.232	0.352	-0.294466	0.281328	0.551631	control aging
54	d20_d10	SNF4Agamma	0.161	0.257	-0.170257	0.281455	0.551631	control aging
54	d20_d10	l(3)73Ah	0.089	0.162	-0.148134	0.281842	0.551791	control aging
54	d20_d10	mbl	0.679	0.657	0.239615	0.282087	0.551791	control aging
54	d20_d10	MYPT-75D	0.125	0.21	-0.393966	0.282769	0.552584	control aging
54	d20_d10	CCT3	0.161	0.105	0.275857	0.283133	0.552695	control aging
54	d20_d10	Cnot4	0.25	0.21	0.247924	0.283489	0.552695	control aging
54	d20_d10	Lsm12	0.196	0.2	0.181481	0.283653	0.552695	control aging
54	d20_d10	CG11486	0.482	0.4	0.298197	0.285042	0.55456	control aging
54	d20_d10	lap	0.25	0.362	-0.217778	0.285271	0.55456	control aging
54	d20_d10	CG17270	0.214	0.124	0.306314	0.285596	0.55456	control aging
54	d20_d10	Maf1	0.464	0.438	0.168904	0.285716	0.55456	control aging
54	d20_d10	BI-1	0.286	0.41	-0.298686	0.286067	0.554704	control aging
54	d20_d10	CG14440	0.232	0.248	0.103954	0.286891	0.555765	control aging
54	d20_d10	Clic	0.107	0.095	0.228358	0.287408	0.556228	control aging
54	d20_d10	Pect	0.268	0.362	-0.134904	0.288408	0.557626	control aging
54	d20_d10	Chd64	0.089	0.171	-0.346728	0.288879	0.557999	control aging
54	d20_d10	DENR	0.232	0.133	0.28029	0.289753	0.558871	control aging
54	d20_d10	RpL30	0.321	0.448	-0.232536	0.289888	0.558871	control aging
54	d20_d10	OtopLa	0.571	0.467	0.201925	0.290865	0.55974	control aging
54	d20_d10	cer	0.107	0.048	0.299777	0.290897	0.55974	control aging
54	d20_d10	Sh	0.911	0.952	-0.142351	0.291437	0.560241	control aging
54	d20_d10	CG18428	0.357	0.286	0.292989	0.29286	0.562437	control aging
54	d20_d10	Pa1	0.125	0.114	0.322959	0.293158	0.56247	control aging
54	d20_d10	H	0.125	0.057	0.31877	0.293672	0.562869	control aging
54	d20_d10	Saf-B	0.232	0.324	-0.153887	0.293927	0.562869	control aging
54	d20_d10	CG11781	0.143	0.067	0.302501	0.294288	0.563022	control aging
54	d20_d10	Pfdn2	0.143	0.152	0.142156	0.295612	0.563489	control aging
54	d20_d10	Akap200	0.214	0.124	0.31195	0.295633	0.563489	control aging
54	d20_d10	yki	0.107	0.048	0.354783	0.295778	0.563489	control aging
54	d20_d10	bnb	0.125	0.057	0.369572	0.295933	0.563489	control aging
54	d20_d10	Sirt4	0.054	0.105	-0.111566	0.29618	0.563489	control aging
54	d20_d10	hiw	0.214	0.162	0.484541	0.296448	0.563489	control aging
54	d20_d10	Scamp	0.161	0.248	-0.173701	0.296542	0.563489	control aging
54	d20_d10	CG31694	0.089	0.152	-0.328415	0.29678	0.563489	control aging
54	d20_d10	Slmap	0.071	0.143	-0.371316	0.297529	0.563876	control aging
54	d20_d10	CG7506	0.143	0.067	0.297224	0.297547	0.563876	control aging
54	d20_d10	tws	0.232	0.21	0.212387	0.297828	0.563876	control aging
54	d20_d10	CG3703	0.107	0.2	-0.285767	0.298353	0.564338	control aging
54	d20_d10	Syx1A	0.893	0.924	-0.21282	0.299779	0.566034	control aging
54	d20_d10	CG31808	0.304	0.295	0.165608	0.300086	0.566034	control aging
54	d20_d10	Shal	0.143	0.181	-0.296607	0.300097	0.566034	control aging
54	d20_d10	Fdx2	0.071	0.124	-0.114602	0.300888	0.566858	control aging
54	d20_d10	CG9164	0.143	0.067	0.309874	0.301099	0.566858	control aging
54	d20_d10	Ide	0.107	0.076	0.247736	0.301694	0.567446	control aging
54	d20_d10	sima	0.375	0.257	0.258274	0.302439	0.568158	control aging
54	d20_d10	CG15760	0.143	0.067	0.259652	0.30264	0.568158	control aging
54	d20_d10	Ptp99A	0.411	0.514	-0.144075	0.303599	0.569427	control aging
54	d20_d10	snama	0.179	0.105	0.308778	0.304025	0.569691	control aging
54	d20_d10	Desat1	0.179	0.286	-0.296257	0.304808	0.570122	control aging
54	d20_d10	CG43740	0.214	0.124	0.202025	0.304823	0.570122	control aging
54	d20_d10	beat-IIIc	0.268	0.219	0.259248	0.30525	0.570342	control aging
54	d20_d10	Eip63F-1	0.196	0.2	0.166085	0.305515	0.570342	control aging
54	d20_d10	dpr6	0.161	0.238	-0.145223	0.305794	0.570342	control aging
54	d20_d10	mei-P26	0.982	0.943	0.120006	0.306571	0.571172	control aging
54	d20_d10	epsilonCOP	0.107	0.048	0.305512	0.307851	0.571172	control aging
54	d20_d10	faf	0.071	0.105	-0.354428	0.307863	0.571172	control aging
54	d20_d10	NFAT	0.143	0.229	-0.19208	0.307919	0.571172	control aging
54	d20_d10	SmD2	0.054	0.114	-0.188589	0.30831	0.571172	control aging
54	d20_d10	PI31	0.25	0.21	0.268981	0.308439	0.571172	control aging
54	d20_d10	Syt7	0.661	0.771	-0.139879	0.308512	0.571172	control aging
54	d20_d10	kdn	0.321	0.257	0.265512	0.308519	0.571172	control aging
54	d20_d10	tara	0.393	0.314	0.287034	0.308823	0.571208	control aging
54	d20_d10	Tctp	0.554	0.676	-0.182939	0.309158	0.571301	control aging
54	d20_d10	mamo	0.643	0.686	0.137268	0.310006	0.57234	control aging
54	d20_d10	Not3	0.25	0.19	0.260654	0.312071	0.575624	control aging
54	d20_d10	mRpL33	0.196	0.171	0.206752	0.313334	0.577421	control aging
54	d20_d10	E(Pc)	0.411	0.324	0.30099	0.313802	0.577753	control aging
54	d20_d10	mRpL17	0.161	0.143	0.163091	0.314091	0.577755	control aging
54	d20_d10	CG42321	0.107	0.181	-0.173947	0.314506	0.577987	control aging
54	d20_d10	Tao	0.196	0.114	0.325267	0.315357	0.579021	control aging
54	d20_d10	Rpn9	0.054	0.124	-0.278421	0.315812	0.579326	control aging
54	d20_d10	Dim1	0.125	0.057	0.222173	0.316774	0.580345	control aging
54	d20_d10	fz	0.411	0.352	0.301083	0.316947	0.580345	control aging
54	d20_d10	UQCR-C2	0.625	0.705	-0.216392	0.317659	0.58112	control aging
54	d20_d10	CG33639	0.161	0.162	0.147222	0.31875	0.582448	control aging
54	d20_d10	CG6236	0.107	0.048	0.306979	0.318966	0.582448	control aging
54	d20_d10	CG12163	0.214	0.152	0.244289	0.31939	0.582657	control aging
54	d20_d10	CG43143	0.125	0.219	-0.276647	0.320176	0.582657	control aging
54	d20_d10	mRpL42	0.054	0.124	-0.306112	0.320214	0.582657	control aging
54	d20_d10	Pdha	0.161	0.257	-0.239514	0.320252	0.582657	control aging
54	d20_d10	CG4587	0.625	0.59	0.182873	0.320534	0.582657	control aging
54	d20_d10	CG7379	0.107	0.171	-0.14899	0.322345	0.585308	control aging
54	d20_d10	CG1316	0.196	0.305	-0.313801	0.322576	0.585308	control aging
54	d20_d10	mRpL14	0.179	0.171	0.175295	0.323398	0.585387	control aging
54	d20_d10	CG31678	0.107	0.076	0.364649	0.323406	0.585387	control aging
54	d20_d10	CG5758	0.161	0.095	0.329113	0.323496	0.585387	control aging
54	d20_d10	Paip2	0.304	0.2	0.260461	0.323881	0.585532	control aging
54	d20_d10	SKIP	0.25	0.229	0.16822	0.32416	0.585532	control aging
54	d20_d10	Tim8	0.214	0.295	-0.129597	0.3248	0.585775	control aging
54	d20_d10	Kdm4B	0.125	0.219	-0.319539	0.324879	0.585775	control aging
54	d20_d10	CkIalpha	0.625	0.514	0.114172	0.325275	0.585962	control aging
54	d20_d10	Pis	0.214	0.324	-0.27531	0.325568	0.585964	control aging
54	d20_d10	CG15814	0.125	0.219	-0.335735	0.325953	0.58613	control aging
54	d20_d10	312	0.071	0.143	-0.322547	0.32625	0.58614	control aging
54	d20_d10	CG4230	0.25	0.362	-0.289381	0.327168	0.587262	control aging
54	d20_d10	CG14411	0.071	0.133	-0.291128	0.328665	0.588034	control aging
54	d20_d10	eff	0.411	0.533	-0.255843	0.328804	0.588034	control aging
54	d20_d10	sli	0.054	0.105	-0.133756	0.328911	0.588034	control aging
54	d20_d10	Cul3	0.054	0.124	-0.262346	0.328976	0.588034	control aging
54	d20_d10	RpL19	0.786	0.762	-0.137879	0.329461	0.588034	control aging
54	d20_d10	TfIIA-S	0.232	0.21	0.211426	0.329801	0.588034	control aging
54	d20_d10	CG12024	0.054	0.124	-0.281532	0.330021	0.588034	control aging
54	d20_d10	CG13937	0.107	0.19	-0.217543	0.330135	0.588034	control aging
54	d20_d10	Rpn5	0.071	0.114	-0.353909	0.330488	0.588034	control aging
54	d20_d10	ttv	0.286	0.219	0.2075	0.330755	0.588034	control aging
54	d20_d10	CG15209	0.125	0.057	0.466144	0.330824	0.588034	control aging
54	d20_d10	Tango13	0.196	0.114	0.309012	0.331193	0.588168	control aging
54	d20_d10	ZnT49B	0.054	0.124	-0.278987	0.331876	0.588794	control aging
54	d20_d10	CG14408	0.214	0.295	-0.141801	0.332285	0.588794	control aging
54	d20_d10	CG5746	0.357	0.343	0.202125	0.332426	0.588794	control aging
54	d20_d10	Dscam3	0.179	0.105	0.377091	0.333106	0.588991	control aging
54	d20_d10	Lpin	0.054	0.124	-0.290871	0.333229	0.588991	control aging
54	d20_d10	Sem1	0.054	0.114	-0.37365	0.333654	0.588991	control aging
54	d20_d10	CG12123	0.125	0.057	0.28007	0.333789	0.588991	control aging
54	d20_d10	Dscam4	0.393	0.295	0.291602	0.334136	0.588991	control aging
54	d20_d10	mtt	0.25	0.171	0.308449	0.334346	0.588991	control aging
54	d20_d10	CD98hc	0.089	0.171	-0.324445	0.334734	0.588991	control aging
54	d20_d10	twr	0.054	0.114	-0.190153	0.334888	0.588991	control aging
54	d20_d10	Scp2	0.125	0.076	0.312983	0.335224	0.589066	control aging
54	d20_d10	beat-Ib	0.321	0.429	-0.319095	0.335764	0.589317	control aging
54	d20_d10	mRpL13	0.214	0.133	0.29824	0.335955	0.589317	control aging
54	d20_d10	CG4896	0.125	0.124	0.169607	0.338897	0.593958	control aging
54	d20_d10	La	0.125	0.067	0.136458	0.339514	0.59452	control aging
54	d20_d10	CG17294	0.196	0.133	0.30519	0.340334	0.595435	control aging
54	d20_d10	CG14232	0.143	0.152	0.10474	0.342391	0.598262	control aging
54	d20_d10	Ubc10	0.125	0.2	-0.172628	0.343064	0.598262	control aging
54	d20_d10	CG30423	0.196	0.248	-0.257013	0.34308	0.598262	control aging
54	d20_d10	ArfGAP3	0.107	0.086	0.244017	0.343143	0.598262	control aging
54	d20_d10	mgl	0.071	0.133	-0.151624	0.344299	0.599645	control aging
54	d20_d10	ScsbetaA	0.339	0.314	0.163812	0.345206	0.599645	control aging
54	d20_d10	CG17321	0.179	0.124	0.273347	0.345359	0.599645	control aging
54	d20_d10	CG7430	0.179	0.257	-0.144673	0.345361	0.599645	control aging
54	d20_d10	CG1275	0.196	0.181	0.131337	0.345473	0.599645	control aging
54	d20_d10	CG31729	0.107	0.048	0.303885	0.34573	0.599645	control aging
54	d20_d10	CG46339	0.196	0.171	0.218385	0.346375	0.599947	control aging
54	d20_d10	CG3711	0.125	0.124	0.147	0.346526	0.599947	control aging
54	d20_d10	Mkrn1	0.071	0.143	-0.302387	0.346802	0.599947	control aging
54	d20_d10	UbcE2H	0.286	0.276	0.234429	0.347327	0.600337	control aging
54	d20_d10	beat-Ia	0.268	0.371	-0.361778	0.348617	0.601856	control aging
54	d20_d10	Cbl	0.125	0.2	-0.181228	0.348806	0.601856	control aging
54	d20_d10	Men-b	0.161	0.105	0.302433	0.349312	0.601967	control aging
54	d20_d10	psq	0.661	0.648	0.129822	0.349768	0.601967	control aging
54	d20_d10	Vha14-1	0.375	0.476	-0.112492	0.349771	0.601967	control aging
54	d20_d10	Bx	0.054	0.114	-0.226996	0.352643	0.606389	control aging
54	d20_d10	sgg	0.625	0.638	0.174726	0.353578	0.60663	control aging
54	d20_d10	CG31064	0.071	0.133	-0.159906	0.353758	0.60663	control aging
54	d20_d10	Sec63	0.054	0.114	-0.327836	0.353814	0.60663	control aging
54	d20_d10	Syp	0.75	0.686	0.181917	0.354315	0.60663	control aging
54	d20_d10	COQ7	0.268	0.219	0.24465	0.355112	0.60663	control aging
54	d20_d10	CG10737	0.143	0.076	0.283009	0.355637	0.60663	control aging
54	d20_d10	TER94	0.125	0.067	0.291925	0.356202	0.60663	control aging
54	d20_d10	Hsp23	0.125	0.21	-0.517913	0.356288	0.60663	control aging
54	d20_d10	GluClalpha	0.679	0.657	-0.124028	0.356602	0.60663	control aging
54	d20_d10	Prosalpha5	0.107	0.114	0.112744	0.356641	0.60663	control aging
54	d20_d10	CG15772	0.161	0.248	-0.354438	0.356787	0.60663	control aging
54	d20_d10	CG2852	0.339	0.448	-0.190984	0.356796	0.60663	control aging
54	d20_d10	Cyt-c1	0.589	0.486	0.197917	0.357284	0.60663	control aging
54	d20_d10	CG34126	0.089	0.162	-0.214688	0.357379	0.60663	control aging
54	d20_d10	Dop1R1	0.071	0.143	-0.359625	0.358606	0.60663	control aging
54	d20_d10	l(2)k09913	0.232	0.219	0.17436	0.358746	0.60663	control aging
54	d20_d10	CG9170	0.179	0.19	0.129243	0.359215	0.60663	control aging
54	d20_d10	RpL35	0.589	0.695	-0.127857	0.35927	0.60663	control aging
54	d20_d10	eEF1alpha1	0.411	0.371	0.178134	0.359428	0.60663	control aging
54	d20_d10	CG14186	0.339	0.448	-0.363421	0.359788	0.60663	control aging
54	d20_d10	Prosbeta4	0.071	0.143	-0.337753	0.360016	0.60663	control aging
54	d20_d10	ATPsynbeta	0.804	0.829	0.107288	0.360069	0.60663	control aging
54	d20_d10	Patronin	0.214	0.181	0.190241	0.360083	0.60663	control aging
54	d20_d10	CG15356	0.125	0.086	0.321254	0.360505	0.60663	control aging
54	d20_d10	cni	0.286	0.19	0.272963	0.360685	0.60663	control aging
54	d20_d10	CG15908	0.054	0.114	-0.23771	0.360934	0.60663	control aging
54	d20_d10	Sec16	0.179	0.133	0.208611	0.361024	0.60663	control aging
54	d20_d10	plum	0.107	0.067	0.289135	0.361255	0.60663	control aging
54	d20_d10	wrd	0.125	0.21	-0.259751	0.361716	0.606897	control aging
54	d20_d10	CG5823	0.214	0.181	0.243589	0.362663	0.607976	control aging
54	d20_d10	Nipped-A	0.304	0.257	0.192337	0.363311	0.608554	control aging
54	d20_d10	Pat1	0.214	0.219	0.117457	0.364139	0.608929	control aging
54	d20_d10	GATAd	0.107	0.19	-0.235934	0.364401	0.608929	control aging
54	d20_d10	Rpt6	0.196	0.19	0.154098	0.364446	0.608929	control aging
54	d20_d10	BuGZ	0.161	0.181	0.159883	0.365308	0.609086	control aging
54	d20_d10	CG1695	0.214	0.314	-0.244714	0.365571	0.609086	control aging
54	d20_d10	Not1	0.429	0.438	0.130718	0.366197	0.609086	control aging
54	d20_d10	CG32795	0.143	0.2	-0.101906	0.366248	0.609086	control aging
54	d20_d10	spab	0.232	0.276	-0.305573	0.36629	0.609086	control aging
54	d20_d10	CG3257	0.196	0.143	0.260742	0.36658	0.609086	control aging
54	d20_d10	Sms	0.125	0.067	0.312002	0.36681	0.609086	control aging
54	d20_d10	Hr3	0.089	0.152	-0.157468	0.367059	0.609086	control aging
54	d20_d10	CG9368	0.143	0.219	-0.217912	0.367378	0.609086	control aging
54	d20_d10	Rop	0.304	0.41	-0.204405	0.367846	0.609086	control aging
54	d20_d10	CG34404	0.196	0.124	0.272487	0.368081	0.609086	control aging
54	d20_d10	CG9922	0.125	0.067	0.322148	0.368185	0.609086	control aging
54	d20_d10	CG3793	0.054	0.105	-0.143646	0.368924	0.60938	control aging
54	d20_d10	CG7971	0.625	0.733	-0.144822	0.369193	0.60938	control aging
54	d20_d10	E2f1	0.107	0.067	0.332215	0.370138	0.60938	control aging
54	d20_d10	CG11030	0.107	0.181	-0.221142	0.370409	0.60938	control aging
54	d20_d10	ths	0.107	0.19	-0.275952	0.370465	0.60938	control aging
54	d20_d10	ND-39	0.5	0.6	-0.207039	0.370545	0.60938	control aging
54	d20_d10	tau	0.393	0.4	0.125435	0.371105	0.60938	control aging
54	d20_d10	CG7946	0.107	0.105	0.109645	0.37122	0.60938	control aging
54	d20_d10	CG42450	0.589	0.61	0.166614	0.371341	0.60938	control aging
54	d20_d10	fax	0.554	0.505	0.221368	0.371694	0.60938	control aging
54	d20_d10	CG1636	0.107	0.067	0.284834	0.371706	0.60938	control aging
54	d20_d10	Reph	0.482	0.457	0.185177	0.373462	0.611757	control aging
54	d20_d10	CG13108	0.232	0.143	0.272555	0.37486	0.611757	control aging
54	d20_d10	Edc3	0.214	0.295	-0.127653	0.375157	0.611757	control aging
54	d20_d10	Bili	0.161	0.095	0.306816	0.375574	0.611757	control aging
54	d20_d10	Qsox1	0.071	0.143	-0.199984	0.375775	0.611757	control aging
54	d20_d10	26-29-p	0.107	0.048	0.297295	0.376176	0.611757	control aging
54	d20_d10	CG12355	0.125	0.076	0.288856	0.376292	0.611757	control aging
54	d20_d10	ATPsynF	0.804	0.838	-0.176822	0.376413	0.611757	control aging
54	d20_d10	EMC3	0.161	0.162	0.116263	0.3765	0.611757	control aging
54	d20_d10	Pex13	0.071	0.124	-0.128959	0.37708	0.611757	control aging
54	d20_d10	VhaAC39-1	0.304	0.41	-0.193183	0.377209	0.611757	control aging
54	d20_d10	Gadd45	0.107	0.048	0.278736	0.377275	0.611757	control aging
54	d20_d10	Thd1	0.286	0.39	-0.249061	0.377349	0.611757	control aging
54	d20_d10	hts	0.304	0.21	0.251024	0.377675	0.611757	control aging
54	d20_d10	Cals	0.482	0.429	0.140238	0.377733	0.611757	control aging
54	d20_d10	CG30428	0.054	0.114	-0.22754	0.378271	0.611883	control aging
54	d20_d10	CG9231	0.107	0.162	-0.103288	0.378422	0.611883	control aging
54	d20_d10	mRpL10	0.107	0.057	0.288916	0.379276	0.61267	control aging
54	d20_d10	CG11050	0.25	0.248	0.142755	0.379768	0.61267	control aging
54	d20_d10	Bet1	0.107	0.048	0.306912	0.379914	0.61267	control aging
54	d20_d10	Gyf	0.125	0.21	-0.3032	0.38013	0.61267	control aging
54	d20_d10	CG10082	0.393	0.333	0.244316	0.380635	0.612671	control aging
54	d20_d10	cg	0.411	0.4	0.152059	0.380879	0.612671	control aging
54	d20_d10	Msp300	0.429	0.543	-0.186073	0.381335	0.612671	control aging
54	d20_d10	28SrRNA-Psi:CR45859	0.125	0.076	0.265318	0.381353	0.612671	control aging
54	d20_d10	trio	0.393	0.314	0.266604	0.381972	0.612743	control aging
54	d20_d10	CG9705	0.107	0.048	0.234317	0.382065	0.612743	control aging
54	d20_d10	CG15019	0.107	0.057	0.262054	0.382315	0.612743	control aging
54	d20_d10	Kcmf1	0.143	0.095	0.259961	0.38311	0.613248	control aging
54	d20_d10	Rbp6	0.839	0.781	0.143737	0.383242	0.613248	control aging
54	d20_d10	CG4004	0.143	0.086	0.281632	0.384427	0.614654	control aging
54	d20_d10	RpL34a	0.143	0.229	-0.334987	0.38487	0.614804	control aging
54	d20_d10	SmE	0.143	0.162	0.140552	0.385134	0.614804	control aging
54	d20_d10	Tango11	0.161	0.248	-0.320186	0.386488	0.616352	control aging
54	d20_d10	Eps-15	0.107	0.095	0.240863	0.387252	0.616352	control aging
54	d20_d10	Vps25	0.143	0.105	0.214842	0.387371	0.616352	control aging
54	d20_d10	mspo	0.304	0.41	-0.178499	0.387445	0.616352	control aging
54	d20_d10	Rgk1	0.214	0.229	0.138984	0.387641	0.616352	control aging
54	d20_d10	CG5446	0.161	0.133	0.234563	0.389051	0.616748	control aging
54	d20_d10	ND-13A	0.232	0.333	-0.228545	0.389166	0.616748	control aging
54	d20_d10	CG31224	0.143	0.095	0.378526	0.389211	0.616748	control aging
54	d20_d10	Rgl	0.143	0.152	0.150569	0.389391	0.616748	control aging
54	d20_d10	CG3726	0.304	0.238	0.24833	0.38953	0.616748	control aging
54	d20_d10	CG8079	0.125	0.105	0.202486	0.389972	0.616748	control aging
54	d20_d10	Fer1HCH	0.786	0.762	0.209882	0.39027	0.616748	control aging
54	d20_d10	vig	0.464	0.505	-0.249631	0.390351	0.616748	control aging
54	d20_d10	Cow	0.214	0.314	-0.285444	0.391196	0.617596	control aging
54	d20_d10	CG5412	0.071	0.124	-0.131913	0.392052	0.618165	control aging
54	d20_d10	PHGPx	0.143	0.076	0.258831	0.392422	0.618165	control aging
54	d20_d10	CG13603	0.089	0.162	-0.240155	0.392481	0.618165	control aging
54	d20_d10	CG9246	0.054	0.114	-0.23434	0.396096	0.622876	control aging
54	d20_d10	Synd	0.054	0.105	-0.133238	0.396346	0.622876	control aging
54	d20_d10	CG17883	0.339	0.448	-0.214337	0.396652	0.622876	control aging
54	d20_d10	lbk	0.268	0.238	0.181779	0.396885	0.622876	control aging
54	d20_d10	rhea	0.179	0.114	0.265206	0.397061	0.622876	control aging
54	d20_d10	eIF3e	0.071	0.133	-0.180925	0.397483	0.622876	control aging
54	d20_d10	Eip93F	0.393	0.352	0.259469	0.398832	0.622876	control aging
54	d20_d10	CG42684	0.411	0.305	0.19574	0.398857	0.622876	control aging
54	d20_d10	CG33143	0.214	0.133	0.299489	0.398982	0.622876	control aging
54	d20_d10	Smurf	0.143	0.076	0.205951	0.399386	0.622876	control aging
54	d20_d10	Rga	0.143	0.114	-0.17854	0.399562	0.622876	control aging
54	d20_d10	CG12091	0.375	0.295	0.224762	0.399585	0.622876	control aging
54	d20_d10	Mad	0.107	0.105	0.134026	0.400089	0.622876	control aging
54	d20_d10	CG10417	0.232	0.2	0.290516	0.40024	0.622876	control aging
54	d20_d10	Chd1	0.054	0.114	-0.219701	0.400366	0.622876	control aging
54	d20_d10	RNASEK	0.786	0.867	-0.133426	0.400443	0.622876	control aging
54	d20_d10	SF1	0.125	0.095	0.246853	0.400994	0.623171	control aging
54	d20_d10	Fkbp12	0.429	0.41	0.126973	0.401253	0.623171	control aging
54	d20_d10	CG10465	0.214	0.171	0.210273	0.401653	0.623309	control aging
54	d20_d10	CG14024	0.143	0.219	-0.122085	0.402769	0.624509	control aging
54	d20_d10	ckn	0.268	0.371	-0.260587	0.40305	0.624509	control aging
54	d20_d10	Roc1a	0.304	0.219	0.252297	0.403502	0.624728	control aging
54	d20_d10	CG11444	0.143	0.076	0.271557	0.404016	0.62504	control aging
54	d20_d10	CG11658	0.054	0.114	-0.215342	0.404333	0.625049	control aging
54	d20_d10	mRpS2	0.054	0.114	-0.282995	0.405877	0.626952	control aging
54	d20_d10	44806	0.196	0.152	0.217223	0.406381	0.627247	control aging
54	d20_d10	eIF4H1	0.304	0.295	0.225485	0.407308	0.627967	control aging
54	d20_d10	CG34117	0.143	0.219	-0.164331	0.407655	0.627967	control aging
54	d20_d10	dpr3	0.054	0.105	-0.344964	0.40789	0.627967	control aging
54	d20_d10	dpr8	0.268	0.314	-0.263433	0.408793	0.627967	control aging
54	d20_d10	nwk	0.5	0.39	0.1233	0.408806	0.627967	control aging
54	d20_d10	CG15602	0.054	0.114	-0.219512	0.409187	0.627967	control aging
54	d20_d10	Con	0.571	0.571	0.16817	0.409252	0.627967	control aging
54	d20_d10	CG5554	0.161	0.114	0.283919	0.409517	0.627967	control aging
54	d20_d10	Alg11	0.161	0.248	-0.207197	0.409916	0.627967	control aging
54	d20_d10	hdc	0.429	0.343	0.289063	0.409979	0.627967	control aging
54	d20_d10	CG10343	0.054	0.114	-0.203874	0.411113	0.629223	control aging
54	d20_d10	Pde9	0.696	0.648	0.262405	0.411577	0.629272	control aging
54	d20_d10	CG42668	0.357	0.448	-0.149421	0.412351	0.629272	control aging
54	d20_d10	CG12099	0.125	0.124	0.125103	0.413344	0.629272	control aging
54	d20_d10	Khc-73	0.25	0.2	0.265454	0.413929	0.629272	control aging
54	d20_d10	Hrb27C	0.839	0.762	0.184389	0.414137	0.629272	control aging
54	d20_d10	Nrx-IV	0.107	0.057	0.270936	0.415103	0.629272	control aging
54	d20_d10	flfl	0.143	0.095	0.24901	0.415169	0.629272	control aging
54	d20_d10	CG4101	0.143	0.21	-0.121716	0.415218	0.629272	control aging
54	d20_d10	EndoB	0.143	0.229	-0.243659	0.415651	0.629272	control aging
54	d20_d10	CG7414	0.25	0.21	0.235817	0.416479	0.629272	control aging
54	d20_d10	igl	0.571	0.61	-0.247575	0.416509	0.629272	control aging
54	d20_d10	lqf	0.393	0.371	0.170416	0.416733	0.629272	control aging
54	d20_d10	Calx	0.089	0.162	-0.271562	0.417493	0.629272	control aging
54	d20_d10	l(1)10Bb	0.143	0.124	0.158063	0.417548	0.629272	control aging
54	d20_d10	godzilla	0.286	0.229	0.195329	0.417754	0.629272	control aging
54	d20_d10	wnd	0.143	0.076	0.225207	0.418128	0.629272	control aging
54	d20_d10	MCTS1	0.125	0.076	0.293971	0.418199	0.629272	control aging
54	d20_d10	Sap-r	0.214	0.133	0.187852	0.418238	0.629272	control aging
54	d20_d10	CG11279	0.107	0.095	0.177599	0.418267	0.629272	control aging
54	d20_d10	CG6769	0.089	0.162	-0.256464	0.418332	0.629272	control aging
54	d20_d10	nAChRbeta2	0.089	0.152	-0.221505	0.418333	0.629272	control aging
54	d20_d10	CG17514	0.679	0.59	0.158955	0.418647	0.629272	control aging
54	d20_d10	CG32647	0.304	0.248	0.198184	0.418791	0.629272	control aging
54	d20_d10	Rpn8	0.196	0.143	0.290234	0.418956	0.629272	control aging
54	d20_d10	kek6	0.125	0.2	-0.298237	0.419941	0.629272	control aging
54	d20_d10	CHOp24	0.196	0.219	0.111711	0.419973	0.629272	control aging
54	d20_d10	CG10585	0.054	0.114	-0.205094	0.420257	0.629272	control aging
54	d20_d10	Dhit	0.625	0.657	0.11001	0.420428	0.629272	control aging
54	d20_d10	CG10561	0.071	0.124	-0.143414	0.420474	0.629272	control aging
54	d20_d10	CRIF	0.054	0.114	-0.239793	0.421266	0.629272	control aging
54	d20_d10	gish	0.482	0.581	-0.235006	0.421393	0.629272	control aging
54	d20_d10	CG14641	0.054	0.114	-0.245954	0.421421	0.629272	control aging
54	d20_d10	CG5830	0.25	0.19	0.259272	0.421714	0.629272	control aging
54	d20_d10	Sox21b	0.125	0.076	0.330443	0.421816	0.629272	control aging
54	d20_d10	CG32066	0.304	0.21	0.211508	0.422427	0.629715	control aging
54	d20_d10	Ubr1	0.304	0.219	0.138798	0.422894	0.629943	control aging
54	d20_d10	CG31229	0.107	0.057	0.251585	0.423891	0.630959	control aging
54	d20_d10	CG44247	0.179	0.267	-0.26873	0.424877	0.631958	control aging
54	d20_d10	RhoGAP71E	0.321	0.41	-0.145888	0.425475	0.632378	control aging
54	d20_d10	eIF1A	0.607	0.705	-0.174404	0.426835	0.63376	control aging
54	d20_d10	onecut	0.339	0.39	0.114695	0.427823	0.63376	control aging
54	d20_d10	CG14414	0.321	0.238	0.25198	0.427943	0.63376	control aging
54	d20_d10	hwt	0.429	0.343	0.269639	0.428746	0.63376	control aging
54	d20_d10	CG5021	0.143	0.21	-0.129382	0.428881	0.63376	control aging
54	d20_d10	Ubr3	0.357	0.448	-0.123535	0.429154	0.63376	control aging
54	d20_d10	CG4360	0.054	0.105	-0.25818	0.429381	0.63376	control aging
54	d20_d10	twin	0.089	0.152	-0.217905	0.429437	0.63376	control aging
54	d20_d10	Chmp1	0.125	0.2	-0.221628	0.429456	0.63376	control aging
54	d20_d10	CG5903	0.375	0.429	-0.223288	0.42997	0.63376	control aging
54	d20_d10	VAChT	0.625	0.676	-0.173597	0.430418	0.63376	control aging
54	d20_d10	SdhD	0.464	0.571	-0.194099	0.430469	0.63376	control aging
54	d20_d10	Mob3	0.107	0.105	0.129481	0.430788	0.63376	control aging
54	d20_d10	ap	0.321	0.371	-0.249603	0.430995	0.63376	control aging
54	d20_d10	CG5151	0.536	0.448	0.173128	0.431147	0.63376	control aging
54	d20_d10	Lerp	0.089	0.152	-0.179792	0.431463	0.633761	control aging
54	d20_d10	Hsc70Cb	0.179	0.171	0.121438	0.43304	0.635611	control aging
54	d20_d10	Pex19	0.179	0.267	-0.283557	0.434195	0.636841	control aging
54	d20_d10	Sod2	0.143	0.219	-0.271313	0.435103	0.637337	control aging
54	d20_d10	CG6693	0.125	0.067	0.263424	0.43517	0.637337	control aging
54	d20_d10	RpL23	0.839	0.905	-0.156681	0.435714	0.637669	control aging
54	d20_d10	CG15309	0.125	0.133	0.124781	0.436503	0.638358	control aging
54	d20_d10	Scgalpha	0.125	0.105	0.148382	0.436863	0.638419	control aging
54	d20_d10	Sara	0.143	0.095	0.244133	0.437478	0.638851	control aging
54	d20_d10	alpha-Spec	0.339	0.248	0.22106	0.43882	0.640345	control aging
54	d20_d10	ND-51	0.411	0.505	-0.260207	0.44041	0.642198	control aging
54	d20_d10	CG11000	0.554	0.514	0.193161	0.440898	0.642429	control aging
54	d20_d10	NK7.1	0.054	0.105	-0.259068	0.441351	0.642429	control aging
54	d20_d10	tra	0.071	0.105	-0.249091	0.44153	0.642429	control aging
54	d20_d10	Ctr9	0.071	0.133	-0.229644	0.441967	0.642598	control aging
54	d20_d10	Pur-alpha	0.679	0.6	0.150147	0.444193	0.645266	control aging
54	d20_d10	mRpL12	0.179	0.152	0.164821	0.444445	0.645266	control aging
54	d20_d10	Unc-76	0.339	0.314	0.12728	0.446071	0.647158	control aging
54	d20_d10	Duba	0.054	0.105	-0.169504	0.447287	0.648453	control aging
54	d20_d10	zda	0.107	0.181	-0.232287	0.449145	0.650676	control aging
54	d20_d10	olf413	0.107	0.181	-0.252118	0.449997	0.651425	control aging
54	d20_d10	ATPsynCF6	0.679	0.695	0.111227	0.450312	0.651425	control aging
54	d20_d10	elm	0.214	0.305	-0.216209	0.450948	0.651661	control aging
54	d20_d10	svr	0.393	0.362	0.193302	0.451431	0.651661	control aging
54	d20_d10	eIF3a	0.089	0.152	-0.190925	0.451637	0.651661	control aging
54	d20_d10	mt:ATPase8	0.125	0.067	0.2517	0.451775	0.651661	control aging
54	d20_d10	Bap60	0.125	0.067	0.236037	0.453479	0.653369	control aging
54	d20_d10	CG6617	0.125	0.2	-0.293798	0.453831	0.653369	control aging
54	d20_d10	ATPsynD	0.643	0.629	-0.116022	0.453937	0.653369	control aging
54	d20_d10	larp	0.232	0.324	-0.276818	0.455271	0.654819	control aging
54	d20_d10	Cirl	0.339	0.305	0.200186	0.456089	0.655007	control aging
54	d20_d10	CG9123	0.071	0.124	-0.156848	0.456414	0.655007	control aging
54	d20_d10	CG1789	0.107	0.086	0.205134	0.456475	0.655007	control aging
54	d20_d10	dbr	0.107	0.067	0.209948	0.456708	0.655007	control aging
54	d20_d10	Arf51F	0.25	0.219	0.177273	0.459257	0.657834	control aging
54	d20_d10	Ranbp16	0.143	0.086	0.255923	0.459592	0.657834	control aging
54	d20_d10	VhaSFD	0.214	0.305	-0.240182	0.460126	0.657834	control aging
54	d20_d10	CG42788	0.143	0.152	0.113951	0.460314	0.657834	control aging
54	d20_d10	Sec22	0.125	0.076	0.254639	0.460665	0.657834	control aging
54	d20_d10	mRpL40	0.071	0.124	-0.140788	0.460713	0.657834	control aging
54	d20_d10	CG32772	0.214	0.286	-0.278589	0.46196	0.657834	control aging
54	d20_d10	l(3)neo43	0.107	0.162	-0.282293	0.462088	0.657834	control aging
54	d20_d10	jp	0.125	0.2	-0.242142	0.462279	0.657834	control aging
54	d20_d10	CG1640	0.196	0.143	0.288778	0.462407	0.657834	control aging
54	d20_d10	tral	0.393	0.333	0.158091	0.462444	0.657834	control aging
54	d20_d10	Pfdn6	0.214	0.219	0.113425	0.462617	0.657834	control aging
54	d20_d10	Stat92E	0.196	0.124	0.174644	0.463271	0.658101	control aging
54	d20_d10	Nlg4	0.268	0.2	0.218783	0.463461	0.658101	control aging
54	d20_d10	I-2	0.071	0.133	-0.258672	0.46428	0.658497	control aging
54	d20_d10	CG9917	0.161	0.095	0.275935	0.464396	0.658497	control aging
54	d20_d10	Vha36-1	0.518	0.619	-0.165234	0.46481	0.658505	control aging
54	d20_d10	Prosbeta5	0.232	0.152	0.220121	0.465059	0.658505	control aging
54	d20_d10	CG8818	0.214	0.181	0.204543	0.46694	0.659607	control aging
54	d20_d10	l(3)02640	0.161	0.229	-0.103778	0.467226	0.659607	control aging
54	d20_d10	Atx2	0.232	0.324	-0.242088	0.467369	0.659607	control aging
54	d20_d10	Rrp47	0.071	0.124	-0.151898	0.467747	0.659607	control aging
54	d20_d10	RpS20	0.679	0.762	-0.16802	0.468011	0.659607	control aging
54	d20_d10	CG5890	0.268	0.2	0.249605	0.468285	0.659607	control aging
54	d20_d10	CG12121	0.054	0.105	-0.167742	0.46841	0.659607	control aging
54	d20_d10	CG7492	0.107	0.105	0.114359	0.469186	0.659607	control aging
54	d20_d10	sfl	0.179	0.143	0.214834	0.469541	0.659607	control aging
54	d20_d10	ND-ACP	0.393	0.467	-0.260458	0.469695	0.659607	control aging
54	d20_d10	Tsp42Ee	0.107	0.171	-0.317638	0.470122	0.659607	control aging
54	d20_d10	Teh2	0.304	0.286	0.130818	0.470288	0.659607	control aging
54	d20_d10	Apc	0.125	0.114	0.169112	0.470527	0.659607	control aging
54	d20_d10	sxc	0.321	0.248	0.261078	0.471107	0.659607	control aging
54	d20_d10	Spn	0.5	0.6	-0.209656	0.471957	0.659607	control aging
54	d20_d10	Gie	0.25	0.343	-0.243401	0.472079	0.659607	control aging
54	d20_d10	CG5214	0.339	0.248	0.241323	0.4721	0.659607	control aging
54	d20_d10	Taf13	0.161	0.095	0.249134	0.47219	0.659607	control aging
54	d20_d10	Bx42	0.107	0.095	0.125477	0.472425	0.659607	control aging
54	d20_d10	Syx13	0.054	0.105	-0.168031	0.472726	0.659607	control aging
54	d20_d10	CG17360	0.143	0.086	0.245335	0.473291	0.659607	control aging
54	d20_d10	stau	0.125	0.2	-0.23408	0.473299	0.659607	control aging
54	d20_d10	p130CAS	0.089	0.152	-0.294381	0.473609	0.659607	control aging
54	d20_d10	CG6276	0.143	0.095	0.266945	0.473732	0.659607	control aging
54	d20_d10	mt:ND3	0.554	0.533	0.313182	0.474555	0.660005	control aging
54	d20_d10	Pvf3	0.268	0.324	-0.314036	0.474685	0.660005	control aging
54	d20_d10	CG10565	0.161	0.095	0.237573	0.475006	0.660005	control aging
54	d20_d10	pnut	0.286	0.2	0.216976	0.476136	0.660632	control aging
54	d20_d10	Dd	0.375	0.286	0.21382	0.476594	0.660632	control aging
54	d20_d10	Nf-YB	0.089	0.143	-0.140191	0.476919	0.660632	control aging
54	d20_d10	lncRNA:CR45332	0.161	0.114	0.223891	0.477129	0.660632	control aging
54	d20_d10	retm	0.196	0.124	0.205999	0.477224	0.660632	control aging
54	d20_d10	na	0.179	0.162	0.158369	0.477435	0.660632	control aging
54	d20_d10	stx	0.232	0.162	0.224514	0.479371	0.662854	control aging
54	d20_d10	Hrb87F	0.107	0.105	0.126134	0.480251	0.663611	control aging
54	d20_d10	Rbfox1	0.929	0.895	0.120912	0.48058	0.663611	control aging
54	d20_d10	eIF2beta	0.286	0.219	0.233306	0.482311	0.665223	control aging
54	d20_d10	Mdh2	0.411	0.381	0.147538	0.483262	0.665223	control aging
54	d20_d10	CG31324	0.768	0.695	0.157354	0.48346	0.665223	control aging
54	d20_d10	Jra	0.125	0.086	0.246843	0.483541	0.665223	control aging
54	d20_d10	Cul2	0.071	0.114	-0.104754	0.4841	0.665223	control aging
54	d20_d10	RnpS1	0.125	0.095	0.234829	0.484138	0.665223	control aging
54	d20_d10	CG11753	0.107	0.095	0.201349	0.484593	0.665223	control aging
54	d20_d10	lqfR	0.161	0.095	0.209823	0.484691	0.665223	control aging
54	d20_d10	CG9849	0.143	0.095	0.27161	0.484734	0.665223	control aging
54	d20_d10	CG5292	0.071	0.124	-0.170144	0.486413	0.666831	control aging
54	d20_d10	Ykt6	0.107	0.095	0.18463	0.486571	0.666831	control aging
54	d20_d10	SRm160	0.107	0.095	0.131711	0.487867	0.668152	control aging
54	d20_d10	CG9919	0.25	0.248	0.10882	0.488742	0.668763	control aging
54	d20_d10	sqd	0.679	0.714	0.119297	0.488981	0.668763	control aging
54	d20_d10	CG7990	0.214	0.181	0.214959	0.490016	0.669578	control aging
54	d20_d10	LTV1	0.25	0.333	-0.156641	0.490337	0.669578	control aging
54	d20_d10	Taf4	0.214	0.181	0.195454	0.490579	0.669578	control aging
54	d20_d10	Fkbp59	0.161	0.238	-0.221742	0.491957	0.670635	control aging
54	d20_d10	Jwa	0.196	0.152	0.208109	0.492436	0.670635	control aging
54	d20_d10	SelG	0.232	0.171	0.257345	0.492653	0.670635	control aging
54	d20_d10	REG	0.107	0.171	-0.201226	0.492691	0.670635	control aging
54	d20_d10	CadN2	0.143	0.143	0.142544	0.493839	0.671742	control aging
54	d20_d10	FBXO11	0.196	0.143	0.308168	0.494301	0.671914	control aging
54	d20_d10	su(w[a])	0.161	0.152	0.151321	0.494824	0.672169	control aging
54	d20_d10	RpL27	0.661	0.733	-0.193247	0.495715	0.672924	control aging
54	d20_d10	Fmr1	0.107	0.162	-0.162552	0.496439	0.673046	control aging
54	d20_d10	CG7943	0.089	0.152	-0.211981	0.496476	0.673046	control aging
54	d20_d10	MICU1	0.107	0.057	0.165382	0.497488	0.673623	control aging
54	d20_d10	CG5455	0.107	0.105	0.111383	0.49774	0.673623	control aging
54	d20_d10	CG3714	0.054	0.105	-0.194153	0.49791	0.673623	control aging
54	d20_d10	CG2811	0.107	0.057	0.224814	0.498786	0.67376	control aging
54	d20_d10	Pomp	0.304	0.267	0.151943	0.49885	0.67376	control aging
54	d20_d10	Dpy-30L1	0.125	0.076	0.233865	0.49902	0.67376	control aging
54	d20_d10	CG16953	0.107	0.057	0.222935	0.500629	0.674577	control aging
54	d20_d10	Sdc	0.786	0.857	-0.147458	0.500748	0.674577	control aging
54	d20_d10	babo	0.143	0.133	0.193227	0.500916	0.674577	control aging
54	d20_d10	CG11665	0.286	0.276	0.173674	0.50097	0.674577	control aging
54	d20_d10	jigr1	0.25	0.181	0.206354	0.501729	0.674645	control aging
54	d20_d10	PIG-K	0.107	0.162	-0.145799	0.502065	0.674645	control aging
54	d20_d10	mRpL47	0.125	0.124	0.107656	0.502719	0.674645	control aging
54	d20_d10	noc	0.107	0.057	0.252058	0.503132	0.674645	control aging
54	d20_d10	CG17778	0.321	0.41	-0.204858	0.503273	0.674645	control aging
54	d20_d10	CG33229	0.25	0.333	-0.210012	0.503512	0.674645	control aging
54	d20_d10	Tob	0.786	0.762	0.131551	0.503679	0.674645	control aging
54	d20_d10	CG31814	0.25	0.181	0.213036	0.504027	0.674645	control aging
54	d20_d10	CG17059	0.161	0.229	-0.288583	0.504307	0.674645	control aging
54	d20_d10	CG4287	0.054	0.105	-0.240091	0.504385	0.674645	control aging
54	d20_d10	ReepB	0.107	0.171	-0.197913	0.505068	0.675107	control aging
54	d20_d10	Rap1	0.554	0.514	0.138961	0.506311	0.675963	control aging
54	d20_d10	CG44422	0.125	0.133	0.159117	0.506811	0.675963	control aging
54	d20_d10	metl	0.107	0.057	0.129546	0.507101	0.675963	control aging
54	d20_d10	CG1307	0.054	0.105	-0.207818	0.507573	0.675963	control aging
54	d20_d10	eca	0.089	0.152	-0.249281	0.507674	0.675963	control aging
54	d20_d10	jvl	0.107	0.133	-0.220673	0.507932	0.675963	control aging
54	d20_d10	PTP-ER	0.107	0.057	0.153551	0.508231	0.675963	control aging
54	d20_d10	Pcmt	0.179	0.114	0.21247	0.508405	0.675963	control aging
54	d20_d10	CG9265	0.143	0.086	0.280897	0.50891	0.676186	control aging
54	d20_d10	CG11593	0.054	0.105	-0.231352	0.509797	0.676563	control aging
54	d20_d10	CG33203	0.107	0.067	0.209254	0.509869	0.676563	control aging
54	d20_d10	CG7564	0.089	0.143	-0.147998	0.510626	0.67712	control aging
54	d20_d10	PIP4K	0.393	0.371	-0.112286	0.511513	0.677706	control aging
54	d20_d10	CG5946	0.321	0.41	-0.171131	0.511744	0.677706	control aging
54	d20_d10	CG32813	0.125	0.076	0.235017	0.512472	0.678223	control aging
54	d20_d10	Pnn	0.214	0.162	0.204078	0.51314	0.678582	control aging
54	d20_d10	Socs16D	0.143	0.124	0.190963	0.513421	0.678582	control aging
54	d20_d10	slgA	0.429	0.524	-0.19283	0.513985	0.678601	control aging
54	d20_d10	csw	0.429	0.524	-0.209045	0.514112	0.678601	control aging
54	d20_d10	CG17684	0.357	0.333	0.145816	0.514762	0.679011	control aging
54	d20_d10	l(2)k14505	0.054	0.105	-0.22347	0.515879	0.680038	control aging
54	d20_d10	Mpc1	0.054	0.105	-0.199351	0.517246	0.68111	control aging
54	d20_d10	CG31751	0.089	0.133	-0.10506	0.517372	0.68111	control aging
54	d20_d10	CG43324	0.304	0.248	0.222444	0.517987	0.681374	control aging
54	d20_d10	ND-42	0.232	0.305	-0.253808	0.518252	0.681374	control aging
54	d20_d10	dpr17	0.196	0.152	0.292035	0.51973	0.682869	control aging
54	d20_d10	Vps20	0.054	0.105	-0.202496	0.520778	0.682914	control aging
54	d20_d10	CG2076	0.107	0.067	0.252101	0.520845	0.682914	control aging
54	d20_d10	wit	0.107	0.057	0.218477	0.520916	0.682914	control aging
54	d20_d10	CG14989	0.196	0.276	-0.298561	0.521422	0.682914	control aging
54	d20_d10	CG17565	0.143	0.086	0.178598	0.522353	0.682914	control aging
54	d20_d10	TBCB	0.143	0.095	0.256549	0.522409	0.682914	control aging
54	d20_d10	Trf4-1	0.25	0.257	0.130987	0.522464	0.682914	control aging
54	d20_d10	CG12817	0.125	0.171	-0.236592	0.52299	0.682914	control aging
54	d20_d10	mRpS18C	0.054	0.105	-0.188444	0.523133	0.682914	control aging
54	d20_d10	pyd	0.411	0.324	0.216775	0.523375	0.682914	control aging
54	d20_d10	CG7028	0.107	0.086	0.147747	0.523913	0.682914	control aging
54	d20_d10	Task7	0.232	0.162	0.215878	0.524302	0.682914	control aging
54	d20_d10	Gtp-bp	0.054	0.105	-0.202236	0.524506	0.682914	control aging
54	d20_d10	YME1L	0.107	0.057	0.201781	0.524954	0.682914	control aging
54	d20_d10	CG31126	0.125	0.19	-0.177067	0.52497	0.682914	control aging
54	d20_d10	Mob4	0.196	0.267	-0.151277	0.525478	0.682914	control aging
54	d20_d10	CG7378	0.286	0.21	0.15149	0.525554	0.682914	control aging
54	d20_d10	CG13784	0.214	0.295	-0.230779	0.527519	0.684759	control aging
54	d20_d10	Lar	0.625	0.648	-0.131011	0.527967	0.684759	control aging
54	d20_d10	shi	0.929	0.876	0.110644	0.527999	0.684759	control aging
54	d20_d10	wry	0.321	0.238	0.177695	0.528601	0.684844	control aging
54	d20_d10	axed	0.107	0.076	0.228019	0.528968	0.684844	control aging
54	d20_d10	Mdh1	0.107	0.171	-0.278034	0.529089	0.684844	control aging
54	d20_d10	Calr	0.25	0.19	0.23778	0.529878	0.685422	control aging
54	d20_d10	CG8369	0.25	0.181	0.244973	0.530277	0.685497	control aging
54	d20_d10	bru3	0.125	0.19	-0.309726	0.531997	0.686705	control aging
54	d20_d10	mlt	0.232	0.219	0.125368	0.533203	0.686705	control aging
54	d20_d10	RpL4	0.643	0.695	-0.160209	0.533212	0.686705	control aging
54	d20_d10	spen	0.839	0.867	-0.199873	0.533273	0.686705	control aging
54	d20_d10	Zyx	0.232	0.314	-0.207652	0.53389	0.686705	control aging
54	d20_d10	Non1	0.107	0.171	-0.230925	0.534153	0.686705	control aging
54	d20_d10	Eph	0.339	0.314	0.145179	0.534156	0.686705	control aging
54	d20_d10	RpL29	0.732	0.79	-0.172779	0.534285	0.686705	control aging
54	d20_d10	CG5515	0.143	0.124	0.155502	0.534294	0.686705	control aging
54	d20_d10	bin3	0.214	0.276	-0.124853	0.535456	0.687757	control aging
54	d20_d10	Gycalpha99B	0.232	0.314	-0.213805	0.536569	0.688745	control aging
54	d20_d10	CG34401	0.571	0.657	-0.12061	0.537472	0.689071	control aging
54	d20_d10	Arp1	0.179	0.124	0.206246	0.53751	0.689071	control aging
54	d20_d10	Prosbeta3	0.089	0.133	-0.280854	0.539106	0.689975	control aging
54	d20_d10	eIF3k	0.125	0.152	-0.299093	0.539525	0.689975	control aging
54	d20_d10	CG4596	0.143	0.086	0.153043	0.539837	0.689975	control aging
54	d20_d10	Uba1	0.125	0.076	0.214668	0.540121	0.689975	control aging
54	d20_d10	mRpL43	0.107	0.105	0.106908	0.540257	0.689975	control aging
54	d20_d10	Taf10b	0.232	0.219	0.205429	0.540377	0.689975	control aging
54	d20_d10	CG1620	0.143	0.086	0.196013	0.540624	0.689975	control aging
54	d20_d10	ND-15	0.411	0.381	0.123687	0.541927	0.69102	control aging
54	d20_d10	Non3	0.143	0.086	0.202227	0.542423	0.69102	control aging
54	d20_d10	Ac3	0.214	0.21	-0.122368	0.542476	0.69102	control aging
54	d20_d10	Tpi	0.304	0.39	-0.142429	0.543482	0.691861	control aging
54	d20_d10	CG8314	0.143	0.086	0.190651	0.54456	0.692638	control aging
54	d20_d10	awd	0.411	0.381	0.188781	0.544783	0.692638	control aging
54	d20_d10	CkIIbeta	0.268	0.219	0.230693	0.545284	0.692835	control aging
54	d20_d10	kud	0.143	0.114	0.189273	0.548003	0.695808	control aging
54	d20_d10	CG44838	0.375	0.457	-0.119062	0.548772	0.695808	control aging
54	d20_d10	bsk	0.393	0.314	0.190561	0.548992	0.695808	control aging
54	d20_d10	Tet	0.768	0.752	0.136958	0.549011	0.695808	control aging
54	d20_d10	ND-49	0.482	0.562	-0.111042	0.550407	0.697136	control aging
54	d20_d10	Acsl	0.089	0.143	-0.269527	0.552454	0.699069	control aging
54	d20_d10	loqs	0.143	0.124	0.1236	0.552631	0.699069	control aging
54	d20_d10	Pkc98E	0.429	0.381	0.125839	0.553568	0.699397	control aging
54	d20_d10	CG8578	0.125	0.076	0.207815	0.553607	0.699397	control aging
54	d20_d10	ave	0.286	0.21	0.189199	0.554103	0.699397	control aging
54	d20_d10	CG1646	0.321	0.257	0.232941	0.554285	0.699397	control aging
54	d20_d10	Fbl6	0.179	0.152	0.18156	0.555201	0.700112	control aging
54	d20_d10	mRpS26	0.125	0.19	-0.235093	0.556052	0.700185	control aging
54	d20_d10	CG11537	0.143	0.21	-0.188096	0.55608	0.700185	control aging
54	d20_d10	CG15891	0.232	0.21	0.14775	0.556306	0.700185	control aging
54	d20_d10	CG9646	0.125	0.19	-0.213272	0.556984	0.700449	control aging
54	d20_d10	qkr58E-1	0.089	0.143	-0.154775	0.557215	0.700449	control aging
54	d20_d10	CG5281	0.071	0.114	-0.132485	0.558937	0.701876	control aging
54	d20_d10	Nedd4	0.179	0.143	0.189443	0.559051	0.701876	control aging
54	d20_d10	RhoGAPp190	0.482	0.505	0.129359	0.559485	0.701982	control aging
54	d20_d10	phyl	0.214	0.181	0.168249	0.55988	0.702038	control aging
54	d20_d10	Dh44-R1	0.143	0.124	0.14391	0.560421	0.702113	control aging
54	d20_d10	Syx7	0.143	0.2	-0.177208	0.561131	0.702113	control aging
54	d20_d10	Prosbeta6	0.143	0.095	0.232296	0.56122	0.702113	control aging
54	d20_d10	CG8188	0.286	0.219	0.212811	0.561399	0.702113	control aging
54	d20_d10	Su(P)	0.125	0.076	0.208236	0.562066	0.702113	control aging
54	d20_d10	Pi3K68D	0.125	0.076	0.2037	0.562381	0.702113	control aging
54	d20_d10	Ephrin	0.25	0.19	0.248771	0.562663	0.702113	control aging
54	d20_d10	Fur1	0.107	0.152	-0.185448	0.562746	0.702113	control aging
54	d20_d10	CG3566	0.089	0.143	-0.242447	0.564152	0.702113	control aging
54	d20_d10	alph	0.196	0.143	0.28536	0.564995	0.702113	control aging
54	d20_d10	Arl5	0.107	0.105	0.131766	0.565005	0.702113	control aging
54	d20_d10	CG31221	0.804	0.867	-0.125873	0.565168	0.702113	control aging
54	d20_d10	bchs	0.161	0.133	0.191459	0.565169	0.702113	control aging
54	d20_d10	gpp	0.286	0.295	0.122636	0.565291	0.702113	control aging
54	d20_d10	CG13601	0.071	0.114	-0.120501	0.565894	0.702113	control aging
54	d20_d10	AdipoR	0.161	0.21	-0.109078	0.566237	0.702113	control aging
54	d20_d10	Nhe3	0.179	0.248	-0.22903	0.566329	0.702113	control aging
54	d20_d10	Klc	0.214	0.2	0.118844	0.566465	0.702113	control aging
54	d20_d10	Neb-cGP	0.554	0.638	-0.106532	0.567703	0.702113	control aging
54	d20_d10	CG8397	0.089	0.143	-0.303809	0.567898	0.702113	control aging
54	d20_d10	Sik2	0.107	0.086	0.149491	0.567903	0.702113	control aging
54	d20_d10	Ady43A	0.071	0.124	-0.205447	0.568032	0.702113	control aging
54	d20_d10	MrgBP	0.071	0.124	-0.207697	0.568274	0.702113	control aging
54	d20_d10	Usp2	0.196	0.267	-0.271667	0.568344	0.702113	control aging
54	d20_d10	CG2182	0.179	0.133	0.232588	0.569365	0.702941	control aging
54	d20_d10	E(bx)	0.286	0.276	0.243912	0.571613	0.705283	control aging
54	d20_d10	wun	0.161	0.105	0.204928	0.572324	0.705311	control aging
54	d20_d10	D1	0.411	0.495	-0.149029	0.572479	0.705311	control aging
54	d20_d10	Ten-a	0.875	0.857	0.156944	0.572691	0.705311	control aging
54	d20_d10	CG2162	0.125	0.095	0.2056	0.573241	0.705554	control aging
54	d20_d10	Ptp36E	0.107	0.162	-0.248854	0.573708	0.705696	control aging
54	d20_d10	sdt	0.589	0.524	0.110153	0.574216	0.705887	control aging
54	d20_d10	CG9328	0.625	0.552	0.157578	0.579232	0.711618	control aging
54	d20_d10	lawc	0.107	0.114	-0.151025	0.580597	0.711677	control aging
54	d20_d10	Pp2C1	0.393	0.343	0.141452	0.581078	0.711677	control aging
54	d20_d10	Rheb	0.125	0.181	-0.276095	0.581398	0.711677	control aging
54	d20_d10	yrt	0.232	0.2	0.177468	0.581426	0.711677	control aging
54	d20_d10	CG16812	0.161	0.105	0.164656	0.581446	0.711677	control aging
54	d20_d10	CG14853	0.214	0.21	0.112895	0.581685	0.711677	control aging
54	d20_d10	stmA	0.304	0.229	0.142623	0.581765	0.711677	control aging
54	d20_d10	mRpL20	0.071	0.114	-0.150604	0.582698	0.712037	control aging
54	d20_d10	Lrp4	0.411	0.371	0.188565	0.582769	0.712037	control aging
54	d20_d10	Den1	0.161	0.143	0.166465	0.583703	0.712573	control aging
54	d20_d10	MED21	0.411	0.333	0.209603	0.584242	0.712573	control aging
54	d20_d10	RasGAP1	0.125	0.076	0.221304	0.584275	0.712573	control aging
54	d20_d10	uzip	0.161	0.143	0.113457	0.585564	0.713353	control aging
54	d20_d10	sau	0.107	0.162	-0.168037	0.585967	0.713353	control aging
54	d20_d10	Efa6	0.089	0.143	-0.191333	0.585981	0.713353	control aging
54	d20_d10	CG13585	0.179	0.229	-0.250731	0.586792	0.713906	control aging
54	d20_d10	rno	0.143	0.19	-0.105411	0.587188	0.713954	control aging
54	d20_d10	mgr	0.125	0.095	0.209358	0.588243	0.714804	control aging
54	d20_d10	GlyP	0.089	0.133	-0.138643	0.589328	0.715689	control aging
54	d20_d10	CG43736	0.339	0.295	0.180223	0.590674	0.716728	control aging
54	d20_d10	l(2)05714	0.089	0.143	-0.187844	0.5909	0.716728	control aging
54	d20_d10	Svil	0.125	0.095	0.180672	0.591459	0.716728	control aging
54	d20_d10	CG12071	0.25	0.181	0.139064	0.591614	0.716728	control aging
54	d20_d10	scrib	0.196	0.2	0.107752	0.592449	0.716926	control aging
54	d20_d10	Dap160	0.196	0.267	-0.162386	0.592492	0.716926	control aging
54	d20_d10	Top1	0.464	0.381	0.140739	0.593256	0.717417	control aging
54	d20_d10	CG1737	0.161	0.105	0.161814	0.594311	0.717638	control aging
54	d20_d10	numb	0.339	0.324	0.104864	0.594605	0.717638	control aging
54	d20_d10	Cdc27	0.125	0.076	0.280071	0.59475	0.717638	control aging
54	d20_d10	CG12025	0.339	0.419	-0.147393	0.59487	0.717638	control aging
54	d20_d10	CG5273	0.143	0.095	0.197989	0.597033	0.719598	control aging
54	d20_d10	qtc	0.161	0.21	-0.108171	0.597213	0.719598	control aging
54	d20_d10	Ipp	0.196	0.229	-0.161138	0.597834	0.719913	control aging
54	d20_d10	AP-2alpha	0.161	0.219	-0.121308	0.598192	0.719913	control aging
54	d20_d10	CG9384	0.143	0.095	0.104729	0.598823	0.719965	control aging
54	d20_d10	CG34155	0.214	0.19	0.139622	0.598953	0.719965	control aging
54	d20_d10	AP-2mu	0.143	0.095	0.213346	0.599921	0.720693	control aging
54	d20_d10	ear	0.161	0.105	0.153173	0.600278	0.720693	control aging
54	d20_d10	dco	0.107	0.162	-0.154542	0.600742	0.720818	control aging
54	d20_d10	CG5316	0.125	0.076	0.217962	0.60161	0.721429	control aging
54	d20_d10	Arl1	0.107	0.086	0.147922	0.602187	0.721643	control aging
54	d20_d10	CG7639	0.089	0.143	-0.20514	0.603656	0.721643	control aging
54	d20_d10	drk	0.089	0.143	-0.191047	0.604095	0.721643	control aging
54	d20_d10	kuz	0.393	0.343	0.187971	0.604194	0.721643	control aging
54	d20_d10	Nelf-E	0.089	0.143	-0.224962	0.604206	0.721643	control aging
54	d20_d10	SERCA	0.089	0.143	-0.201687	0.604289	0.721643	control aging
54	d20_d10	scramb1	0.179	0.133	0.171788	0.604309	0.721643	control aging
54	d20_d10	Vha16-1	0.875	0.914	-0.143268	0.605466	0.722595	control aging
54	d20_d10	CG33303	0.125	0.076	0.217735	0.605982	0.722781	control aging
54	d20_d10	Klp98A	0.125	0.076	0.159349	0.606754	0.723272	control aging
54	d20_d10	ND-B14.5B	0.429	0.467	-0.146007	0.607452	0.723401	control aging
54	d20_d10	RhoGAP68F	0.125	0.076	0.204655	0.607749	0.723401	control aging
54	d20_d10	RASSF8	0.286	0.276	0.241702	0.60822	0.723401	control aging
54	d20_d10	RapGAP1	0.536	0.457	0.102848	0.608708	0.723401	control aging
54	d20_d10	CG34250	0.196	0.162	0.197495	0.608811	0.723401	control aging
54	d20_d10	Pak	0.143	0.095	0.268785	0.609366	0.723401	control aging
54	d20_d10	CG5521	0.125	0.076	0.146452	0.609389	0.723401	control aging
54	d20_d10	Cisd2	0.232	0.305	-0.205151	0.610222	0.723612	control aging
54	d20_d10	Argk	0.893	0.933	-0.122512	0.610288	0.723612	control aging
54	d20_d10	DCTN3-p24	0.089	0.133	-0.12137	0.610725	0.723702	control aging
54	d20_d10	STUB1	0.214	0.152	0.211282	0.611236	0.72388	control aging
54	d20_d10	Glut1	0.321	0.257	0.237542	0.611976	0.724271	control aging
54	d20_d10	ox	0.554	0.505	0.192695	0.612289	0.724271	control aging
54	d20_d10	lwr	0.179	0.238	-0.145536	0.613293	0.725031	control aging
54	d20_d10	CG6051	0.107	0.162	-0.221234	0.613728	0.725118	control aging
54	d20_d10	NTPase	0.107	0.086	0.179758	0.615526	0.726814	control aging
54	d20_d10	LPCAT	0.143	0.095	0.150563	0.61662	0.727539	control aging
54	d20_d10	Pde1c	0.161	0.219	-0.136482	0.616866	0.727539	control aging
54	d20_d10	CG7407	0.25	0.305	-0.118989	0.617583	0.727957	control aging
54	d20_d10	CG32103	0.107	0.152	-0.125841	0.620398	0.730844	control aging
54	d20_d10	Mapmodulin	0.214	0.152	0.22041	0.621591	0.73182	control aging
54	d20_d10	Surf4	0.107	0.162	-0.215325	0.621981	0.73185	control aging
54	d20_d10	CG13650	0.143	0.095	0.120972	0.622352	0.731857	control aging
54	d20_d10	P5CDh1	0.125	0.181	-0.20908	0.624503	0.733956	control aging
54	d20_d10	usp	0.107	0.162	-0.206244	0.625818	0.734792	control aging
54	d20_d10	CNBP	0.393	0.362	0.140203	0.626001	0.734792	control aging
54	d20_d10	CG8485	0.125	0.181	-0.209866	0.62684	0.734792	control aging
54	d20_d10	CG9855	0.107	0.162	-0.201069	0.627068	0.734792	control aging
54	d20_d10	CG13928	0.482	0.552	-0.170141	0.627308	0.734792	control aging
54	d20_d10	CG15728	0.125	0.086	0.21569	0.627983	0.734792	control aging
54	d20_d10	TM9SF2	0.107	0.162	-0.196802	0.628206	0.734792	control aging
54	d20_d10	mRpL1	0.107	0.162	-0.209158	0.628442	0.734792	control aging
54	d20_d10	VhaAC45	0.268	0.333	-0.193059	0.628546	0.734792	control aging
54	d20_d10	CG33181	0.643	0.61	0.169772	0.629516	0.734792	control aging
54	d20_d10	CG2993	0.429	0.352	0.192026	0.629856	0.734792	control aging
54	d20_d10	Fife	0.5	0.467	0.180383	0.630126	0.734792	control aging
54	d20_d10	SkpA	0.321	0.352	-0.212692	0.63016	0.734792	control aging
54	d20_d10	Roe1	0.125	0.114	0.101456	0.630346	0.734792	control aging
54	d20_d10	tutl	0.482	0.486	0.148855	0.631125	0.735167	control aging
54	d20_d10	wde	0.179	0.124	0.157726	0.6314	0.735167	control aging
54	d20_d10	Mmp2	0.179	0.133	0.189071	0.631989	0.735426	control aging
54	d20_d10	Men	0.143	0.095	0.186914	0.632818	0.73594	control aging
54	d20_d10	CG30172	0.643	0.657	-0.167363	0.633375	0.73594	control aging
54	d20_d10	alpha-Man-Ia	0.286	0.352	-0.104902	0.633533	0.73594	control aging
54	d20_d10	mRpS25	0.143	0.2	-0.121652	0.635891	0.738215	control aging
54	d20_d10	CG5522	0.161	0.114	0.186776	0.636388	0.738215	control aging
54	d20_d10	Mbs	0.143	0.095	0.192755	0.636911	0.738215	control aging
54	d20_d10	mEFTs	0.107	0.114	0.120888	0.636963	0.738215	control aging
54	d20_d10	barc	0.179	0.124	0.13861	0.638097	0.739061	control aging
54	d20_d10	Hs6st	0.089	0.133	-0.130395	0.638431	0.739061	control aging
54	d20_d10	Mys45A	0.107	0.076	0.190307	0.639893	0.740326	control aging
54	d20_d10	lute	0.107	0.114	0.150422	0.640772	0.740916	control aging
54	d20_d10	CG31650	0.232	0.181	0.155618	0.641492	0.74092	control aging
54	d20_d10	CG9426	0.107	0.067	0.136696	0.6416	0.74092	control aging
54	d20_d10	CG14812	0.179	0.133	0.21417	0.641884	0.74092	control aging
54	d20_d10	CG1840	0.161	0.133	0.174963	0.643354	0.741883	control aging
54	d20_d10	robl	0.214	0.171	0.165187	0.643458	0.741883	control aging
54	d20_d10	CG5805	0.071	0.114	-0.140306	0.644442	0.74227	control aging
54	d20_d10	CG4968	0.125	0.124	0.111524	0.644535	0.74227	control aging
54	d20_d10	CG32085	0.089	0.133	-0.128937	0.645112	0.742509	control aging
54	d20_d10	Kr-h1	0.179	0.124	0.167828	0.645613	0.742659	control aging
54	d20_d10	CG42337	0.125	0.181	-0.188215	0.646321	0.743046	control aging
54	d20_d10	CG9257	0.107	0.067	0.178541	0.64712	0.743163	control aging
54	d20_d10	lilli	0.214	0.267	-0.104161	0.647163	0.743163	control aging
54	d20_d10	Scm	0.161	0.152	0.112954	0.64894	0.744775	control aging
54	d20_d10	Adk1	0.25	0.305	-0.118708	0.64931	0.744775	control aging
54	d20_d10	Vps4	0.161	0.114	0.250433	0.64979	0.744781	control aging
54	d20_d10	CG42817	0.143	0.095	0.142365	0.650058	0.744781	control aging
54	d20_d10	CG7484	0.125	0.152	-0.149319	0.651393	0.745884	control aging
54	d20_d10	cerv	0.107	0.067	0.15973	0.652538	0.746768	control aging
54	d20_d10	CG31122	0.107	0.067	0.176862	0.653039	0.746915	control aging
54	d20_d10	Rbcn-3B	0.071	0.114	-0.197067	0.653541	0.747064	control aging
54	d20_d10	cnn	0.232	0.219	0.151662	0.654761	0.747329	control aging
54	d20_d10	tud	0.214	0.257	-0.114473	0.65515	0.747329	control aging
54	d20_d10	PrBP	0.143	0.2	-0.205864	0.655198	0.747329	control aging
54	d20_d10	Rpb8	0.107	0.067	0.199622	0.655628	0.747329	control aging
54	d20_d10	CG6329	0.893	0.924	-0.112085	0.657014	0.747329	control aging
54	d20_d10	mir-9381	0.143	0.095	0.145014	0.657713	0.747329	control aging
54	d20_d10	mge	0.179	0.238	-0.143274	0.657724	0.747329	control aging
54	d20_d10	Ars2	0.143	0.2	-0.197819	0.658444	0.747329	control aging
54	d20_d10	CG6330	0.143	0.2	-0.197479	0.658566	0.747329	control aging
54	d20_d10	mura	0.375	0.324	0.207309	0.658797	0.747329	control aging
54	d20_d10	CG4364	0.143	0.19	-0.209229	0.658919	0.747329	control aging
54	d20_d10	CG2021	0.125	0.105	0.191528	0.659365	0.747329	control aging
54	d20_d10	fmt	0.25	0.19	0.182526	0.659509	0.747329	control aging
54	d20_d10	4E-T	0.143	0.095	0.18038	0.660103	0.747329	control aging
54	d20_d10	tsu	0.143	0.124	0.115127	0.660758	0.747329	control aging
54	d20_d10	HmgD	0.161	0.219	-0.152305	0.660825	0.747329	control aging
54	d20_d10	RanBP3	0.107	0.076	0.217765	0.6609	0.747329	control aging
54	d20_d10	CG5068	0.25	0.19	0.153415	0.661314	0.747329	control aging
54	d20_d10	l(1)G0196	0.161	0.219	-0.130399	0.661572	0.747329	control aging
54	d20_d10	UBL3	0.446	0.41	0.110048	0.66187	0.747329	control aging
54	d20_d10	Uhg1	0.143	0.095	0.190716	0.661947	0.747329	control aging
54	d20_d10	cac	0.554	0.619	-0.115529	0.661974	0.747329	control aging
54	d20_d10	dpr13	0.571	0.543	0.132944	0.66272	0.747751	control aging
54	d20_d10	Snoo	0.196	0.19	0.128782	0.663873	0.748631	control aging
54	d20_d10	Blimp-1	0.161	0.219	-0.178214	0.664967	0.749443	control aging
54	d20_d10	Daxx	0.143	0.095	0.163404	0.665666	0.749499	control aging
54	d20_d10	SdhA	0.196	0.257	-0.219224	0.665765	0.749499	control aging
54	d20_d10	Spt-I	0.071	0.114	-0.158278	0.666829	0.750044	control aging
54	d20_d10	morgue	0.125	0.086	0.171229	0.667373	0.750044	control aging
54	d20_d10	RIC-3	0.179	0.133	0.188457	0.667623	0.750044	control aging
54	d20_d10	olf186-F	0.143	0.095	0.137845	0.667799	0.750044	control aging
54	d20_d10	l(2)SH0834	0.161	0.219	-0.17355	0.668119	0.750044	control aging
54	d20_d10	Scox	0.089	0.133	-0.179931	0.670913	0.75179	control aging
54	d20_d10	Ca-beta	0.071	0.114	-0.256848	0.67133	0.75179	control aging
54	d20_d10	lid	0.196	0.143	0.209613	0.671854	0.75179	control aging
54	d20_d10	CG9776	0.125	0.086	0.238062	0.6726	0.75179	control aging
54	d20_d10	Syx6	0.375	0.352	0.122742	0.672793	0.75179	control aging
54	d20_d10	CG14777	0.161	0.133	0.182496	0.672925	0.75179	control aging
54	d20_d10	CG8726	0.107	0.143	-0.260843	0.672959	0.75179	control aging
54	d20_d10	CG11007	0.071	0.114	-0.222732	0.67325	0.75179	control aging
54	d20_d10	CG11811	0.071	0.114	-0.149622	0.67331	0.75179	control aging
54	d20_d10	Sod1	0.589	0.581	-0.104675	0.673553	0.75179	control aging
54	d20_d10	ben	0.339	0.41	-0.165935	0.674783	0.75179	control aging
54	d20_d10	atl	0.071	0.114	-0.17614	0.674827	0.75179	control aging
54	d20_d10	mEFTu1	0.071	0.114	-0.158241	0.674948	0.75179	control aging
54	d20_d10	Iswi	0.107	0.067	0.158267	0.675292	0.75179	control aging
54	d20_d10	Graf	0.071	0.114	-0.186894	0.675299	0.75179	control aging
54	d20_d10	Gug	0.518	0.59	-0.223639	0.675993	0.752146	control aging
54	d20_d10	Lnk	0.143	0.133	0.123961	0.677463	0.753279	control aging
54	d20_d10	Snap29	0.107	0.067	0.170278	0.678132	0.753279	control aging
54	d20_d10	Dlip3	0.107	0.076	0.180693	0.678177	0.753279	control aging
54	d20_d10	eag	0.375	0.41	-0.141638	0.679367	0.753279	control aging
54	d20_d10	CG18508	0.321	0.257	0.147416	0.679382	0.753279	control aging
54	d20_d10	Pka-R2	0.321	0.39	-0.152323	0.679613	0.753279	control aging
54	d20_d10	fok	0.304	0.295	0.124029	0.679997	0.753279	control aging
54	d20_d10	BicD	0.304	0.371	-0.158703	0.680017	0.753279	control aging
54	d20_d10	Rpb12	0.196	0.143	0.184867	0.680715	0.753636	control aging
54	d20_d10	CG7185	0.25	0.19	0.180952	0.682107	0.75476	control aging
54	d20_d10	PDZ-GEF	0.179	0.133	0.164002	0.684645	0.756826	control aging
54	d20_d10	CG32850	0.411	0.438	-0.166745	0.684729	0.756826	control aging
54	d20_d10	PVRAP	0.232	0.295	-0.203208	0.685186	0.756914	control aging
54	d20_d10	Mlc-c	0.143	0.19	-0.120745	0.687993	0.759596	control aging
54	d20_d10	CG42674	0.161	0.181	-0.165828	0.689584	0.760477	control aging
54	d20_d10	klar	0.536	0.476	0.103606	0.689826	0.760477	control aging
54	d20_d10	CG6115	0.357	0.41	-0.151832	0.690676	0.760477	control aging
54	d20_d10	CG5885	0.125	0.095	0.191903	0.690837	0.760477	control aging
54	d20_d10	CG17168	0.107	0.086	0.166686	0.690896	0.760477	control aging
54	d20_d10	CG32202	0.107	0.095	0.13328	0.691478	0.760477	control aging
54	d20_d10	Myc	0.107	0.152	-0.214701	0.691916	0.760477	control aging
54	d20_d10	CG14321	0.089	0.133	-0.217593	0.69217	0.760477	control aging
54	d20_d10	bif	0.179	0.162	0.121219	0.692428	0.760477	control aging
54	d20_d10	Kap3	0.089	0.133	-0.146478	0.692584	0.760477	control aging
54	d20_d10	Klp10A	0.143	0.114	0.142265	0.692979	0.760494	control aging
54	d20_d10	beat-IIIb	0.304	0.324	-0.181722	0.693405	0.760545	control aging
54	d20_d10	SP2353	0.143	0.105	0.180101	0.694295	0.761106	control aging
54	d20_d10	CG11722	0.107	0.152	-0.132804	0.696426	0.762699	control aging
54	d20_d10	Shab	0.411	0.343	0.108142	0.696509	0.762699	control aging
54	d20_d10	CG6707	0.25	0.2	0.161666	0.697819	0.763716	control aging
54	d20_d10	p24-1	0.125	0.171	-0.187959	0.698403	0.763938	control aging
54	d20_d10	MED6	0.107	0.076	0.246546	0.702275	0.766485	control aging
54	d20_d10	CG4341	0.089	0.105	-0.140964	0.7024	0.766485	control aging
54	d20_d10	Gasz	0.161	0.114	0.178295	0.702513	0.766485	control aging
54	d20_d10	ssp3	0.125	0.114	0.123323	0.702722	0.766485	control aging
54	d20_d10	ThrRS	0.161	0.124	0.141401	0.702838	0.766485	control aging
54	d20_d10	Hel25E	0.107	0.143	-0.112666	0.703026	0.766485	control aging
54	d20_d10	CG44837	0.107	0.152	-0.185808	0.705297	0.767037	control aging
54	d20_d10	CG16711	0.357	0.371	-0.150113	0.705324	0.767037	control aging
54	d20_d10	dpr21	0.161	0.114	0.159413	0.705711	0.767037	control aging
54	d20_d10	PhKgamma	0.339	0.333	0.108493	0.705756	0.767037	control aging
54	d20_d10	CG10132	0.089	0.114	-0.190411	0.705804	0.767037	control aging
54	d20_d10	gce	0.411	0.476	-0.12777	0.705827	0.767037	control aging
54	d20_d10	Arl6IP1	0.411	0.371	0.118916	0.706994	0.767889	control aging
54	d20_d10	puf	0.107	0.086	0.120776	0.708426	0.768954	control aging
54	d20_d10	CG2865	0.411	0.371	0.14034	0.708742	0.768954	control aging
54	d20_d10	CG7546	0.125	0.086	0.170994	0.709996	0.769898	control aging
54	d20_d10	Atg1	0.339	0.4	-0.144057	0.711039	0.770599	control aging
54	d20_d10	Ntf-2	0.25	0.21	0.125898	0.711411	0.770599	control aging
54	d20_d10	fend	0.232	0.219	0.121855	0.711923	0.770737	control aging
54	d20_d10	RpL21	0.875	0.895	-0.134737	0.712629	0.771085	control aging
54	d20_d10	CG14818	0.429	0.495	-0.155072	0.715155	0.772736	control aging
54	d20_d10	Wee1	0.107	0.152	-0.192585	0.715307	0.772736	control aging
54	d20_d10	lncRNA:CR42861	0.107	0.086	0.183111	0.715358	0.772736	control aging
54	d20_d10	caz	0.143	0.124	0.136267	0.715696	0.772736	control aging
54	d20_d10	ATPsyngamma	0.411	0.476	-0.120089	0.717431	0.773844	control aging
54	d20_d10	Zif	0.125	0.171	-0.15191	0.717494	0.773844	control aging
54	d20_d10	ADPS	0.107	0.105	0.131812	0.719365	0.775444	control aging
54	d20_d10	CG2246	0.089	0.124	-0.108179	0.719896	0.7756	control aging
54	d20_d10	CG17508	0.143	0.19	-0.141882	0.720777	0.776132	control aging
54	d20_d10	CG9391	0.071	0.105	-0.201124	0.723683	0.778557	control aging
54	d20_d10	MtnA	0.286	0.238	0.284497	0.723805	0.778557	control aging
54	d20_d10	Mis12	0.143	0.143	0.114785	0.724536	0.778738	control aging
54	d20_d10	Ppcs	0.143	0.162	-0.158546	0.724751	0.778738	control aging
54	d20_d10	Vps11	0.232	0.19	0.128354	0.726197	0.779874	control aging
54	d20_d10	X11Lbeta	0.661	0.6	0.116942	0.727109	0.780436	control aging
54	d20_d10	CG13685	0.25	0.21	0.155337	0.728061	0.78104	control aging
54	d20_d10	Tbce	0.125	0.086	0.146034	0.729411	0.782069	control aging
54	d20_d10	Fer2LCH	0.732	0.733	-0.167203	0.731872	0.784288	control aging
54	d20_d10	gammaSnap2	0.107	0.086	0.151732	0.733305	0.785404	control aging
54	d20_d10	Wdfy2	0.107	0.095	0.113031	0.734241	0.785987	control aging
54	d20_d10	CG32506	0.411	0.352	0.109305	0.735752	0.78646	control aging
54	d20_d10	mRpS29	0.125	0.086	0.138717	0.735833	0.78646	control aging
54	d20_d10	RNaseX25	0.125	0.086	0.142061	0.735859	0.78646	control aging
54	d20_d10	CG34353	0.143	0.124	0.159238	0.736447	0.786668	control aging
54	d20_d10	aop	0.161	0.21	-0.156243	0.737276	0.787135	control aging
54	d20_d10	conu	0.107	0.076	0.155054	0.737984	0.787406	control aging
54	d20_d10	Nak	0.089	0.124	-0.112431	0.738516	0.787406	control aging
54	d20_d10	CG8963	0.179	0.229	-0.110894	0.738709	0.787406	control aging
54	d20_d10	Nfs1	0.107	0.086	0.1739	0.7401	0.78808	control aging
54	d20_d10	TyrR	0.268	0.219	0.158225	0.740299	0.78808	control aging
54	d20_d10	c12.1	0.179	0.229	-0.14797	0.740556	0.78808	control aging
54	d20_d10	mRpL30	0.107	0.076	0.163337	0.741231	0.78808	control aging
54	d20_d10	CG41099	0.125	0.105	0.170859	0.741306	0.78808	control aging
54	d20_d10	CG30116	0.679	0.667	-0.102271	0.741889	0.788115	control aging
54	d20_d10	ND-75	0.232	0.181	0.134295	0.742126	0.788115	control aging
54	d20_d10	CG9650	0.375	0.4	0.113861	0.742759	0.788186	control aging
54	d20_d10	Ca-alpha1T	0.911	0.895	0.120134	0.742978	0.788186	control aging
54	d20_d10	CG6767	0.339	0.305	0.122	0.743474	0.788187	control aging
54	d20_d10	CG1578	0.161	0.21	-0.182507	0.743766	0.788187	control aging
54	d20_d10	CG17839	0.196	0.238	-0.108825	0.746011	0.790149	control aging
54	d20_d10	M1BP	0.071	0.105	-0.127821	0.746665	0.790381	control aging
54	d20_d10	par-6	0.143	0.105	0.143979	0.747019	0.790381	control aging
54	d20_d10	Trxr-1	0.125	0.095	0.167923	0.747728	0.790714	control aging
54	d20_d10	CG4646	0.071	0.105	-0.118869	0.748327	0.790931	control aging
54	d20_d10	Prosalpha3	0.125	0.162	-0.171182	0.749361	0.791538	control aging
54	d20_d10	Hk	0.821	0.771	0.134081	0.749691	0.791538	control aging
54	d20_d10	CG4729	0.125	0.162	-0.199125	0.751024	0.792528	control aging
54	d20_d10	ZAP3	0.071	0.105	-0.17309	0.752947	0.794139	control aging
54	d20_d10	Prx3	0.161	0.124	0.14776	0.753494	0.794196	control aging
54	d20_d10	CG15012	0.286	0.343	-0.133742	0.753793	0.794196	control aging
54	d20_d10	CG31360	0.125	0.152	-0.174416	0.75431	0.794323	control aging
54	d20_d10	Octbeta3R	0.179	0.21	-0.147307	0.756448	0.796157	control aging
54	d20_d10	Crtc	0.321	0.343	-0.118885	0.756875	0.796188	control aging
54	d20_d10	ND-ASHI	0.375	0.333	0.123208	0.757888	0.796835	control aging
54	d20_d10	CG4629	0.107	0.143	-0.107379	0.761153	0.799849	control aging
54	d20_d10	Pgi	0.143	0.105	0.132077	0.765393	0.803547	control aging
54	d20_d10	CG32264	0.875	0.838	0.119	0.765474	0.803547	control aging
54	d20_d10	unc80	0.107	0.143	-0.131522	0.765892	0.803565	control aging
54	d20_d10	CG6454	0.161	0.143	0.112027	0.766816	0.804067	control aging
54	d20_d10	CG14207	0.071	0.105	-0.128187	0.767172	0.804067	control aging
54	d20_d10	prtp	0.179	0.143	0.134382	0.767777	0.804271	control aging
54	d20_d10	S6k	0.143	0.114	0.148282	0.768169	0.804271	control aging
54	d20_d10	CG15916	0.179	0.152	0.140519	0.772053	0.807916	control aging
54	d20_d10	LRR	0.071	0.105	-0.109569	0.772654	0.808122	control aging
54	d20_d10	rdgA	0.821	0.81	0.105253	0.773062	0.808128	control aging
54	d20_d10	CG11076	0.232	0.248	-0.141886	0.773467	0.80813	control aging
54	d20_d10	d4	0.357	0.343	0.111533	0.774486	0.808773	control aging
54	d20_d10	Zn72D	0.071	0.105	-0.108651	0.775128	0.809022	control aging
54	d20_d10	Nxt1	0.071	0.105	-0.12381	0.77682	0.810366	control aging
54	d20_d10	eIF2Bbeta	0.071	0.105	-0.114809	0.77769	0.810852	control aging
54	d20_d10	CG34200	0.339	0.324	0.105836	0.778329	0.810893	control aging
54	d20_d10	CG14312	0.161	0.143	0.119118	0.778539	0.810893	control aging
54	d20_d10	gammaSnap1	0.446	0.505	-0.130031	0.779143	0.811102	control aging
54	d20_d10	CG14407	0.196	0.171	0.10907	0.780584	0.81218	control aging
54	d20_d10	Nmdar2	0.161	0.143	0.13878	0.781583	0.812413	control aging
54	d20_d10	mnb	0.393	0.438	-0.154736	0.78202	0.812413	control aging
54	d20_d10	rl	0.518	0.467	0.126002	0.782024	0.812413	control aging
54	d20_d10	mask	0.268	0.229	0.152704	0.783053	0.813062	control aging
54	d20_d10	Sh3beta	0.161	0.143	0.112112	0.784918	0.813925	control aging
54	d20_d10	Slip1	0.161	0.19	-0.178006	0.784968	0.813925	control aging
54	d20_d10	CG1927	0.161	0.143	0.114341	0.785103	0.813925	control aging
54	d20_d10	Prosalpha2	0.125	0.143	-0.115263	0.785776	0.814202	control aging
54	d20_d10	Phb2	0.214	0.181	0.111886	0.786514	0.814545	control aging
54	d20_d10	MAPk-Ak2	0.107	0.095	0.108641	0.788479	0.816159	control aging
54	d20_d10	Cortactin	0.125	0.095	0.176203	0.790905	0.818248	control aging
54	d20_d10	cal1	0.107	0.076	0.128341	0.79346	0.820467	control aging
54	d20_d10	Hsp27	0.089	0.124	-0.176324	0.797502	0.824222	control aging
54	d20_d10	kek1	0.375	0.429	-0.222047	0.798553	0.824884	control aging
54	d20_d10	lncRNA:CR43242	0.214	0.2	0.101062	0.800877	0.826858	control aging
54	d20_d10	CG13364	0.232	0.19	0.173716	0.801587	0.827165	control aging
54	d20_d10	Rim2	0.161	0.143	0.110692	0.80378	0.82862	control aging
54	d20_d10	mbf1	0.196	0.238	-0.160476	0.803823	0.82862	control aging
54	d20_d10	Syx17	0.089	0.114	-0.165745	0.80473	0.829128	control aging
54	d20_d10	RYBP	0.125	0.095	0.125986	0.806366	0.830387	control aging
54	d20_d10	vih	0.161	0.124	0.110064	0.808295	0.831851	control aging
54	d20_d10	ctrip	0.125	0.162	-0.12345	0.808618	0.831851	control aging
54	d20_d10	CG42458	0.107	0.143	-0.148306	0.810054	0.832901	control aging
54	d20_d10	Rab26	0.321	0.343	-0.175066	0.814006	0.836453	control aging
54	d20_d10	alphaTub84D	0.125	0.162	-0.11642	0.814342	0.836453	control aging
54	d20_d10	CG17454	0.464	0.429	0.130106	0.815528	0.836847	control aging
54	d20_d10	Chchd3	0.196	0.181	0.134084	0.81556	0.836847	control aging
54	d20_d10	Usf	0.161	0.2	-0.132948	0.819146	0.839644	control aging
54	d20_d10	asRNA:CR44030	0.107	0.086	0.113293	0.81951	0.839644	control aging
54	d20_d10	deltaCOP	0.179	0.152	0.115893	0.82005	0.839644	control aging
54	d20_d10	Sox102F	0.393	0.419	-0.102649	0.820058	0.839644	control aging
54	d20_d10	S	0.161	0.133	0.126443	0.82038	0.839644	control aging
54	d20_d10	MED22	0.107	0.086	0.143707	0.822522	0.840791	control aging
54	d20_d10	CG5569	0.196	0.238	-0.107475	0.822689	0.840791	control aging
54	d20_d10	Rpb7	0.107	0.086	0.113312	0.822759	0.840791	control aging
54	d20_d10	CG3638	0.232	0.257	-0.19275	0.823894	0.841522	control aging
54	d20_d10	RpII15	0.107	0.086	0.118158	0.830174	0.847504	control aging
54	d20_d10	EMC8-9	0.232	0.21	0.115983	0.835472	0.852479	control aging
54	d20_d10	Ssdp	0.571	0.619	-0.111192	0.836362	0.852953	control aging
54	d20_d10	robo1	0.125	0.095	0.107317	0.843573	0.85987	control aging
54	d20_d10	Rip11	0.196	0.162	0.108948	0.846384	0.862297	control aging
54	d20_d10	MBD-like	0.125	0.152	-0.127044	0.854345	0.869965	control aging
54	d20_d10	CG5098	0.107	0.133	-0.10819	0.85683	0.871847	control aging
54	d20_d10	CG5282	0.268	0.248	0.149124	0.857062	0.871847	control aging
54	d20_d10	pico	0.339	0.381	-0.103993	0.862352	0.876783	control aging
54	d20_d10	Moe	0.143	0.162	-0.151955	0.866049	0.880096	control aging
54	d20_d10	mRpS16	0.089	0.114	-0.126927	0.868145	0.881778	control aging
54	d20_d10	Gapdh2	0.464	0.495	-0.138345	0.870261	0.88348	control aging
54	d20_d10	dpr14	0.339	0.381	-0.126181	0.871102	0.883886	control aging
54	d20_d10	CrebB	0.107	0.124	-0.229287	0.87586	0.888162	control aging
54	d20_d10	eIF3g1	0.179	0.21	-0.121041	0.876202	0.888162	control aging
54	d20_d10	mrj	0.089	0.114	-0.130603	0.87955	0.890932	control aging
54	d20_d10	SC35	0.161	0.133	0.134578	0.879823	0.890932	control aging
54	d20_d10	Cdk5alpha	0.304	0.333	-0.105608	0.881374	0.892052	control aging
54	d20_d10	Akt1	0.089	0.114	-0.16934	0.881823	0.892056	control aging
54	d20_d10	AhcyL1	0.214	0.19	0.103216	0.884253	0.894063	control aging
54	d20_d10	CG8229	0.107	0.133	-0.103072	0.886763	0.896149	control aging
54	d20_d10	CG43778	0.125	0.105	0.120712	0.889957	0.898924	control aging
54	d20_d10	Rho1	0.196	0.229	-0.112118	0.893176	0.901721	control aging
54	d20_d10	sca	0.125	0.133	-0.11465	0.898471	0.90661	control aging
54	d20_d10	Eip71CD	0.107	0.124	-0.125393	0.901123	0.908829	control aging
54	d20_d10	Pgk	0.375	0.4	-0.112922	0.90416	0.911433	control aging
54	d20_d10	eEF1alpha2	0.536	0.571	-0.113098	0.905712	0.912539	control aging
54	d20_d10	CG42392	0.571	0.6	0.146504	0.906229	0.912601	control aging
54	d20_d10	CG44242	0.268	0.286	-0.110635	0.912809	0.918315	control aging
54	d20_d10	luna	0.357	0.324	0.109717	0.912819	0.918315	control aging
54	d20_d10	CG18812	0.375	0.4	-0.103378	0.921132	0.926214	control aging
54	d20_d10	Pfdn5	0.107	0.124	-0.135087	0.931134	0.935802	control aging
54	d20_d10	CG18549	0.089	0.105	-0.100947	0.932025	0.935971	control aging
54	d20_d10	Dp	0.179	0.19	-0.103195	0.932236	0.935971	control aging
54	d20_d10	U2af38	0.161	0.181	-0.121272	0.933943	0.937215	control aging
54	d20_d10	tapas	0.143	0.162	-0.101966	0.940361	0.943183	control aging
54	d20_d10	tinc	0.161	0.171	-0.116342	0.943938	0.946298	control aging
54	d20_d10	CG43347	0.179	0.2	-0.101683	0.946428	0.94832	control aging
54	d20_d10	smog	0.411	0.39	0.115449	0.951904	0.953331	control aging
54	d20_d10	mAChR-A	0.214	0.229	-0.103011	0.95867	0.959627	control aging
54	d20_d10	CG45263	0.429	0.448	-0.108095	0.960065	0.960544	control aging
54	d20_d10	mt:lrRNA	0.982	0.981	0.126037	0.998495	0.998495	control aging
55	d20_d10	Hsp83	0.622	0.919	-1.20794	1.49874e-07	0.000275484	control aging
55	d20_d10	Yp2	0	0.309	-1.56773	2.79254e-07	0.000275484	control aging
55	d20_d10	CG17839	0.889	0.659	0.667556	3.02067e-06	0.00198659	control aging
55	d20_d10	CG16791	0.489	0.366	0.776894	1.14856e-05	0.00519594	control aging
55	d20_d10	Hsp68	0.089	0.415	-2.08014	1.31676e-05	0.00519594	control aging
55	d20_d10	DnaJ-1	0.133	0.472	-1.5113	1.59234e-05	0.00523616	control aging
55	d20_d10	CG31690	0.778	0.715	0.588133	3.08626e-05	0.00869885	control aging
55	d20_d10	CG4587	0.4	0.634	0.20618	3.57715e-05	0.00882214	control aging
55	d20_d10	w	0.111	0.455	-1.3659	5.1069e-05	0.0100828	control aging
55	d20_d10	RpS26	0.644	0.927	-0.47919	5.11041e-05	0.0100828	control aging
55	d20_d10	Hsp26	0.2	0.512	-2.4009	6.14918e-05	0.0110294	control aging
55	d20_d10	Frq1	0.333	0.699	-0.764244	9.95542e-05	0.0163684	control aging
55	d20_d10	Yp3	0.044	0.333	-1.23572	0.00011088	0.0167749	control aging
55	d20_d10	lncRNA:Hsromega	0.778	0.927	-0.700772	0.000124676	0.0167749	control aging
55	d20_d10	Dscam4	0.533	0.268	0.870358	0.000131828	0.0167749	control aging
55	d20_d10	RpL10Ab	0.289	0.65	-0.608689	0.000136036	0.0167749	control aging
55	d20_d10	Hsp70Bc	0.178	0.504	-1.65964	0.000163064	0.0185929	control aging
55	d20_d10	RNASEK	0.511	0.837	-0.500081	0.000169626	0.0185929	control aging
55	d20_d10	TMS1	0.311	0.659	-0.694525	0.000255264	0.0265072	control aging
55	d20_d10	Ubr3	0.133	0.439	-0.945744	0.000309266	0.030509	control aging
55	d20_d10	Hr38	0.156	0.431	-1.15533	0.000330082	0.031012	control aging
55	d20_d10	eIF4H1	0.089	0.358	-0.612351	0.000426272	0.0382288	control aging
55	d20_d10	Hsp23	0.089	0.366	-2.09798	0.000474285	0.0406854	control aging
55	d20_d10	CG9650	0.222	0.537	-0.525395	0.000496263	0.0407084	control aging
55	d20_d10	CaMKI	0.489	0.569	0.291283	0.000530906	0.0407084	control aging
55	d20_d10	maf-S	0.133	0.431	-0.656096	0.000564725	0.0407084	control aging
55	d20_d10	rdgA	0.044	0.293	-1.11983	0.000566046	0.0407084	control aging
55	d20_d10	mt:ATPase6	0.889	1	-0.323668	0.000577717	0.0407084	control aging
55	d20_d10	SkpA	0.111	0.39	-0.5983	0.000690837	0.0470008	control aging
55	d20_d10	sif	0.578	0.593	0.350893	0.000784864	0.0495674	control aging
55	d20_d10	Hsp70Ab	0.133	0.431	-0.849343	0.000792852	0.0495674	control aging
55	d20_d10	eEF1alpha1	0.111	0.374	-0.486028	0.000803932	0.0495674	control aging
55	d20_d10	CG7523	0	0.146	-0.765058	0.000876852	0.0509191	control aging
55	d20_d10	E(Pc)	0.556	0.333	0.699773	0.00087747	0.0509191	control aging
55	d20_d10	TM4SF	0.333	0.642	-0.728068	0.000943726	0.0531992	control aging
55	d20_d10	RpS12	0.378	0.683	-0.244376	0.00100503	0.0547314	control aging
55	d20_d10	exd	0.044	0.26	-0.547469	0.00102639	0.0547314	control aging
55	d20_d10	dpr12	0.511	0.39	0.697324	0.0011138	0.0578299	control aging
55	d20_d10	sno	0.156	0.423	-0.472784	0.0012244	0.0597566	control aging
55	d20_d10	Spred	0.489	0.398	0.57714	0.00127576	0.0597566	control aging
55	d20_d10	CG12975	0	0.138	-0.63911	0.00127645	0.0597566	control aging
55	d20_d10	Tsp42Ej	0.133	0.382	-0.407133	0.00129204	0.0597566	control aging
55	d20_d10	MED26	0.244	0.488	-0.132491	0.00130235	0.0597566	control aging
55	d20_d10	hwt	0.533	0.553	0.371748	0.00134052	0.0601103	control aging
55	d20_d10	Cam	0.911	1	-0.279265	0.00139308	0.0603648	control aging
55	d20_d10	COX7C	0.356	0.667	-0.572083	0.00144915	0.0603648	control aging
55	d20_d10	CG9821	0.956	0.967	-0.355364	0.00145335	0.0603648	control aging
55	d20_d10	RpL7	0.622	0.797	0.117269	0.00146858	0.0603648	control aging
55	d20_d10	Nckx30C	0.556	0.805	-0.142025	0.00162149	0.0642644	control aging
55	d20_d10	stj	0.333	0.122	0.953918	0.0016286	0.0642644	control aging
55	d20_d10	Df31	0.178	0.463	-0.6198	0.00168921	0.0653491	control aging
55	d20_d10	CG2082	0.422	0.724	-0.474798	0.00173999	0.0657547	control aging
55	d20_d10	GluClalpha	0.267	0.561	-0.540522	0.00179478	0.0657547	control aging
55	d20_d10	ras	0	0.13	-0.652122	0.00185492	0.0657547	control aging
55	d20_d10	CG18081	0	0.13	-0.611328	0.00185492	0.0657547	control aging
55	d20_d10	unc80	0.022	0.203	-0.568473	0.00186633	0.0657547	control aging
55	d20_d10	CG32017	0.622	0.561	0.535825	0.00206629	0.0707127	control aging
55	d20_d10	RpL18	0.578	0.829	-0.48304	0.00207873	0.0707127	control aging
55	d20_d10	Tob	0.378	0.675	-0.466207	0.00239993	0.0802552	control aging
55	d20_d10	RpL24-like	0.067	0.301	-0.702326	0.00250852	0.0824886	control aging
55	d20_d10	eIF2beta	0.4	0.171	0.866868	0.00265142	0.0825607	control aging
55	d20_d10	Dsor1	0	0.122	-0.494827	0.00269133	0.0825607	control aging
55	d20_d10	CG5937	0	0.122	-0.581777	0.00269133	0.0825607	control aging
55	d20_d10	Cngl	1	0.846	0.195802	0.002717	0.0825607	control aging
55	d20_d10	COX5B	0.289	0.577	-0.428781	0.00271994	0.0825607	control aging
55	d20_d10	RpL9	0.533	0.805	-0.382224	0.00278045	0.0831186	control aging
55	d20_d10	Hex-A	0.467	0.561	0.274526	0.00282634	0.0831732	control aging
55	d20_d10	mmd	0.756	0.683	0.445842	0.00290651	0.0831732	control aging
55	d20_d10	Cp1	0.089	0.333	-0.684926	0.00290874	0.0831732	control aging
55	d20_d10	cpo	0.689	0.911	-0.166946	0.00318778	0.0891675	control aging
55	d20_d10	Rab14	0.178	0.439	-0.433988	0.00320877	0.0891675	control aging
55	d20_d10	CG42450	0.378	0.618	-0.147204	0.0033567	0.091983	control aging
55	d20_d10	FoxP	0.622	0.846	-0.170222	0.00350348	0.0946899	control aging
55	d20_d10	Fkbp12	0.244	0.398	0.143209	0.00371172	0.0967548	control aging
55	d20_d10	ATPsynC	0.6	0.846	-0.27053	0.00374321	0.0967548	control aging
55	d20_d10	RpL39	0.778	0.577	0.446876	0.0037984	0.0967548	control aging
55	d20_d10	CG7492	0	0.114	-0.669479	0.00389954	0.0967548	control aging
55	d20_d10	CG30392	0	0.114	-0.507573	0.00389954	0.0967548	control aging
55	d20_d10	l(2)SH0834	0.044	0.22	-0.471474	0.00391598	0.0967548	control aging
55	d20_d10	PIP4K	0.178	0.447	-0.602172	0.00392316	0.0967548	control aging
55	d20_d10	Vha44	0.244	0.52	-0.693298	0.00411292	0.100183	control aging
55	d20_d10	cac	0.4	0.659	-0.22489	0.00425986	0.102496	control aging
55	d20_d10	ple	0.711	0.919	-0.220272	0.00440711	0.104762	control aging
55	d20_d10	RpS3	0.533	0.772	-0.144581	0.00454978	0.106866	control aging
55	d20_d10	mt:CoI	0.889	0.984	-0.381918	0.00492746	0.113206	control aging
55	d20_d10	RpL6	0.556	0.797	-0.425864	0.00493447	0.113206	control aging
55	d20_d10	Hsp27	0.067	0.26	-1.41391	0.00505419	0.11462	control aging
55	d20_d10	vig	0.333	0.553	-0.173288	0.00524678	0.114793	control aging
55	d20_d10	glec	0.333	0.577	-0.252792	0.00526806	0.114793	control aging
55	d20_d10	lncRNA:alphagamma-element	0.111	0.333	-0.457694	0.00543691	0.114793	control aging
55	d20_d10	Pvf3	0.689	0.789	0.179401	0.00545976	0.114793	control aging
55	d20_d10	CG30122	0.267	0.089	0.931989	0.00563157	0.114793	control aging
55	d20_d10	CG13409	0	0.106	-0.529345	0.00564365	0.114793	control aging
55	d20_d10	CG10561	0	0.106	-0.436469	0.00564365	0.114793	control aging
55	d20_d10	CG15908	0	0.106	-0.593563	0.00564365	0.114793	control aging
55	d20_d10	Cyp4g1	0	0.106	-0.732248	0.00564365	0.114793	control aging
55	d20_d10	CG3191	0	0.106	-0.407397	0.00564365	0.114793	control aging
55	d20_d10	Kap3	0.267	0.073	0.616448	0.00576614	0.116088	control aging
55	d20_d10	CG33229	0.133	0.35	-0.378418	0.00590895	0.116603	control aging
55	d20_d10	Vha13	0.511	0.772	-0.379623	0.00594965	0.116603	control aging
55	d20_d10	nAChRbeta1	0.533	0.789	-0.24792	0.00596906	0.116603	control aging
55	d20_d10	miple1	0.689	0.894	-0.140178	0.00605286	0.116775	control aging
55	d20_d10	mt:CoII	0.889	0.951	-0.532487	0.0061009	0.116775	control aging
55	d20_d10	Unr	0.756	0.935	-0.118979	0.00615587	0.116775	control aging
55	d20_d10	Vha55	0.289	0.561	-0.435344	0.00621461	0.116775	control aging
55	d20_d10	stv	0.156	0.398	-0.92726	0.00642543	0.119598	control aging
55	d20_d10	Gprk1	0.4	0.634	-0.257312	0.00671252	0.123774	control aging
55	d20_d10	RpL36A	0.556	0.805	-0.324882	0.00680096	0.124243	control aging
55	d20_d10	lncRNA:CR46006	0.267	0.228	0.647794	0.00788905	0.14018	control aging
55	d20_d10	Rack1	0.333	0.602	-0.527529	0.00789037	0.14018	control aging
55	d20_d10	CG17698	0.222	0.26	0.496313	0.0079191	0.14018	control aging
55	d20_d10	Ten-a	0.867	0.846	0.37281	0.00795748	0.14018	control aging
55	d20_d10	sgg	0.333	0.593	-0.326238	0.00809383	0.140713	control aging
55	d20_d10	RpL17	0.356	0.593	-0.262886	0.00813657	0.140713	control aging
55	d20_d10	bic	0.222	0.455	-0.320253	0.00826646	0.140713	control aging
55	d20_d10	dpr10	0.4	0.171	0.684147	0.00827301	0.140713	control aging
55	d20_d10	CG31808	0.311	0.293	0.443558	0.00839034	0.141488	control aging
55	d20_d10	sun	0.222	0.48	-0.518599	0.00852938	0.142238	control aging
55	d20_d10	flw	0.667	0.52	0.514723	0.00857898	0.142238	control aging
55	d20_d10	crp	0.244	0.504	-0.667492	0.00874905	0.143728	control aging
55	d20_d10	CG42389	0.289	0.39	0.177901	0.00881453	0.143728	control aging
55	d20_d10	RpL38	0.689	0.894	-0.268303	0.00890586	0.144027	control aging
55	d20_d10	CG9005	0.133	0.317	-0.183338	0.00899839	0.14434	control aging
55	d20_d10	CanB2	0.178	0.374	-0.248696	0.00915466	0.145662	control aging
55	d20_d10	Shaw	0.333	0.203	0.735749	0.00930017	0.146794	control aging
55	d20_d10	mt:CoIII	0.889	0.959	-0.306312	0.0095682	0.149826	control aging
55	d20_d10	spab	0.689	0.577	0.612047	0.00968018	0.150386	control aging
55	d20_d10	ND-13B	0.156	0.382	-0.752326	0.0102336	0.157076	control aging
55	d20_d10	CG18265	0.2	0.057	0.859199	0.0102764	0.157076	control aging
55	d20_d10	ND-B17	0.156	0.325	-0.182417	0.0103496	0.157076	control aging
55	d20_d10	Unc-76	0.222	0.333	0.112822	0.0104753	0.15777	control aging
55	d20_d10	RpL36	0.644	0.862	-0.281829	0.0107711	0.160896	control aging
55	d20_d10	mbf1	0.156	0.374	-0.715215	0.010846	0.160896	control aging
55	d20_d10	alpha4GT1	0.244	0.073	0.665579	0.0110339	0.161237	control aging
55	d20_d10	Rgk3	0.511	0.553	0.306205	0.011064	0.161237	control aging
55	d20_d10	RpL13A	0.244	0.488	-0.362924	0.0111142	0.161237	control aging
55	d20_d10	dpr6	0.644	0.439	0.564258	0.0112936	0.162542	control aging
55	d20_d10	dos	0.133	0.016	0.565094	0.0114905	0.162542	control aging
55	d20_d10	RpL19	0.578	0.797	-0.15192	0.011531	0.162542	control aging
55	d20_d10	CG42613	0.844	0.78	0.47273	0.0116358	0.162542	control aging
55	d20_d10	scny	0.111	0.008	0.514073	0.0116984	0.162542	control aging
55	d20_d10	Task6	0.156	0.317	-0.147693	0.0117466	0.162542	control aging
55	d20_d10	CG17493	0.044	0.22	-0.592747	0.0117808	0.162542	control aging
55	d20_d10	CG32441	0.178	0.382	-0.284704	0.0118646	0.162562	control aging
55	d20_d10	CLIP-190	0.133	0.358	-0.53396	0.0120557	0.16404	control aging
55	d20_d10	Rab3	0.244	0.382	0.112835	0.0121563	0.164277	control aging
55	d20_d10	Pdcd4	0.422	0.561	0.226797	0.012356	0.16455	control aging
55	d20_d10	fru	0.2	0.431	-0.75386	0.0125376	0.16455	control aging
55	d20_d10	Atg8a	0.422	0.675	-0.41327	0.0125771	0.16455	control aging
55	d20_d10	side-VI	0.4	0.35	0.448448	0.0126442	0.16455	control aging
55	d20_d10	RpS20	0.467	0.675	-0.123722	0.0126486	0.16455	control aging
55	d20_d10	par-1	0.133	0.228	0.208731	0.0126769	0.16455	control aging
55	d20_d10	Hs3st-A	0.733	0.837	0.188446	0.0128549	0.165769	control aging
55	d20_d10	Tpi	0.178	0.39	-0.346654	0.0130095	0.166673	control aging
55	d20_d10	brp	0.711	0.756	0.255868	0.0133649	0.169698	control aging
55	d20_d10	Syt7	0.911	0.74	0.281525	0.0134176	0.169698	control aging
55	d20_d10	RpS6	0.556	0.789	-0.282839	0.0135407	0.170164	control aging
55	d20_d10	RpL35A	0.511	0.74	-0.471229	0.013705	0.170836	control aging
55	d20_d10	Vap33	0.422	0.667	-0.334796	0.0137918	0.170836	control aging
55	d20_d10	CG3955	0.067	0.244	-0.514933	0.0139981	0.170836	control aging
55	d20_d10	Mkp3	0.267	0.358	0.225237	0.014021	0.170836	control aging
55	d20_d10	CG8974	0.111	0.26	-0.153082	0.0140271	0.170836	control aging
55	d20_d10	RpL31	0.8	0.935	-0.301953	0.0141369	0.171117	control aging
55	d20_d10	CG43729	0.489	0.732	-0.391556	0.0144531	0.173877	control aging
55	d20_d10	Aac11	0.267	0.463	-0.100757	0.0145544	0.174035	control aging
55	d20_d10	EloC	0.222	0.325	0.119612	0.0147325	0.175104	control aging
55	d20_d10	CG6707	0.267	0.293	0.312665	0.0154672	0.179758	control aging
55	d20_d10	CG13784	0.133	0.35	-0.478444	0.0155282	0.179758	control aging
55	d20_d10	CG32103	0.022	0.171	-0.651019	0.015584	0.179758	control aging
55	d20_d10	fred	0.844	0.764	0.388484	0.0156532	0.179758	control aging
55	d20_d10	mt:ND2	0.444	0.512	0.312507	0.0156676	0.179758	control aging
55	d20_d10	SKIP	0.467	0.333	0.525986	0.0156707	0.179758	control aging
55	d20_d10	enc	0.178	0.39	-0.396061	0.0161214	0.183858	control aging
55	d20_d10	CG10077	0.711	0.862	-0.312095	0.0164589	0.18596	control aging
55	d20_d10	Hipk	0.444	0.52	0.205542	0.0165152	0.18596	control aging
55	d20_d10	Schip1	0.111	0.317	-0.56003	0.0165884	0.18596	control aging
55	d20_d10	RpS27A	0.467	0.707	-0.376161	0.0171033	0.190024	control aging
55	d20_d10	bves	0.022	0.163	-0.478365	0.0171436	0.190024	control aging
55	d20_d10	Diap1	0.2	0.39	-0.216562	0.0177111	0.195218	control aging
55	d20_d10	lncRNA:CR31451	1	0.976	0.25235	0.0178734	0.195912	control aging
55	d20_d10	CG32486	0.378	0.455	0.235191	0.0181426	0.197764	control aging
55	d20_d10	simj	0.133	0.301	-0.189826	0.0182614	0.197966	control aging
55	d20_d10	pigs	0.044	0.187	-0.356535	0.0185384	0.199599	control aging
55	d20_d10	east	0.311	0.341	0.383105	0.0186144	0.199599	control aging
55	d20_d10	jdp	0.333	0.577	-0.493845	0.0188159	0.20067	control aging
55	d20_d10	stau	0.244	0.163	0.63381	0.0191209	0.202826	control aging
55	d20_d10	Sytalpha	0.111	0.301	-0.451851	0.0194116	0.203873	control aging
55	d20_d10	Oda	0.644	0.846	-0.198439	0.01952	0.203873	control aging
55	d20_d10	CG43324	0.4	0.317	0.625487	0.0196099	0.203873	control aging
55	d20_d10	CG32647	0.378	0.341	0.469687	0.019633	0.203873	control aging
55	d20_d10	jef	0.2	0.423	-0.65116	0.019806	0.204593	control aging
55	d20_d10	CG6154	0.356	0.423	0.378492	0.0199445	0.204951	control aging
55	d20_d10	Rb97D	0.067	0.244	-0.668945	0.020423	0.20878	control aging
55	d20_d10	nej	0.467	0.463	0.351773	0.0207498	0.209304	control aging
55	d20_d10	beta-Spec	0.156	0.325	-0.1943	0.0208181	0.209304	control aging
55	d20_d10	drl	0.022	0.122	-0.146807	0.0208212	0.209304	control aging
55	d20_d10	ND-B16.6	0.267	0.455	-0.195065	0.0208986	0.209304	control aging
55	d20_d10	CG13365	0.044	0.195	-0.487615	0.0211952	0.210797	control aging
55	d20_d10	stai	0.111	0.195	0.155346	0.0212961	0.210797	control aging
55	d20_d10	Dyrk3	0.422	0.447	0.279545	0.0213682	0.210797	control aging
55	d20_d10	28SrRNA-Psi:CR40596	0.178	0.057	0.911118	0.0217492	0.213489	control aging
55	d20_d10	SdhD	0.222	0.407	-0.227397	0.0222576	0.217279	control aging
55	d20_d10	godzilla	0.067	0.236	-0.506297	0.0223557	0.217279	control aging
55	d20_d10	qkr58E-1	0.067	0.228	-0.735111	0.022587	0.217287	control aging
55	d20_d10	kuz	0.533	0.585	0.198487	0.0226527	0.217287	control aging
55	d20_d10	Yeti	0.356	0.593	-0.445594	0.0227235	0.217287	control aging
55	d20_d10	cindr	0.4	0.496	0.155777	0.0227969	0.217287	control aging
55	d20_d10	lncRNA:CR34335	0.933	0.878	0.525407	0.0230017	0.218184	control aging
55	d20_d10	CG32772	0.133	0.333	-0.532407	0.0233424	0.220357	control aging
55	d20_d10	Nap1	0.089	0.252	-0.364835	0.0234822	0.220621	control aging
55	d20_d10	Dsk	0.111	0.016	0.852442	0.0239571	0.224016	control aging
55	d20_d10	RpII215	0.311	0.171	0.639007	0.0245504	0.227232	control aging
55	d20_d10	Mmp2	0.6	0.634	0.301616	0.0246137	0.227232	control aging
55	d20_d10	CG7185	0.133	0.171	0.332369	0.0246465	0.227232	control aging
55	d20_d10	mt:Cyt-b	0.822	0.935	-0.243177	0.0248341	0.227896	control aging
55	d20_d10	CG15012	0.156	0.317	-0.211575	0.0258721	0.235763	control aging
55	d20_d10	PlexA	0.289	0.293	0.38614	0.0259304	0.235763	control aging
55	d20_d10	Tim23	0.067	0.236	-0.532993	0.0262429	0.23751	control aging
55	d20_d10	UQCR-6.4	0.311	0.325	0.406265	0.0266821	0.240383	control aging
55	d20_d10	nrv2	0.044	0.187	-0.487393	0.0269041	0.240684	control aging
55	d20_d10	Dop2R	0.022	0.154	-0.663135	0.0269694	0.240684	control aging
55	d20_d10	Sod1	0.289	0.504	-0.318237	0.0270815	0.240684	control aging
55	d20_d10	FoxK	0.267	0.138	0.704023	0.0272246	0.240871	control aging
55	d20_d10	Mob2	0.511	0.585	0.276017	0.027587	0.242988	control aging
55	d20_d10	alphaSnap	0.511	0.732	-0.30229	0.0279085	0.244727	control aging
55	d20_d10	CG40045	0.289	0.496	-0.257955	0.0280695	0.245049	control aging
55	d20_d10	VhaM9.7-a	0.578	0.789	-0.274579	0.0285614	0.248114	control aging
55	d20_d10	CG6770	0.6	0.772	-0.518693	0.0287814	0.248114	control aging
55	d20_d10	alc	0.089	0.268	-0.53406	0.0287978	0.248114	control aging
55	d20_d10	Chd64	0.067	0.228	-0.610942	0.0291476	0.250035	control aging
55	d20_d10	bel	0.489	0.407	0.464624	0.0295377	0.250591	control aging
55	d20_d10	Pex19	0.067	0.195	-0.22929	0.0295757	0.250591	control aging
55	d20_d10	His3.3A	0.356	0.39	0.264642	0.0297054	0.250591	control aging
55	d20_d10	Sin3A	0.311	0.236	0.640054	0.0299243	0.250591	control aging
55	d20_d10	uex	0.622	0.805	-0.357175	0.0299814	0.250591	control aging
55	d20_d10	woc	0.156	0.089	0.590241	0.0300654	0.250591	control aging
55	d20_d10	Gat	0.133	0.024	0.682325	0.0301189	0.250591	control aging
55	d20_d10	mt:lrRNA	1	1	0.455863	0.0302403	0.250591	control aging
55	d20_d10	RpL28	0.644	0.821	-0.340508	0.0306321	0.250591	control aging
55	d20_d10	CG44422	0.489	0.285	0.547489	0.0306755	0.250591	control aging
55	d20_d10	egh	0.333	0.553	-0.354213	0.0307301	0.250591	control aging
55	d20_d10	lncRNA:CR43148	0.044	0.195	-0.58673	0.0307364	0.250591	control aging
55	d20_d10	Dab	0.244	0.195	0.621731	0.0310196	0.25074	control aging
55	d20_d10	Ubqn	0.022	0.138	-0.383557	0.0310555	0.25074	control aging
55	d20_d10	CG1307	0.022	0.138	-0.37139	0.031136	0.25074	control aging
55	d20_d10	mRpL12	0.044	0.187	-0.45015	0.0314231	0.252024	control aging
55	d20_d10	CG6330	0.156	0.333	-0.340676	0.0316469	0.252791	control aging
55	d20_d10	CG8314	0.022	0.114	-0.150144	0.0323267	0.256696	control aging
55	d20_d10	His2Av	0.378	0.398	0.248504	0.032396	0.256696	control aging
55	d20_d10	RpL12	0.467	0.667	-0.106181	0.032676	0.257879	control aging
55	d20_d10	NaCP60E	0.511	0.472	0.443867	0.0328777	0.258437	control aging
55	d20_d10	MAPk-Ak2	0.022	0.138	-0.38751	0.0330439	0.258527	control aging
55	d20_d10	IntS6	0.178	0.049	0.715664	0.0331512	0.258527	control aging
55	d20_d10	RpS18	0.644	0.837	-0.247533	0.0333097	0.25874	control aging
55	d20_d10	mbl	0.022	0.146	-0.656312	0.033561	0.259176	control aging
55	d20_d10	gus	0.244	0.447	-0.292237	0.0336323	0.259176	control aging
55	d20_d10	MtnA	0.289	0.325	0.306284	0.0340293	0.259176	control aging
55	d20_d10	unc-13	0.889	0.911	0.261693	0.0342504	0.259176	control aging
55	d20_d10	Cyt-c1	0.178	0.382	-0.5049	0.034313	0.259176	control aging
55	d20_d10	Ccn	0.267	0.447	-0.245702	0.0349011	0.259176	control aging
55	d20_d10	Pdk1	0.089	0.26	-0.512675	0.0350653	0.259176	control aging
55	d20_d10	Ank	0.267	0.439	-0.160865	0.0350956	0.259176	control aging
55	d20_d10	Ggamma1	0.733	0.886	-0.291724	0.0351564	0.259176	control aging
55	d20_d10	vers	0.022	0.146	-0.588777	0.0352194	0.259176	control aging
55	d20_d10	CG8910	0.044	0.187	-0.421961	0.0354258	0.259176	control aging
55	d20_d10	MESK2	0.467	0.569	0.128197	0.0354695	0.259176	control aging
55	d20_d10	CG5746	0.467	0.374	0.45325	0.0354929	0.259176	control aging
55	d20_d10	tara	0.289	0.317	0.317168	0.0355456	0.259176	control aging
55	d20_d10	His3.3B	0.933	0.984	-0.181971	0.0355549	0.259176	control aging
55	d20_d10	Xrp1	0.444	0.309	0.684838	0.0356402	0.259176	control aging
55	d20_d10	mgl	0.467	0.268	0.555821	0.0357819	0.259176	control aging
55	d20_d10	PPP1R15	0.067	0.228	-0.533748	0.0358179	0.259176	control aging
55	d20_d10	CG30172	0.467	0.667	-0.51893	0.0358617	0.259176	control aging
55	d20_d10	wdb	0.489	0.48	0.449876	0.0362632	0.260671	control aging
55	d20_d10	18SrRNA-Psi:CR41602	0.133	0.024	0.442814	0.0363592	0.260671	control aging
55	d20_d10	CG31522	0.111	0.016	0.469134	0.0366704	0.260671	control aging
55	d20_d10	CG34383	0.356	0.268	0.664186	0.0368204	0.260671	control aging
55	d20_d10	CG2865	0.244	0.35	0.299025	0.0368577	0.260671	control aging
55	d20_d10	RIOK1	0.111	0.016	0.609927	0.0368613	0.260671	control aging
55	d20_d10	CG8009	0.044	0.179	-0.451118	0.0372424	0.26232	control aging
55	d20_d10	Fer2LCH	0.489	0.699	-0.363719	0.0373604	0.26232	control aging
55	d20_d10	His4r	0.756	0.911	-0.235933	0.0375624	0.262804	control aging
55	d20_d10	Rap1	0.356	0.545	-0.185374	0.0378027	0.26355	control aging
55	d20_d10	hppy	0.311	0.276	0.447231	0.0380689	0.263839	control aging
55	d20_d10	PrBP	0.067	0.203	-0.256185	0.0381116	0.263839	control aging
55	d20_d10	wash	0.111	0.016	0.601084	0.0383428	0.264512	control aging
55	d20_d10	Faf2	0.111	0.26	-0.263709	0.0385446	0.264703	control aging
55	d20_d10	vtd	0.2	0.114	0.780477	0.0386389	0.264703	control aging
55	d20_d10	28SrRNA-Psi:CR45848	0.156	0.041	0.616905	0.0388839	0.264954	control aging
55	d20_d10	RpL14	0.622	0.813	-0.327935	0.0389441	0.264954	control aging
55	d20_d10	faf	0.222	0.081	0.678143	0.0393055	0.266	control aging
55	d20_d10	RpL13	0.6	0.797	-0.222882	0.0394221	0.266	control aging
55	d20_d10	sff	0.222	0.301	0.330559	0.0395133	0.266	control aging
55	d20_d10	Tom7	0.156	0.309	-0.227415	0.0396372	0.266	control aging
55	d20_d10	nkd	0.067	0.154	0.13735	0.0399921	0.266966	control aging
55	d20_d10	ATPsynB	0.311	0.528	-0.43358	0.0400516	0.266966	control aging
55	d20_d10	CG12848	0.044	0.187	-0.536008	0.0402157	0.267157	control aging
55	d20_d10	par-6	0.044	0.187	-0.584974	0.040557	0.26852	control aging
55	d20_d10	Stlk	0.2	0.341	-0.133615	0.0407251	0.268731	control aging
55	d20_d10	phyl	0.178	0.114	0.677785	0.0410144	0.269738	control aging
55	d20_d10	Arf51F	0.089	0.228	-0.269709	0.0415365	0.270877	control aging
55	d20_d10	RhoGEF3	0.044	0.163	-0.286459	0.0418786	0.270877	control aging
55	d20_d10	ATPsynG	0.489	0.667	-0.115628	0.0421749	0.270877	control aging
55	d20_d10	rin	0.578	0.545	0.365496	0.0421778	0.270877	control aging
55	d20_d10	wech	0.111	0.285	-0.484995	0.0422638	0.270877	control aging
55	d20_d10	upSET	0.244	0.423	-0.213374	0.042312	0.270877	control aging
55	d20_d10	CG31221	1	0.959	0.2619	0.0425297	0.270877	control aging
55	d20_d10	CG1695	0.2	0.374	-0.276003	0.0426016	0.270877	control aging
55	d20_d10	CR40190	0.111	0.016	0.443663	0.0426063	0.270877	control aging
55	d20_d10	Hasp	0.667	0.699	0.2134	0.0426214	0.270877	control aging
55	d20_d10	Myo95E	0.111	0.016	0.742704	0.0429463	0.270877	control aging
55	d20_d10	CG15922	0.111	0.016	0.406274	0.0429483	0.270877	control aging
55	d20_d10	RpS28b	0.622	0.813	-0.293443	0.0430128	0.270877	control aging
55	d20_d10	Dll	0.378	0.472	0.144289	0.0432475	0.270877	control aging
55	d20_d10	Ddc	0.733	0.862	-0.381382	0.0432668	0.270877	control aging
55	d20_d10	sau	0.044	0.171	-0.331043	0.0433843	0.270877	control aging
55	d20_d10	Pep	0.422	0.341	0.378864	0.0439237	0.272103	control aging
55	d20_d10	SK	0.4	0.545	0.280195	0.0440472	0.272103	control aging
55	d20_d10	RpS15Aa	0.489	0.699	-0.323944	0.0444333	0.272103	control aging
55	d20_d10	tutl	0.733	0.642	0.360007	0.0447549	0.272103	control aging
55	d20_d10	plum	0.111	0.122	0.409231	0.0448435	0.272103	control aging
55	d20_d10	Scsalpha1	0.156	0.341	-0.456987	0.0448947	0.272103	control aging
55	d20_d10	pHCl-1	0.689	0.683	0.392981	0.045057	0.272103	control aging
55	d20_d10	Dg	0.044	0.163	-0.264154	0.0452448	0.272103	control aging
55	d20_d10	rdgB	0.356	0.276	0.498515	0.0455423	0.272103	control aging
55	d20_d10	Dlip3	0.044	0.179	-0.467649	0.0456196	0.272103	control aging
55	d20_d10	Gs1	0.089	0.252	-0.49963	0.0459824	0.272103	control aging
55	d20_d10	CG42542	0.133	0.033	0.810686	0.0460877	0.272103	control aging
55	d20_d10	Pka-R2	0.422	0.439	0.284577	0.0463268	0.272103	control aging
55	d20_d10	hep	0.2	0.244	0.235623	0.0463279	0.272103	control aging
55	d20_d10	rudhira	0.422	0.634	-0.403146	0.0464589	0.272103	control aging
55	d20_d10	Mbs	0.067	0.22	-0.549382	0.0466442	0.272103	control aging
55	d20_d10	UbcE2M	0.022	0.138	-0.622615	0.0468188	0.272103	control aging
55	d20_d10	Dys	0.311	0.179	0.565142	0.0468501	0.272103	control aging
55	d20_d10	CG17883	0.156	0.333	-0.429237	0.0469606	0.272103	control aging
55	d20_d10	mt:srRNA	0.489	0.35	0.701341	0.0471684	0.272103	control aging
55	d20_d10	eIF3j	0.044	0.179	-0.509184	0.0472993	0.272103	control aging
55	d20_d10	Wee1	0.022	0.122	-0.273938	0.047351	0.272103	control aging
55	d20_d10	Ank2	0.733	0.659	0.423003	0.0473708	0.272103	control aging
55	d20_d10	scyl	0.733	0.821	0.134168	0.0474275	0.272103	control aging
55	d20_d10	RpL34b	0.622	0.772	-0.405382	0.0475727	0.272103	control aging
55	d20_d10	SdhA	0.156	0.341	-0.457505	0.0476016	0.272103	control aging
55	d20_d10	CG32700	0.022	0.138	-0.674341	0.0476533	0.272103	control aging
55	d20_d10	Fim	0.444	0.447	0.318466	0.0477411	0.272103	control aging
55	d20_d10	PI4KIIIalpha	0.044	0.154	-0.253102	0.0479467	0.272103	control aging
55	d20_d10	RhoGAP19D	0.356	0.537	-0.1761	0.0479493	0.272103	control aging
55	d20_d10	beat-Vc	0.444	0.463	0.302995	0.0479872	0.272103	control aging
55	d20_d10	Eip75B	0.844	0.927	-0.311772	0.0479939	0.272103	control aging
55	d20_d10	AP-1gamma	0.4	0.358	0.485554	0.048611	0.274038	control aging
55	d20_d10	Mpcp2	0.311	0.52	-0.309347	0.048613	0.274038	control aging
55	d20_d10	Pits	0.6	0.699	0.135946	0.0489644	0.274697	control aging
55	d20_d10	Drep2	0.467	0.398	0.485823	0.0490082	0.274697	control aging
55	d20_d10	Galphas	0.222	0.415	-0.370312	0.0495608	0.275052	control aging
55	d20_d10	hyd	0.133	0.033	0.572354	0.0495707	0.275052	control aging
55	d20_d10	Flo1	0.267	0.187	0.562302	0.0499926	0.275052	control aging
55	d20_d10	sba	0.022	0.138	-0.481305	0.0499984	0.275052	control aging
55	d20_d10	SdhB	0.156	0.341	-0.580128	0.0500061	0.275052	control aging
55	d20_d10	CG43707	0.178	0.065	0.651118	0.0501376	0.275052	control aging
55	d20_d10	Ephrin	0.156	0.081	0.720212	0.0502395	0.275052	control aging
55	d20_d10	Dscam2	0.844	0.813	0.330003	0.0502889	0.275052	control aging
55	d20_d10	barc	0.067	0.203	-0.343486	0.0504635	0.275052	control aging
55	d20_d10	shep	0.978	1	-0.165212	0.05054	0.275052	control aging
55	d20_d10	CG31051	0.022	0.13	-0.376923	0.0506648	0.275052	control aging
55	d20_d10	CG15514	0.067	0.195	-0.309934	0.0508751	0.275052	control aging
55	d20_d10	Pde9	0.756	0.626	0.346059	0.0511498	0.275052	control aging
55	d20_d10	CG13404	0.044	0.179	-0.444274	0.0512924	0.275052	control aging
55	d20_d10	CG42337	0.111	0.268	-0.352697	0.0514599	0.275052	control aging
55	d20_d10	lsn	0.022	0.138	-0.572572	0.0515319	0.275052	control aging
55	d20_d10	dpr8	0.022	0.138	-0.411409	0.0515465	0.275052	control aging
55	d20_d10	syd	0.089	0.236	-0.402427	0.0517027	0.275052	control aging
55	d20_d10	Rsf1	0.267	0.472	-0.453941	0.0517204	0.275052	control aging
55	d20_d10	Actbeta	0.156	0.317	-0.295473	0.052018	0.275891	control aging
55	d20_d10	CG12025	0.178	0.358	-0.3357	0.0527639	0.279097	control aging
55	d20_d10	Top1	0.222	0.301	0.201389	0.0530935	0.280089	control aging
55	d20_d10	CG12071	0.267	0.179	0.563274	0.0533446	0.280386	control aging
55	d20_d10	kirre	0.667	0.675	0.287111	0.053434	0.280386	control aging
55	d20_d10	Bruce	0.111	0.146	0.325686	0.0539272	0.280912	control aging
55	d20_d10	Axud1	0.244	0.114	0.641536	0.0539519	0.280912	control aging
55	d20_d10	CG42594	0.267	0.171	0.54739	0.0540212	0.280912	control aging
55	d20_d10	Hk	0.467	0.602	0.176588	0.0541038	0.280912	control aging
55	d20_d10	CG33977	0.089	0.228	-0.276153	0.0545913	0.281906	control aging
55	d20_d10	Pka-C1	0.378	0.569	-0.17597	0.0546556	0.281906	control aging
55	d20_d10	CG8177	0.289	0.325	0.215733	0.0547397	0.281906	control aging
55	d20_d10	CG16779	0.489	0.545	0.18348	0.0550507	0.281906	control aging
55	d20_d10	Nlg4	0.156	0.065	0.708347	0.0550705	0.281906	control aging
55	d20_d10	SLO2	0.489	0.496	0.356388	0.0551524	0.281906	control aging
55	d20_d10	Rab4	0.178	0.325	-0.188805	0.0555112	0.283007	control aging
55	d20_d10	MrgBP	0.111	0.244	-0.232494	0.0556752	0.283111	control aging
55	d20_d10	trio	0.556	0.398	0.486931	0.0559609	0.283349	control aging
55	d20_d10	ND-B17.2	0.267	0.35	0.110071	0.0561895	0.283349	control aging
55	d20_d10	mei-P26	0.911	0.959	-0.178257	0.0562218	0.283349	control aging
55	d20_d10	nmo	0.533	0.732	-0.298695	0.0562964	0.283349	control aging
55	d20_d10	alt	0.089	0.244	-0.648907	0.056814	0.28446	control aging
55	d20_d10	CG9425	0.4	0.463	0.256253	0.0571968	0.28446	control aging
55	d20_d10	orb2	0.533	0.675	-0.417883	0.0572702	0.28446	control aging
55	d20_d10	Nca	0.289	0.455	-0.485842	0.0574711	0.28446	control aging
55	d20_d10	hts	0.067	0.211	-0.412064	0.0575348	0.28446	control aging
55	d20_d10	Cyp1	0.489	0.691	-0.315122	0.057582	0.28446	control aging
55	d20_d10	mt:ND6	0.489	0.602	0.123133	0.0576614	0.28446	control aging
55	d20_d10	eIF3i	0.156	0.317	-0.306494	0.0577377	0.28446	control aging
55	d20_d10	CG5412	0.222	0.146	0.518663	0.057861	0.28446	control aging
55	d20_d10	CG11658	0.2	0.106	0.754053	0.0580627	0.28446	control aging
55	d20_d10	CR41597	0.244	0.106	0.654285	0.058103	0.28446	control aging
55	d20_d10	CG31712	0.178	0.358	-0.501872	0.0588472	0.28739	control aging
55	d20_d10	nAChRbeta2	0.067	0.211	-0.544278	0.059294	0.288857	control aging
55	d20_d10	mlt	0.067	0.211	-0.564662	0.0595963	0.289524	control aging
55	d20_d10	Desat1	0.267	0.358	0.123435	0.0597243	0.289524	control aging
55	d20_d10	RpL8	0.622	0.797	-0.331132	0.0599989	0.289573	control aging
55	d20_d10	inaE	0.733	0.675	0.401751	0.0602153	0.289573	control aging
55	d20_d10	PI31	0.133	0.301	-0.567533	0.060232	0.289573	control aging
55	d20_d10	CG2852	0.222	0.374	-0.141826	0.0603217	0.289573	control aging
55	d20_d10	CG1998	0.222	0.081	0.474192	0.0604891	0.289672	control aging
55	d20_d10	CG8245	0.222	0.228	0.358962	0.0610034	0.290869	control aging
55	d20_d10	l(3)L1231	0.333	0.512	-0.176792	0.061143	0.290869	control aging
55	d20_d10	COX4	0.511	0.675	-0.116897	0.0613347	0.290869	control aging
55	d20_d10	Cisd2	0.133	0.285	-0.318642	0.0616819	0.290869	control aging
55	d20_d10	scrt	0.911	0.959	-0.214102	0.0616911	0.290869	control aging
55	d20_d10	Plc21C	0.489	0.374	0.462912	0.0617332	0.290869	control aging
55	d20_d10	CG4133	0.111	0.138	0.352471	0.0619028	0.290869	control aging
55	d20_d10	CG13868	0.222	0.268	0.239773	0.0619889	0.290869	control aging
55	d20_d10	Vha100-1	0.2	0.374	-0.335222	0.0620658	0.290869	control aging
55	d20_d10	RpS14a	0.511	0.707	-0.340464	0.0624116	0.291797	control aging
55	d20_d10	CG45263	0.933	0.911	0.255853	0.0628471	0.29274	control aging
55	d20_d10	Ip259	0.2	0.374	-0.30681	0.0629102	0.29274	control aging
55	d20_d10	Ehbp1	0.044	0.146	-0.177162	0.0635093	0.293973	control aging
55	d20_d10	asRNA:CR45139	0.022	0.13	-0.522458	0.063529	0.293973	control aging
55	d20_d10	didum	0.111	0.024	0.595875	0.0636221	0.293973	control aging
55	d20_d10	hdc	0.311	0.268	0.470062	0.064376	0.294397	control aging
55	d20_d10	CG7630	0.422	0.618	-0.261421	0.0643837	0.294397	control aging
55	d20_d10	CG14435	0.022	0.13	-0.440119	0.0644549	0.294397	control aging
55	d20_d10	ND-39	0.289	0.455	-0.17711	0.0645246	0.294397	control aging
55	d20_d10	LRP1	0.111	0.024	0.611794	0.0647011	0.294397	control aging
55	d20_d10	Liprin-gamma	0.667	0.472	0.39659	0.0647689	0.294397	control aging
55	d20_d10	Smr	0.622	0.65	0.204735	0.0650722	0.294397	control aging
55	d20_d10	RpS21	0.467	0.667	-0.299525	0.0651386	0.294397	control aging
55	d20_d10	Reph	0.267	0.463	-0.46506	0.0651578	0.294397	control aging
55	d20_d10	wry	0.533	0.439	0.579549	0.0654631	0.294397	control aging
55	d20_d10	RpS15	0.667	0.837	-0.2739	0.0654885	0.294397	control aging
55	d20_d10	Gycalpha99B	0.111	0.228	-0.126978	0.0655952	0.294397	control aging
55	d20_d10	ChAT	0.311	0.504	-0.320775	0.0656648	0.294397	control aging
55	d20_d10	CG9426	0.044	0.171	-0.458554	0.065803	0.294397	control aging
55	d20_d10	jus	0.133	0.285	-0.405279	0.0661413	0.295242	control aging
55	d20_d10	Fie	0.289	0.48	-0.308298	0.0666151	0.295247	control aging
55	d20_d10	Prosbeta3	0.022	0.13	-0.496204	0.0666377	0.295247	control aging
55	d20_d10	corto	0.133	0.301	-0.652194	0.0666833	0.295247	control aging
55	d20_d10	Jafrac1	0.222	0.374	-0.195183	0.0668875	0.295247	control aging
55	d20_d10	CycK	0.022	0.13	-0.479691	0.0668906	0.295247	control aging
55	d20_d10	CG43736	0.356	0.366	0.329082	0.0673515	0.296617	control aging
55	d20_d10	CngA	0.178	0.081	0.642045	0.0677241	0.296968	control aging
55	d20_d10	Octbeta3R	0.067	0.195	-0.372029	0.0677322	0.296968	control aging
55	d20_d10	Vha26	0.311	0.358	0.248832	0.0679933	0.297452	control aging
55	d20_d10	psq	0.467	0.65	-0.209952	0.0685676	0.299301	control aging
55	d20_d10	Csk	0.2	0.333	-0.142979	0.0687924	0.299619	control aging
55	d20_d10	CG31229	0.111	0.033	0.681644	0.0691972	0.300718	control aging
55	d20_d10	CG14207	0.089	0.146	0.194598	0.0703229	0.304373	control aging
55	d20_d10	Tsp97E	0.289	0.48	-0.372241	0.0704791	0.304373	control aging
55	d20_d10	Alas	0.089	0.195	-0.104851	0.070742	0.304373	control aging
55	d20_d10	igl	0.089	0.195	-0.12276	0.0708	0.304373	control aging
55	d20_d10	bip2	0.333	0.528	-0.453944	0.0708095	0.304373	control aging
55	d20_d10	CG17508	0.111	0.252	-0.24554	0.0709761	0.304426	control aging
55	d20_d10	Rbp1	0.378	0.382	0.306986	0.0721639	0.308849	control aging
55	d20_d10	SoxN	0.578	0.577	0.251286	0.0726181	0.309513	control aging
55	d20_d10	RpS23	0.422	0.602	-0.203272	0.072744	0.309513	control aging
55	d20_d10	RpL11	0.289	0.472	-0.328276	0.0727897	0.309513	control aging
55	d20_d10	Sms	0.022	0.114	-0.254923	0.0733434	0.309963	control aging
55	d20_d10	Nfs1	0.133	0.057	0.549132	0.073377	0.309963	control aging
55	d20_d10	RpL24	0.6	0.772	-0.327667	0.0738833	0.309963	control aging
55	d20_d10	sty	0.067	0.203	-0.417214	0.073916	0.309963	control aging
55	d20_d10	CG7115	0.044	0.163	-0.435575	0.0739375	0.309963	control aging
55	d20_d10	elm	0.089	0.236	-0.447715	0.0739766	0.309963	control aging
55	d20_d10	eEF1alpha2	0.333	0.528	-0.4918	0.0739952	0.309963	control aging
55	d20_d10	CG14818	0.2	0.374	-0.368754	0.0746787	0.311532	control aging
55	d20_d10	CG11319	0.578	0.463	0.443758	0.0746855	0.311532	control aging
55	d20_d10	RASSF8	0.156	0.301	-0.248645	0.0753512	0.313645	control aging
55	d20_d10	Neb-cGP	0.4	0.585	-0.222802	0.0759613	0.314521	control aging
55	d20_d10	CG31637	0.044	0.154	-0.320866	0.0760672	0.314521	control aging
55	d20_d10	CG42342	0.911	0.976	-0.157222	0.0761682	0.314521	control aging
55	d20_d10	CG32278	0.067	0.171	-0.168484	0.0761991	0.314521	control aging
55	d20_d10	ringer	0.311	0.488	-0.265841	0.0766918	0.315894	control aging
55	d20_d10	Pitslre	0.578	0.528	0.363409	0.0771954	0.317305	control aging
55	d20_d10	CG8860	0.2	0.089	0.601636	0.0776442	0.318165	control aging
55	d20_d10	CG5068	0.289	0.179	0.540357	0.077809	0.318165	control aging
55	d20_d10	lncRNA:roX1	0.711	0.61	0.344059	0.0778989	0.318165	control aging
55	d20_d10	comt	0.156	0.325	-0.459163	0.0780496	0.318165	control aging
55	d20_d10	GXIVsPLA2	0.156	0.049	0.519602	0.078606	0.319772	control aging
55	d20_d10	Cbp53E	0.311	0.472	-0.190786	0.0791939	0.321002	control aging
55	d20_d10	mt:ND1	0.578	0.618	0.44579	0.0792336	0.321002	control aging
55	d20_d10	SP1029	0.2	0.081	0.718999	0.0794567	0.321246	control aging
55	d20_d10	side	0.022	0.122	-0.371328	0.0798954	0.322359	control aging
55	d20_d10	CG7987	0.111	0.024	0.631438	0.0805308	0.32426	control aging
55	d20_d10	CG15098	0.133	0.276	-0.2433	0.0807016	0.324286	control aging
55	d20_d10	alpha-Man-Ia	0.8	0.699	0.300398	0.0811981	0.325617	control aging
55	d20_d10	alpha-Cat	0.333	0.244	0.43988	0.081382	0.325693	control aging
55	d20_d10	fend	0.089	0.211	-0.25598	0.0823994	0.328959	control aging
55	d20_d10	CG9919	0.156	0.285	-0.175052	0.0825315	0.328959	control aging
55	d20_d10	Pal2	0.467	0.439	0.288227	0.0829042	0.329268	control aging
55	d20_d10	ninaE	0.022	0.122	-0.842147	0.0833888	0.329268	control aging
55	d20_d10	AGO1	0.644	0.813	-0.206621	0.083416	0.329268	control aging
55	d20_d10	Prosalpha7	0.022	0.122	-0.418099	0.0834297	0.329268	control aging
55	d20_d10	CG32204	0.644	0.553	0.313068	0.0834436	0.329268	control aging
55	d20_d10	RpL27	0.556	0.724	-0.428268	0.0838601	0.329644	control aging
55	d20_d10	Mitofilin	0.022	0.122	-0.428334	0.0839016	0.329644	control aging
55	d20_d10	CG4911	0.044	0.163	-0.434596	0.0840401	0.329644	control aging
55	d20_d10	ATPsynO	0.422	0.415	0.270847	0.0846382	0.331332	control aging
55	d20_d10	CG10011	0.156	0.276	-0.571694	0.0862602	0.33546	control aging
55	d20_d10	CG15894	0.089	0.203	-0.196358	0.0863966	0.33546	control aging
55	d20_d10	Npc2a	0.133	0.041	0.585721	0.0865278	0.33546	control aging
55	d20_d10	CG6066	0.133	0.049	0.635121	0.0865442	0.33546	control aging
55	d20_d10	Vps24	0.2	0.358	-0.262698	0.0867202	0.33546	control aging
55	d20_d10	eag	0.4	0.455	0.126272	0.0868279	0.33546	control aging
55	d20_d10	UQCR-C1	0.333	0.407	0.12933	0.0870017	0.33546	control aging
55	d20_d10	Stat92E	0.133	0.138	0.432632	0.0872149	0.33546	control aging
55	d20_d10	Pdfr	0.311	0.463	-0.19476	0.0872229	0.33546	control aging
55	d20_d10	dpr13	0.156	0.301	-0.273651	0.087547	0.336051	control aging
55	d20_d10	Vti1a	0.022	0.122	-0.395193	0.088142	0.337276	control aging
55	d20_d10	Wnt4	0.2	0.163	0.58853	0.0884384	0.337276	control aging
55	d20_d10	akirin	0.222	0.374	-0.214928	0.0884615	0.337276	control aging
55	d20_d10	CG8677	0.267	0.276	0.22904	0.08855	0.337276	control aging
55	d20_d10	sima	0.244	0.341	0.116244	0.0896851	0.340914	control aging
55	d20_d10	Dlic	0.133	0.26	-0.207827	0.0898575	0.340914	control aging
55	d20_d10	RpL37a	0.778	0.911	-0.121279	0.0900235	0.340914	control aging
55	d20_d10	X11L	0.022	0.122	-0.40842	0.0903746	0.341588	control aging
55	d20_d10	JIL-1	0.244	0.293	0.203027	0.0907336	0.34229	control aging
55	d20_d10	ND-B14.5B	0.244	0.398	-0.218606	0.09345	0.351864	control aging
55	d20_d10	kek6	0.156	0.285	-0.210211	0.0940765	0.352707	control aging
55	d20_d10	Mlf	0.289	0.447	-0.162029	0.0942354	0.352707	control aging
55	d20_d10	Vps35	0.133	0.041	0.598495	0.0943704	0.352707	control aging
55	d20_d10	Mid1	0.067	0.179	-0.332134	0.0943888	0.352707	control aging
55	d20_d10	fs(1)h	0.778	0.78	0.347535	0.0948703	0.353836	control aging
55	d20_d10	CG9641	0.111	0.024	0.404161	0.0953755	0.354378	control aging
55	d20_d10	CAH1	0.111	0.024	0.425627	0.0954666	0.354378	control aging
55	d20_d10	nrv1	0.267	0.423	-0.216042	0.0956069	0.354378	control aging
55	d20_d10	dom	0.156	0.065	0.586072	0.0957341	0.354378	control aging
55	d20_d10	RpLP0	0.556	0.732	-0.183118	0.0965279	0.356647	control aging
55	d20_d10	Tsp66E	0.378	0.528	-0.124474	0.0972988	0.358204	control aging
55	d20_d10	CG1737	0.133	0.154	0.32271	0.0973125	0.358204	control aging
55	d20_d10	CG17684	0.089	0.228	-0.537599	0.0976616	0.358366	control aging
55	d20_d10	dpr5	0.378	0.268	0.434422	0.0977348	0.358366	control aging
55	d20_d10	Ih	0.956	0.886	0.285683	0.09821	0.358366	control aging
55	d20_d10	CG11486	0.467	0.512	0.306504	0.0982468	0.358366	control aging
55	d20_d10	HDAC1	0.156	0.049	0.429127	0.0982647	0.358366	control aging
55	d20_d10	cic	0.489	0.431	0.375608	0.0992392	0.361253	control aging
55	d20_d10	ND-30	0.156	0.285	-0.207654	0.0997416	0.362413	control aging
55	d20_d10	Wbp2	0.2	0.22	0.269947	0.0999553	0.362522	control aging
55	d20_d10	SC35	0.111	0.236	-0.245486	0.100497	0.363818	control aging
55	d20_d10	CanB	0.333	0.512	-0.313418	0.100844	0.364405	control aging
55	d20_d10	CG15765	0.622	0.789	-0.240805	0.10128	0.365313	control aging
55	d20_d10	Det	0.133	0.057	0.545088	0.101487	0.36539	control aging
55	d20_d10	Fkbp59	0.111	0.236	-0.274548	0.101734	0.365611	control aging
55	d20_d10	ph-p	0.133	0.041	0.475429	0.102613	0.366512	control aging
55	d20_d10	CG40228	0.2	0.333	-0.192557	0.102759	0.366512	control aging
55	d20_d10	ab	0.067	0.179	-0.309595	0.102804	0.366512	control aging
55	d20_d10	E2f2	0.156	0.089	0.534029	0.102872	0.366512	control aging
55	d20_d10	CG4662	0.067	0.179	-0.302622	0.102922	0.366512	control aging
55	d20_d10	Cbl	0.156	0.138	0.48075	0.103324	0.366512	control aging
55	d20_d10	CG34200	0.089	0.22	-0.401389	0.103347	0.366512	control aging
55	d20_d10	CG6983	0.133	0.041	0.483209	0.103664	0.366512	control aging
55	d20_d10	CG8993	0.133	0.276	-0.300604	0.10369	0.366512	control aging
55	d20_d10	CG3732	0.089	0.22	-0.404754	0.104031	0.366512	control aging
55	d20_d10	levy	0.4	0.569	-0.230509	0.104103	0.366512	control aging
55	d20_d10	DnaJ-H	0.178	0.203	0.249144	0.104321	0.366512	control aging
55	d20_d10	rut	0.4	0.35	0.340237	0.104504	0.366512	control aging
55	d20_d10	CG34159	0.044	0.154	-0.615591	0.104616	0.366512	control aging
55	d20_d10	qkr58E-3	0.2	0.366	-0.483526	0.104771	0.366512	control aging
55	d20_d10	Ythdc1	0.067	0.179	-0.277651	0.104976	0.366581	control aging
55	d20_d10	Frl	0.222	0.374	-0.187076	0.105493	0.36725	control aging
55	d20_d10	eIF4B	0.2	0.35	-0.293447	0.105738	0.36725	control aging
55	d20_d10	Sema1a	0.578	0.659	0.140199	0.105909	0.36725	control aging
55	d20_d10	Kdm4B	0.089	0.203	-0.21776	0.105912	0.36725	control aging
55	d20_d10	Btk29A	0.356	0.293	0.374302	0.10633	0.368052	control aging
55	d20_d10	larp	0.222	0.268	0.238262	0.106727	0.368779	control aging
55	d20_d10	Not11	0.022	0.114	-0.319537	0.107335	0.369098	control aging
55	d20_d10	CG42750	0.6	0.463	0.448533	0.107418	0.369098	control aging
55	d20_d10	spi	0.067	0.187	-0.513442	0.107985	0.369098	control aging
55	d20_d10	hiw	0.244	0.154	0.711628	0.108084	0.369098	control aging
55	d20_d10	CG15771	0.156	0.154	0.383028	0.108277	0.369098	control aging
55	d20_d10	CG15803	0.089	0.154	0.127767	0.108283	0.369098	control aging
55	d20_d10	CG14270	0.156	0.057	0.558726	0.108518	0.369098	control aging
55	d20_d10	roh	0.356	0.537	-0.347538	0.108647	0.369098	control aging
55	d20_d10	NTPase	0.022	0.106	-0.254688	0.108686	0.369098	control aging
55	d20_d10	uzip	0.111	0.146	0.238234	0.10869	0.369098	control aging
55	d20_d10	CG7708	0.089	0.22	-0.410219	0.109353	0.36959	control aging
55	d20_d10	NUCB1	0.044	0.154	-0.421209	0.109756	0.36959	control aging
55	d20_d10	tzn	0.067	0.171	-0.236091	0.110058	0.36959	control aging
55	d20_d10	Girdin	0.133	0.041	0.618416	0.110081	0.36959	control aging
55	d20_d10	CG10384	0.133	0.26	-0.193261	0.110142	0.36959	control aging
55	d20_d10	Ubi-p5E	0.467	0.634	-0.190388	0.110267	0.36959	control aging
55	d20_d10	bsk	0.333	0.244	0.42053	0.110386	0.36959	control aging
55	d20_d10	Arpc4	0.022	0.114	-0.351763	0.110455	0.36959	control aging
55	d20_d10	CG7903	0.044	0.138	-0.219376	0.110613	0.36959	control aging
55	d20_d10	msps	0.156	0.057	0.508078	0.110708	0.36959	control aging
55	d20_d10	dmpd	0.178	0.065	0.494932	0.11104	0.370072	control aging
55	d20_d10	CG7029	0.2	0.252	0.155034	0.111816	0.372028	control aging
55	d20_d10	tyf	0.222	0.244	0.321526	0.113757	0.377848	control aging
55	d20_d10	Chmp1	0.067	0.179	-0.31004	0.114362	0.378142	control aging
55	d20_d10	Galphaq	0.133	0.252	-0.212808	0.114555	0.378142	control aging
55	d20_d10	schlank	0.311	0.195	0.464264	0.114602	0.378142	control aging
55	d20_d10	SppL	0.089	0.22	-0.433465	0.114612	0.378142	control aging
55	d20_d10	ND-42	0.089	0.22	-0.388073	0.115376	0.380027	control aging
55	d20_d10	CG9413	0.067	0.187	-0.405848	0.115824	0.380869	control aging
55	d20_d10	Scamp	0.089	0.211	-0.337902	0.11642	0.382098	control aging
55	d20_d10	Hsp60A	0.444	0.52	0.100074	0.116632	0.382098	control aging
55	d20_d10	CG17746	0.022	0.114	-0.389437	0.116779	0.382098	control aging
55	d20_d10	CASK	0.489	0.447	0.301608	0.117583	0.383651	control aging
55	d20_d10	mt:ND3	0.378	0.374	0.271158	0.117642	0.383651	control aging
55	d20_d10	Con	0.533	0.439	0.474012	0.118552	0.385208	control aging
55	d20_d10	ix	0.022	0.114	-0.428136	0.118617	0.385208	control aging
55	d20_d10	SelR	0.089	0.211	-0.367638	0.118706	0.385208	control aging
55	d20_d10	Sf3b6	0.067	0.171	-0.250893	0.119361	0.386698	control aging
55	d20_d10	RhoGAPp190	0.422	0.463	0.201368	0.119807	0.386954	control aging
55	d20_d10	Argk	0.689	0.837	-0.196631	0.120307	0.386954	control aging
55	d20_d10	ND-PDSW	0.244	0.39	-0.210189	0.120361	0.386954	control aging
55	d20_d10	p120ctn	0.356	0.504	-0.16337	0.120376	0.386954	control aging
55	d20_d10	Cals	0.444	0.504	0.131566	0.120533	0.386954	control aging
55	d20_d10	RpL32	0.689	0.837	-0.183132	0.120617	0.386954	control aging
55	d20_d10	CG11448	0.111	0.244	-0.359982	0.121007	0.387577	control aging
55	d20_d10	SmD2	0.044	0.146	-0.334592	0.121317	0.387939	control aging
55	d20_d10	Ubc10	0.089	0.22	-0.483448	0.121633	0.388281	control aging
55	d20_d10	Eip63F-1	0.133	0.244	-0.108276	0.121947	0.388281	control aging
55	d20_d10	Rpn5	0.067	0.187	-0.49754	0.122014	0.388281	control aging
55	d20_d10	Ctr9	0.156	0.081	0.579564	0.122545	0.389342	control aging
55	d20_d10	dpr4	0.356	0.35	0.237121	0.123046	0.38935	control aging
55	d20_d10	Sap47	0.956	0.992	-0.133625	0.123155	0.38935	control aging
55	d20_d10	Gpdh1	0.2	0.203	0.284955	0.12316	0.38935	control aging
55	d20_d10	BtbVII	0.289	0.171	0.525065	0.123337	0.38935	control aging
55	d20_d10	CG14015	0.067	0.179	-0.380324	0.123669	0.389774	control aging
55	d20_d10	Tim8	0.156	0.276	-0.157656	0.123923	0.389954	control aging
55	d20_d10	lncRNA:roX2	0.6	0.455	0.14507	0.124665	0.391664	control aging
55	d20_d10	ckn	0.133	0.276	-0.416947	0.125281	0.392499	control aging
55	d20_d10	Socs36E	0.311	0.171	0.415632	0.125329	0.392499	control aging
55	d20_d10	Nplp1	0.2	0.098	0.629887	0.125812	0.3931	control aging
55	d20_d10	gce	0.311	0.48	-0.309193	0.125919	0.3931	control aging
55	d20_d10	RpS10b	0.556	0.724	-0.23164	0.126365	0.393867	control aging
55	d20_d10	Hel25E	0.2	0.089	0.467734	0.126716	0.394338	control aging
55	d20_d10	Pdha	0.2	0.228	0.347179	0.126972	0.39444	control aging
55	d20_d10	Cds	0.178	0.309	-0.237648	0.127148	0.39444	control aging
55	d20_d10	Deaf1	0.2	0.341	-0.243214	0.127834	0.395578	control aging
55	d20_d10	lqf	0.356	0.35	0.345637	0.128083	0.395578	control aging
55	d20_d10	CG34126	0.067	0.154	-0.14181	0.128441	0.395578	control aging
55	d20_d10	CG7565	0.133	0.041	0.452013	0.128481	0.395578	control aging
55	d20_d10	CG13108	0.2	0.146	0.472167	0.128518	0.395578	control aging
55	d20_d10	CG16711	0.267	0.407	-0.189935	0.128746	0.395662	control aging
55	d20_d10	retm	0.178	0.13	0.488346	0.129387	0.397016	control aging
55	d20_d10	CG15236	0.178	0.13	0.543343	0.129677	0.397286	control aging
55	d20_d10	Mlc-c	0.178	0.171	0.346861	0.130472	0.398238	control aging
55	d20_d10	RpS19a	0.333	0.504	-0.293848	0.130512	0.398238	control aging
55	d20_d10	RpS5a	0.378	0.553	-0.336939	0.130779	0.398238	control aging
55	d20_d10	UBL3	0.444	0.333	0.436846	0.130795	0.398238	control aging
55	d20_d10	RanBPM	0.089	0.13	0.335232	0.131031	0.398286	control aging
55	d20_d10	alpha-Man-IIb	0.111	0.073	0.582753	0.131214	0.398286	control aging
55	d20_d10	CG42322	0.156	0.26	-0.113166	0.131572	0.398364	control aging
55	d20_d10	CG11076	0.133	0.276	-0.470651	0.131761	0.398364	control aging
55	d20_d10	GluRIB	0.4	0.398	0.303878	0.13203	0.398364	control aging
55	d20_d10	muc	0.089	0.203	-0.260669	0.132172	0.398364	control aging
55	d20_d10	msn	0.222	0.122	0.518017	0.132761	0.398364	control aging
55	d20_d10	eRF1	0.111	0.033	0.575621	0.132807	0.398364	control aging
55	d20_d10	Tomosyn	0.4	0.455	0.219697	0.132836	0.398364	control aging
55	d20_d10	CG2970	0.044	0.146	-0.453959	0.133518	0.398364	control aging
55	d20_d10	Mtch	0.067	0.179	-0.364113	0.133863	0.398364	control aging
55	d20_d10	svr	0.289	0.325	0.279607	0.133892	0.398364	control aging
55	d20_d10	NKAIN	0.178	0.146	0.539209	0.133949	0.398364	control aging
55	d20_d10	RhoGAP100F	0.311	0.48	-0.299507	0.133995	0.398364	control aging
55	d20_d10	Xe7	0.422	0.447	0.193951	0.134316	0.398364	control aging
55	d20_d10	CaMKII	0.644	0.797	-0.235328	0.134605	0.398364	control aging
55	d20_d10	CG12004	0.356	0.252	0.432415	0.134626	0.398364	control aging
55	d20_d10	CG8184	0.111	0.236	-0.2406	0.134648	0.398364	control aging
55	d20_d10	CG5500	0.133	0.049	0.505426	0.134903	0.398364	control aging
55	d20_d10	Ssdp	0.356	0.528	-0.333358	0.135015	0.398364	control aging
55	d20_d10	REPTOR-BP	0.289	0.431	-0.186151	0.135335	0.398364	control aging
55	d20_d10	CG7378	0.222	0.228	0.255667	0.135453	0.398364	control aging
55	d20_d10	VhaPPA1-1	0.222	0.382	-0.41182	0.13548	0.398364	control aging
55	d20_d10	TfIIA-S	0.089	0.211	-0.371153	0.135801	0.398714	control aging
55	d20_d10	CG5758	0.044	0.13	-0.197452	0.136099	0.398993	control aging
55	d20_d10	tun	0.222	0.236	0.370228	0.137491	0.401349	control aging
55	d20_d10	CG5065	0.289	0.325	0.356945	0.137566	0.401349	control aging
55	d20_d10	aop	0.156	0.22	0.177261	0.137622	0.401349	control aging
55	d20_d10	HERC2	0.044	0.146	-0.372374	0.137716	0.401349	control aging
55	d20_d10	RSG7	0.422	0.415	0.334382	0.138501	0.403042	control aging
55	d20_d10	HmgZ	0.556	0.699	-0.10504	0.139203	0.404013	control aging
55	d20_d10	PyK	0.267	0.431	-0.358875	0.139246	0.404013	control aging
55	d20_d10	Aplip1	0.311	0.48	-0.413141	0.139449	0.404013	control aging
55	d20_d10	ftz-f1	0.311	0.48	-0.343844	0.140035	0.405115	control aging
55	d20_d10	futsch	0.711	0.634	0.304584	0.140421	0.405637	control aging
55	d20_d10	EndoB	0.111	0.236	-0.334305	0.1417	0.408714	control aging
55	d20_d10	Dgp-1	0.022	0.106	-0.471434	0.142731	0.408714	control aging
55	d20_d10	zetaCOP	0.067	0.163	-0.193441	0.142745	0.408714	control aging
55	d20_d10	RpL4	0.489	0.65	-0.194069	0.142819	0.408714	control aging
55	d20_d10	UQCR-Q	0.4	0.561	-0.230566	0.14285	0.408714	control aging
55	d20_d10	CG30015	0.2	0.163	0.517497	0.142875	0.408714	control aging
55	d20_d10	Rala	0.044	0.146	-0.396803	0.143027	0.408714	control aging
55	d20_d10	CG3625	0.2	0.35	-0.309261	0.143143	0.408714	control aging
55	d20_d10	Tpr2	0.044	0.146	-0.440354	0.144015	0.40911	control aging
55	d20_d10	Swip-1	0.044	0.146	-0.365562	0.144162	0.40911	control aging
55	d20_d10	Atf6	0.178	0.301	-0.168539	0.144187	0.40911	control aging
55	d20_d10	cbt	0.044	0.146	-0.377712	0.144447	0.40911	control aging
55	d20_d10	Gfrl	0.689	0.577	0.293521	0.14445	0.40911	control aging
55	d20_d10	eIF4E1	0.311	0.472	-0.318267	0.144547	0.40911	control aging
55	d20_d10	anne	0.444	0.48	0.191659	0.144769	0.40911	control aging
55	d20_d10	NiPp1	0.111	0.041	0.577682	0.144997	0.40911	control aging
55	d20_d10	Sam-S	0.222	0.211	0.262825	0.145315	0.40911	control aging
55	d20_d10	dnc	0.667	0.683	0.263478	0.14541	0.40911	control aging
55	d20_d10	CG18135	0.244	0.146	0.577906	0.145877	0.40911	control aging
55	d20_d10	CG42336	0.111	0.057	0.469926	0.145988	0.40911	control aging
55	d20_d10	CG14977	0.067	0.179	-0.358564	0.146026	0.40911	control aging
55	d20_d10	NLaz	0.2	0.26	0.167622	0.146185	0.40911	control aging
55	d20_d10	RapGAP1	0.511	0.504	0.24068	0.146627	0.409766	control aging
55	d20_d10	Pabp2	0.022	0.106	-0.413179	0.147392	0.411254	control aging
55	d20_d10	CG14535	0.111	0.033	0.287995	0.147824	0.411254	control aging
55	d20_d10	Tnpo	0.2	0.244	0.126507	0.148105	0.411254	control aging
55	d20_d10	Adk1	0.178	0.325	-0.368274	0.148515	0.411254	control aging
55	d20_d10	CG14431	0.022	0.106	-0.345973	0.148694	0.411254	control aging
55	d20_d10	7B2	0.867	0.902	0.175739	0.148827	0.411254	control aging
55	d20_d10	Rab21	0.178	0.081	0.490682	0.14885	0.411254	control aging
55	d20_d10	Gie	0.2	0.333	-0.246103	0.148898	0.411254	control aging
55	d20_d10	Aef1	0.044	0.138	-0.257249	0.149035	0.411254	control aging
55	d20_d10	Pdi	0.089	0.211	-0.367808	0.150013	0.411779	control aging
55	d20_d10	CG43901	0.133	0.236	-0.128579	0.150169	0.411779	control aging
55	d20_d10	Uhg5	0.267	0.325	0.132568	0.15026	0.411779	control aging
55	d20_d10	CG31064	0.067	0.171	-0.299217	0.150407	0.411779	control aging
55	d20_d10	dgt2	0.133	0.057	0.524801	0.150474	0.411779	control aging
55	d20_d10	gish	0.356	0.52	-0.239214	0.150482	0.411779	control aging
55	d20_d10	ATPsynF	0.756	0.707	0.282935	0.150818	0.411779	control aging
55	d20_d10	REPTOR	0.289	0.439	-0.233179	0.150895	0.411779	control aging
55	d20_d10	ed	0.222	0.358	-0.180858	0.151572	0.413054	control aging
55	d20_d10	CG7028	0.111	0.138	0.198069	0.152211	0.413893	control aging
55	d20_d10	CG12099	0.044	0.138	-0.29159	0.152399	0.413893	control aging
55	d20_d10	Trf2	0.378	0.341	0.336867	0.152803	0.413893	control aging
55	d20_d10	P5CDh1	0.2	0.309	-0.116221	0.153005	0.413893	control aging
55	d20_d10	Socs44A	0.022	0.106	-0.383829	0.153356	0.413893	control aging
55	d20_d10	NK7.1	0.156	0.276	-0.233364	0.153423	0.413893	control aging
55	d20_d10	Klp98A	0.022	0.106	-0.364387	0.153484	0.413893	control aging
55	d20_d10	TyrR	0.044	0.13	-0.262004	0.153558	0.413893	control aging
55	d20_d10	Nipped-B	0.489	0.642	-0.195747	0.154264	0.415092	control aging
55	d20_d10	CG8176	0.133	0.049	0.471878	0.154424	0.415092	control aging
55	d20_d10	CG30116	0.711	0.813	0.152921	0.15504	0.416039	control aging
55	d20_d10	CG31030	0.511	0.675	-0.189003	0.155197	0.416039	control aging
55	d20_d10	CG7220	0.111	0.22	-0.244357	0.155433	0.416104	control aging
55	d20_d10	stc	0.111	0.033	0.397925	0.155803	0.416219	control aging
55	d20_d10	CG15097	0.156	0.098	0.555876	0.155898	0.416219	control aging
55	d20_d10	Rbp	0.422	0.553	-0.116587	0.156354	0.416593	control aging
55	d20_d10	Pten	0.133	0.065	0.552938	0.15646	0.416593	control aging
55	d20_d10	tapas	0.044	0.138	-0.313696	0.156972	0.417392	control aging
55	d20_d10	CG7956	0.178	0.089	0.540307	0.157293	0.417684	control aging
55	d20_d10	lap	0.356	0.35	0.273969	0.15831	0.41982	control aging
55	d20_d10	CG4768	0.133	0.171	0.240351	0.15888	0.420766	control aging
55	d20_d10	rad	0.067	0.171	-0.573294	0.159269	0.421229	control aging
55	d20_d10	CG12541	0.267	0.276	0.2222	0.159632	0.421624	control aging
55	d20_d10	Bacc	0.978	0.992	-0.155163	0.160206	0.422574	control aging
55	d20_d10	Pect	0.133	0.252	-0.263892	0.161441	0.425151	control aging
55	d20_d10	eca	0.044	0.138	-0.419498	0.161613	0.425151	control aging
55	d20_d10	Pat1	0.244	0.13	0.42719	0.161841	0.425184	control aging
55	d20_d10	gprs	0.067	0.154	-0.156958	0.162685	0.426656	control aging
55	d20_d10	DOR	0.467	0.504	0.173202	0.162834	0.426656	control aging
55	d20_d10	RpL23A	0.578	0.724	-0.150422	0.163293	0.42729	control aging
55	d20_d10	Rbp1-like	0.644	0.789	-0.160144	0.163521	0.42732	control aging
55	d20_d10	Ncoa6	0.422	0.398	0.2345	0.163768	0.4274	control aging
55	d20_d10	BicD	0.244	0.382	-0.228592	0.164067	0.427614	control aging
55	d20_d10	CG9775	0.244	0.382	-0.243102	0.164982	0.427923	control aging
55	d20_d10	Cow	0.289	0.252	0.316059	0.165148	0.427923	control aging
55	d20_d10	wts	0.156	0.171	0.250584	0.165552	0.427923	control aging
55	d20_d10	CG15312	0.133	0.26	-0.556022	0.165638	0.427923	control aging
55	d20_d10	Gabat	0.222	0.268	0.118075	0.165981	0.427923	control aging
55	d20_d10	eIF3g1	0.067	0.163	-0.252049	0.166085	0.427923	control aging
55	d20_d10	Sh	0.844	0.919	-0.113208	0.166308	0.427923	control aging
55	d20_d10	CG46301	0.156	0.195	0.149013	0.166323	0.427923	control aging
55	d20_d10	Pp2A-29B	0.222	0.122	0.445456	0.166486	0.427923	control aging
55	d20_d10	CG14442	0.2	0.187	0.283995	0.166811	0.427923	control aging
55	d20_d10	CG32428	0.044	0.138	-0.388988	0.166875	0.427923	control aging
55	d20_d10	SF2	0.222	0.374	-0.314926	0.16694	0.427923	control aging
55	d20_d10	Smurf	0.044	0.138	-0.33741	0.167005	0.427923	control aging
55	d20_d10	PNUTS	0.289	0.447	-0.340246	0.16794	0.429762	control aging
55	d20_d10	unc79	0.222	0.26	0.110297	0.168184	0.429827	control aging
55	d20_d10	CG34370	0.267	0.301	0.287834	0.169043	0.4307	control aging
55	d20_d10	Rpb11	0.178	0.089	0.448669	0.169136	0.4307	control aging
55	d20_d10	side-IV	0.333	0.309	0.325594	0.169275	0.4307	control aging
55	d20_d10	ksh	0.111	0.049	0.455434	0.169556	0.4307	control aging
55	d20_d10	CG42795	0.111	0.203	-0.127222	0.169617	0.4307	control aging
55	d20_d10	FMRFaR	0.133	0.065	0.49021	0.170651	0.432768	control aging
55	d20_d10	Top2	0.133	0.049	0.435895	0.171451	0.434239	control aging
55	d20_d10	brat	0.533	0.431	0.33576	0.172467	0.435241	control aging
55	d20_d10	HDAC4	0.289	0.431	-0.234407	0.172719	0.435241	control aging
55	d20_d10	raptor	0.2	0.089	0.36462	0.172905	0.435241	control aging
55	d20_d10	CG18731	0.111	0.033	0.341842	0.173426	0.435241	control aging
55	d20_d10	CG3226	0.044	0.138	-0.351063	0.173444	0.435241	control aging
55	d20_d10	zld	0.111	0.033	0.355426	0.173512	0.435241	control aging
55	d20_d10	CG6443	0.178	0.122	0.405376	0.17373	0.435241	control aging
55	d20_d10	Fibp	0.111	0.106	0.387272	0.17379	0.435241	control aging
55	d20_d10	Rab3-GEF	0.267	0.252	0.304936	0.173917	0.435241	control aging
55	d20_d10	Syngr	0.111	0.236	-0.393727	0.174378	0.435241	control aging
55	d20_d10	RpS2	0.578	0.724	-0.294287	0.17441	0.435241	control aging
55	d20_d10	NfI	0.356	0.268	0.360872	0.174493	0.435241	control aging
55	d20_d10	kis	0.4	0.472	0.123465	0.175061	0.436105	control aging
55	d20_d10	CG31360	0.178	0.089	0.44247	0.175934	0.437727	control aging
55	d20_d10	AIMP3	0.067	0.171	-0.374049	0.176514	0.438123	control aging
55	d20_d10	Sara	0.133	0.049	0.262613	0.176537	0.438123	control aging
55	d20_d10	CG40498	0.244	0.366	-0.100935	0.177199	0.439213	control aging
55	d20_d10	lola	0.889	0.829	0.299593	0.177741	0.440005	control aging
55	d20_d10	CG3198	0.2	0.236	0.155976	0.178336	0.440445	control aging
55	d20_d10	olf186-F	0.044	0.138	-0.417367	0.178407	0.440445	control aging
55	d20_d10	d4	0.244	0.366	-0.208253	0.178623	0.440445	control aging
55	d20_d10	CG43427	0.356	0.325	0.2977	0.178882	0.440445	control aging
55	d20_d10	Hrs	0.111	0.041	0.517122	0.179035	0.440445	control aging
55	d20_d10	CG34449	0.533	0.463	0.292785	0.179362	0.440699	control aging
55	d20_d10	robo3	0.133	0.065	0.565175	0.179586	0.4407	control aging
55	d20_d10	Ca-beta	0.311	0.366	0.158967	0.180486	0.442359	control aging
55	d20_d10	glo	0.467	0.382	0.283071	0.180923	0.442388	control aging
55	d20_d10	nAChRalpha7	0.311	0.293	0.341662	0.181075	0.442388	control aging
55	d20_d10	ssp	0.111	0.041	0.445522	0.181345	0.442388	control aging
55	d20_d10	eEF2	0.267	0.252	0.334687	0.181574	0.442388	control aging
55	d20_d10	Atg101	0.044	0.138	-0.400167	0.181619	0.442388	control aging
55	d20_d10	l(3)psg2	0.044	0.13	-0.255754	0.182464	0.443899	control aging
55	d20_d10	Shawl	0.511	0.504	0.307066	0.183426	0.444644	control aging
55	d20_d10	Fmr1	0.067	0.171	-0.286729	0.183562	0.444644	control aging
55	d20_d10	CG2225	0.133	0.22	-0.124692	0.1837	0.444644	control aging
55	d20_d10	Ho	0.133	0.057	0.440466	0.183849	0.444644	control aging
55	d20_d10	CG9705	0.133	0.098	0.524301	0.183897	0.444644	control aging
55	d20_d10	betaTub56D	0.267	0.398	-0.166685	0.184505	0.444777	control aging
55	d20_d10	AMPdeam	0.244	0.13	0.474086	0.184907	0.444777	control aging
55	d20_d10	CG7430	0.156	0.171	0.216798	0.185229	0.444777	control aging
55	d20_d10	TBPH	0.133	0.244	-0.219961	0.18523	0.444777	control aging
55	d20_d10	CG6700	0.356	0.431	0.11896	0.185324	0.444777	control aging
55	d20_d10	CG14483	0.067	0.171	-0.364425	0.185466	0.444777	control aging
55	d20_d10	Ptp10D	0.178	0.089	0.622836	0.18553	0.444777	control aging
55	d20_d10	Dyb	0.244	0.203	0.326352	0.186536	0.44664	control aging
55	d20_d10	CG3529	0.089	0.171	-0.123847	0.18682	0.44664	control aging
55	d20_d10	Pa1	0.067	0.106	0.211075	0.187285	0.44664	control aging
55	d20_d10	CG8726	0.111	0.22	-0.247738	0.18733	0.44664	control aging
55	d20_d10	CG10600	0.133	0.122	0.393304	0.187466	0.44664	control aging
55	d20_d10	CG32206	0.311	0.26	0.448261	0.187666	0.44664	control aging
55	d20_d10	PsGEF	0.2	0.228	0.181517	0.188477	0.44803	control aging
55	d20_d10	lncRNA:CR43995	0.111	0.049	0.462706	0.188938	0.448587	control aging
55	d20_d10	Klp64D	0.156	0.073	0.509496	0.189273	0.44884	control aging
55	d20_d10	AP-1sigma	0.267	0.293	0.280616	0.190618	0.451449	control aging
55	d20_d10	Pp1-87B	0.311	0.431	-0.117668	0.190857	0.451449	control aging
55	d20_d10	CG1812	0.133	0.049	0.380549	0.191059	0.451449	control aging
55	d20_d10	Lamp1	0.311	0.455	-0.174407	0.191351	0.451599	control aging
55	d20_d10	CG11982	0.178	0.081	0.470192	0.192622	0.454055	control aging
55	d20_d10	ND-15	0.289	0.341	0.135181	0.193979	0.456254	control aging
55	d20_d10	CG8321	0.044	0.122	-0.197581	0.194512	0.456254	control aging
55	d20_d10	CG9917	0.156	0.081	0.407066	0.194819	0.456254	control aging
55	d20_d10	NAT1	0.356	0.268	0.393669	0.194985	0.456254	control aging
55	d20_d10	Mef2	0.156	0.285	-0.361073	0.195275	0.456254	control aging
55	d20_d10	Mapmodulin	0.289	0.236	0.347076	0.19531	0.456254	control aging
55	d20_d10	CG32758	0.267	0.154	0.432594	0.195353	0.456254	control aging
55	d20_d10	44808	0.156	0.276	-0.213946	0.195405	0.456254	control aging
55	d20_d10	mnb	0.4	0.504	0.104972	0.197179	0.459635	control aging
55	d20_d10	S6KL	0.044	0.13	-0.290349	0.197319	0.459635	control aging
55	d20_d10	Ent3	0.089	0.195	-0.402165	0.197564	0.459649	control aging
55	d20_d10	PDCD-5	0.111	0.057	0.524413	0.197791	0.459649	control aging
55	d20_d10	CG13739	0.6	0.61	0.218092	0.198298	0.460285	control aging
55	d20_d10	COX6B	0.533	0.683	-0.181744	0.199121	0.461626	control aging
55	d20_d10	CG3711	0.044	0.13	-0.316597	0.199344	0.461626	control aging
55	d20_d10	Caper	0.422	0.423	0.198626	0.200278	0.463246	control aging
55	d20_d10	Ald	0.489	0.642	-0.223142	0.200526	0.463277	control aging
55	d20_d10	nudE	0.178	0.195	0.271266	0.201245	0.464393	control aging
55	d20_d10	wuho	0.111	0.041	0.396381	0.201668	0.464717	control aging
55	d20_d10	CG8931	0.133	0.049	0.446124	0.201994	0.464717	control aging
55	d20_d10	RpL23	0.867	0.943	-0.155899	0.202092	0.464717	control aging
55	d20_d10	Amun	0.333	0.236	0.378332	0.202697	0.464866	control aging
55	d20_d10	CG12605	0.533	0.683	-0.210486	0.202832	0.464866	control aging
55	d20_d10	CG13917	0.6	0.667	0.110965	0.202864	0.464866	control aging
55	d20_d10	dysc	0.733	0.805	0.220304	0.20367	0.465247	control aging
55	d20_d10	Smox	0.311	0.285	0.419102	0.203782	0.465247	control aging
55	d20_d10	Sh3beta	0.178	0.171	0.311297	0.203908	0.465247	control aging
55	d20_d10	msi	0.622	0.585	0.231142	0.203982	0.465247	control aging
55	d20_d10	xio	0.044	0.13	-0.287712	0.204209	0.465247	control aging
55	d20_d10	CG4743	0.133	0.049	0.40305	0.204734	0.465523	control aging
55	d20_d10	kcc	0.267	0.382	-0.12693	0.204883	0.465523	control aging
55	d20_d10	Ccdc58	0.067	0.154	-0.527536	0.205051	0.465523	control aging
55	d20_d10	CG6340	0.133	0.252	-0.457634	0.205468	0.465523	control aging
55	d20_d10	Adk2	0.267	0.317	0.173063	0.205821	0.465523	control aging
55	d20_d10	CG8668	0.222	0.163	0.486275	0.20613	0.465523	control aging
55	d20_d10	CG2889	0.111	0.041	0.526998	0.206194	0.465523	control aging
55	d20_d10	ND-24	0.133	0.244	-0.275124	0.206218	0.465523	control aging
55	d20_d10	CG7971	0.578	0.715	-0.117172	0.206788	0.466277	control aging
55	d20_d10	smog	0.4	0.366	0.37568	0.207558	0.467448	control aging
55	d20_d10	CkIalpha	0.467	0.593	-0.11373	0.207931	0.467448	control aging
55	d20_d10	CG32369	0.333	0.285	0.353072	0.208018	0.467448	control aging
55	d20_d10	CG12851	0.044	0.114	-0.131165	0.208908	0.468438	control aging
55	d20_d10	Ggamma30A	0.911	0.967	-0.119053	0.209123	0.468438	control aging
55	d20_d10	CG4968	0.156	0.089	0.459892	0.209327	0.468438	control aging
55	d20_d10	Rab7	0.133	0.252	-0.470071	0.209408	0.468438	control aging
55	d20_d10	comm	0.267	0.366	-0.128049	0.209661	0.468472	control aging
55	d20_d10	Prosbeta2	0.044	0.122	-0.213657	0.210794	0.470171	control aging
55	d20_d10	Thd1	0.289	0.317	0.213455	0.2109	0.470171	control aging
55	d20_d10	Fer1HCH	0.6	0.74	-0.171119	0.211136	0.470171	control aging
55	d20_d10	ND-MWFE	0.378	0.382	0.266208	0.211846	0.47122	control aging
55	d20_d10	Teh2	0.267	0.268	0.238292	0.212088	0.471228	control aging
55	d20_d10	p24-1	0.089	0.179	-0.153308	0.212501	0.471383	control aging
55	d20_d10	rux	0.156	0.073	0.400068	0.212636	0.471383	control aging
55	d20_d10	CG14711	0.111	0.049	0.48325	0.213089	0.471688	control aging
55	d20_d10	Tapdelta	0.067	0.163	-0.353241	0.213252	0.471688	control aging
55	d20_d10	LIMK1	0.111	0.146	0.124576	0.214427	0.473683	control aging
55	d20_d10	CG12567	0.067	0.154	-0.193187	0.214843	0.473683	control aging
55	d20_d10	CG11699	0.156	0.276	-0.478231	0.215391	0.473683	control aging
55	d20_d10	CG31678	0.133	0.065	0.382397	0.215424	0.473683	control aging
55	d20_d10	Pis	0.244	0.374	-0.258043	0.215436	0.473683	control aging
55	d20_d10	Blimp-1	0.244	0.276	0.184121	0.215704	0.473683	control aging
55	d20_d10	CG1688	0.2	0.122	0.465226	0.215983	0.473683	control aging
55	d20_d10	CG6024	0.267	0.407	-0.242207	0.21621	0.473683	control aging
55	d20_d10	Gpb5	0.044	0.13	-0.307457	0.216455	0.473683	control aging
55	d20_d10	Rbfox1	0.956	0.927	0.236403	0.21703	0.473683	control aging
55	d20_d10	ttv	0.356	0.333	0.266645	0.217201	0.473683	control aging
55	d20_d10	CG42376	0.067	0.114	0.116373	0.21739	0.473683	control aging
55	d20_d10	RpS17	0.556	0.699	-0.236929	0.217396	0.473683	control aging
55	d20_d10	lqfR	0.2	0.098	0.405724	0.217935	0.473683	control aging
55	d20_d10	lark	0.156	0.252	-0.134635	0.218239	0.473683	control aging
55	d20_d10	Pgk	0.178	0.309	-0.400326	0.218343	0.473683	control aging
55	d20_d10	kek2	0.044	0.13	-0.340416	0.218746	0.473683	control aging
55	d20_d10	CG3257	0.289	0.195	0.423793	0.219342	0.473683	control aging
55	d20_d10	CG42360	0.178	0.081	0.324904	0.219463	0.473683	control aging
55	d20_d10	Spt-I	0.067	0.163	-0.312831	0.219489	0.473683	control aging
55	d20_d10	Crtc	0.244	0.374	-0.245908	0.219661	0.473683	control aging
55	d20_d10	lolal	0.378	0.528	-0.301715	0.220097	0.473683	control aging
55	d20_d10	CG7414	0.089	0.187	-0.281431	0.220116	0.473683	control aging
55	d20_d10	AstA-R1	0.333	0.244	0.464508	0.220207	0.473683	control aging
55	d20_d10	Hel89B	0.133	0.065	0.444109	0.220465	0.473683	control aging
55	d20_d10	RpS4	0.667	0.797	-0.169553	0.220712	0.473683	control aging
55	d20_d10	Trx-2	0.156	0.244	-0.12499	0.220832	0.473683	control aging
55	d20_d10	CG43102	0.2	0.171	0.315058	0.220876	0.473683	control aging
55	d20_d10	Rph	0.222	0.171	0.39751	0.221914	0.475393	control aging
55	d20_d10	CG9609	0.067	0.163	-0.321741	0.222684	0.476524	control aging
55	d20_d10	Gad1	0.156	0.065	0.374395	0.223111	0.47692	control aging
55	d20_d10	ct	1	0.984	0.137885	0.224095	0.477301	control aging
55	d20_d10	Ca-alpha1D	0.333	0.22	0.361618	0.224125	0.477301	control aging
55	d20_d10	Meltrin	0.244	0.163	0.426942	0.224138	0.477301	control aging
55	d20_d10	Rpn8	0.044	0.13	-0.320674	0.224543	0.477301	control aging
55	d20_d10	CG43658	0.267	0.171	0.403743	0.224823	0.477301	control aging
55	d20_d10	Xpac	0.133	0.065	0.530717	0.224998	0.477301	control aging
55	d20_d10	Gapdh1	0.311	0.285	0.2573	0.225347	0.477301	control aging
55	d20_d10	tacc	0.4	0.423	0.132905	0.22557	0.477301	control aging
55	d20_d10	side-II	0.289	0.333	0.180745	0.225671	0.477301	control aging
55	d20_d10	CG4629	0.333	0.228	0.441299	0.225773	0.477301	control aging
55	d20_d10	ND-SGDH	0.4	0.317	0.288734	0.22595	0.477301	control aging
55	d20_d10	ham	0.222	0.203	0.303638	0.226323	0.477483	control aging
55	d20_d10	CG9281	0.111	0.203	-0.157674	0.22652	0.477483	control aging
55	d20_d10	csw	0.378	0.439	0.152728	0.226865	0.477699	control aging
55	d20_d10	mRpL47	0.133	0.098	0.421931	0.228872	0.481413	control aging
55	d20_d10	Nipsnap	0.289	0.236	0.391391	0.229171	0.481527	control aging
55	d20_d10	mRpL23	0.178	0.22	0.102596	0.229773	0.482278	control aging
55	d20_d10	Tlk	0.489	0.537	0.174245	0.230273	0.482815	control aging
55	d20_d10	mRpL48	0.067	0.163	-0.380894	0.230612	0.483013	control aging
55	d20_d10	Src42A	0.067	0.163	-0.371484	0.231099	0.483053	control aging
55	d20_d10	Ucp4A	0.133	0.154	0.201549	0.231121	0.483053	control aging
55	d20_d10	ens	0.178	0.276	-0.122578	0.231457	0.483148	control aging
55	d20_d10	chif	0.111	0.065	0.453725	0.231727	0.483148	control aging
55	d20_d10	Non1	0.133	0.122	0.32691	0.231901	0.483148	control aging
55	d20_d10	e(y)3	0.067	0.138	-0.12329	0.232411	0.483697	control aging
55	d20_d10	CG31323	0.267	0.163	0.39722	0.232655	0.483697	control aging
55	d20_d10	CG18428	0.089	0.179	-0.211925	0.233963	0.485018	control aging
55	d20_d10	CG6878	0.067	0.163	-0.384176	0.234027	0.485018	control aging
55	d20_d10	mRpS26	0.111	0.203	-0.177069	0.234028	0.485018	control aging
55	d20_d10	Lsm12	0.067	0.163	-0.386095	0.234627	0.485444	control aging
55	d20_d10	snf	0.111	0.13	0.188309	0.234726	0.485444	control aging
55	d20_d10	tou	0.267	0.252	0.329058	0.23498	0.485461	control aging
55	d20_d10	CG46280	0.133	0.098	0.50698	0.235396	0.485782	control aging
55	d20_d10	Tina-1	0.089	0.171	-0.123378	0.235628	0.485782	control aging
55	d20_d10	Haspin	0.178	0.211	0.155677	0.236163	0.486377	control aging
55	d20_d10	CG9921	0.111	0.122	0.236445	0.236623	0.486817	control aging
55	d20_d10	CG14894	0.044	0.114	-0.153584	0.237289	0.487241	control aging
55	d20_d10	CG31324	0.244	0.382	-0.2934	0.237323	0.487241	control aging
55	d20_d10	Cirl	0.267	0.252	0.363211	0.238455	0.489056	control aging
55	d20_d10	CG6523	0.133	0.057	0.502431	0.239103	0.489451	control aging
55	d20_d10	Vsp37A	0.044	0.122	-0.229953	0.239314	0.489451	control aging
55	d20_d10	CG4747	0.178	0.187	0.202925	0.239431	0.489451	control aging
55	d20_d10	alpha-Spec	0.289	0.22	0.336136	0.23964	0.489451	control aging
55	d20_d10	Gasz	0.111	0.089	0.413958	0.240565	0.490831	control aging
55	d20_d10	krz	0.044	0.122	-0.21858	0.241264	0.491716	control aging
55	d20_d10	CG32264	0.178	0.301	-0.447422	0.241497	0.491716	control aging
55	d20_d10	CG17230	0.044	0.122	-0.375847	0.242018	0.492085	control aging
55	d20_d10	CG9171	0.111	0.057	0.470171	0.24244	0.492085	control aging
55	d20_d10	CG13344	0.044	0.122	-0.266887	0.242698	0.492085	control aging
55	d20_d10	TM9SF2	0.178	0.146	0.36054	0.242992	0.492085	control aging
55	d20_d10	Der-1	0.156	0.073	0.387481	0.24313	0.492085	control aging
55	d20_d10	MED31	0.156	0.13	0.365937	0.243175	0.492085	control aging
55	d20_d10	CG34354	0.289	0.293	0.269535	0.244588	0.494438	control aging
55	d20_d10	nAChRalpha5	0.867	0.846	0.268088	0.245528	0.495599	control aging
55	d20_d10	CG8229	0.156	0.13	0.365081	0.245664	0.495599	control aging
55	d20_d10	CG31694	0.089	0.171	-0.162751	0.246208	0.495886	control aging
55	d20_d10	ben	0.311	0.431	-0.152334	0.246309	0.495886	control aging
55	d20_d10	CG3638	0.267	0.236	0.321593	0.246613	0.495991	control aging
55	d20_d10	Eb1	0.333	0.325	0.201332	0.246964	0.496192	control aging
55	d20_d10	Sfxn1-3	0.133	0.073	0.462708	0.248416	0.4986	control aging
55	d20_d10	Rip11	0.133	0.163	0.131403	0.248941	0.499147	control aging
55	d20_d10	parvin	0.111	0.041	0.339213	0.249836	0.500433	control aging
55	d20_d10	CG9205	0.067	0.154	-0.274565	0.250448	0.501071	control aging
55	d20_d10	Arl4	0.244	0.341	-0.125298	0.250782	0.501071	control aging
55	d20_d10	Su(var)2-10	0.111	0.114	0.301996	0.250916	0.501071	control aging
55	d20_d10	cype	0.711	0.65	0.243124	0.251393	0.50137	control aging
55	d20_d10	CG14024	0.089	0.179	-0.253104	0.252216	0.50137	control aging
55	d20_d10	amon	0.356	0.382	0.230788	0.25233	0.50137	control aging
55	d20_d10	arm	0.289	0.333	0.112264	0.252345	0.50137	control aging
55	d20_d10	jigr1	0.2	0.244	0.175971	0.252368	0.50137	control aging
55	d20_d10	CG42784	0.111	0.122	0.228116	0.252591	0.50137	control aging
55	d20_d10	Hsp70Aa	0.044	0.122	-0.362854	0.252904	0.501487	control aging
55	d20_d10	ND-20	0.222	0.35	-0.261388	0.253748	0.502654	control aging
55	d20_d10	D1	0.222	0.35	-0.322777	0.254014	0.502677	control aging
55	d20_d10	CG42258	0.267	0.366	-0.119847	0.255327	0.504624	control aging
55	d20_d10	Pdhb	0.089	0.187	-0.271498	0.255509	0.504624	control aging
55	d20_d10	U2af50	0.067	0.138	-0.132975	0.255915	0.504866	control aging
55	d20_d10	unk	0.2	0.309	-0.106819	0.256143	0.504866	control aging
55	d20_d10	CG12822	0.111	0.203	-0.205502	0.256847	0.50525	control aging
55	d20_d10	CG14234	0.044	0.114	-0.202286	0.257032	0.50525	control aging
55	d20_d10	cpx	0.822	0.911	-0.129258	0.257265	0.50525	control aging
55	d20_d10	CG10139	0.067	0.138	-0.155577	0.257362	0.50525	control aging
55	d20_d10	Tango5	0.133	0.065	0.498871	0.258276	0.506227	control aging
55	d20_d10	wge	0.156	0.179	0.184003	0.259153	0.506227	control aging
55	d20_d10	CG5021	0.178	0.106	0.457083	0.259366	0.506227	control aging
55	d20_d10	CG15431	0.289	0.211	0.371915	0.25958	0.506227	control aging
55	d20_d10	CG9410	0.044	0.122	-0.469711	0.260089	0.506227	control aging
55	d20_d10	CG12107	0.133	0.098	0.433704	0.260178	0.506227	control aging
55	d20_d10	ND-13A	0.2	0.228	0.162301	0.260209	0.506227	control aging
55	d20_d10	Uhg3	0.111	0.041	0.364385	0.260349	0.506227	control aging
55	d20_d10	CG32706	0.111	0.041	0.27458	0.260552	0.506227	control aging
55	d20_d10	nes	0.111	0.041	0.368073	0.260755	0.506227	control aging
55	d20_d10	CG42541	0.889	0.87	0.185509	0.260852	0.506227	control aging
55	d20_d10	lin-52	0.178	0.106	0.384741	0.260939	0.506227	control aging
55	d20_d10	Mical	0.156	0.081	0.589188	0.261611	0.506863	control aging
55	d20_d10	dally	0.222	0.26	0.176468	0.26178	0.506863	control aging
55	d20_d10	Wdfy2	0.111	0.138	0.153481	0.262256	0.507285	control aging
55	d20_d10	chb	0.2	0.122	0.356597	0.263146	0.508185	control aging
55	d20_d10	CG2993	0.311	0.341	0.20925	0.263261	0.508185	control aging
55	d20_d10	Usf	0.289	0.187	0.424366	0.263494	0.508185	control aging
55	d20_d10	bru3	0.956	0.951	0.200716	0.263841	0.508358	control aging
55	d20_d10	mRpL1	0.044	0.122	-0.267801	0.265203	0.510484	control aging
55	d20_d10	CG11267	0.2	0.325	-0.289173	0.26606	0.511633	control aging
55	d20_d10	sina	0.222	0.228	0.230446	0.266846	0.512646	control aging
55	d20_d10	Cyt-b5	0.089	0.187	-0.398029	0.267612	0.513204	control aging
55	d20_d10	Pka-R1	0.222	0.179	0.338544	0.267872	0.513204	control aging
55	d20_d10	ND-18	0.2	0.325	-0.340331	0.267966	0.513204	control aging
55	d20_d10	Sap30	0.133	0.057	0.36555	0.268917	0.513204	control aging
55	d20_d10	Rbp6	0.956	0.919	0.142896	0.26899	0.513204	control aging
55	d20_d10	Pcmt	0.2	0.106	0.429724	0.269135	0.513204	control aging
55	d20_d10	eIF4G1	0.2	0.146	0.364327	0.269288	0.513204	control aging
55	d20_d10	CG43759	0.333	0.317	0.254078	0.269737	0.513204	control aging
55	d20_d10	Uev1A	0.244	0.228	0.254901	0.269858	0.513204	control aging
55	d20_d10	CG33774	0.133	0.065	0.488863	0.27031	0.513204	control aging
55	d20_d10	Pkn	0.089	0.106	0.261452	0.270335	0.513204	control aging
55	d20_d10	Tango9	0.044	0.114	-0.210189	0.2707	0.513204	control aging
55	d20_d10	Chchd2	0.4	0.528	-0.358346	0.270941	0.513204	control aging
55	d20_d10	CG14667	0.111	0.089	0.38922	0.271153	0.513204	control aging
55	d20_d10	Xbp1	0.067	0.138	-0.154158	0.271208	0.513204	control aging
55	d20_d10	nero	0.111	0.041	0.261902	0.271299	0.513204	control aging
55	d20_d10	Lam	0.089	0.187	-0.348246	0.272142	0.513583	control aging
55	d20_d10	htk	0.111	0.041	0.240777	0.272207	0.513583	control aging
55	d20_d10	CG43066	0.267	0.398	-0.297753	0.27228	0.513583	control aging
55	d20_d10	Mgat2	0.111	0.041	0.340931	0.272856	0.51405	control aging
55	d20_d10	su(w[a])	0.156	0.098	0.383605	0.273048	0.51405	control aging
55	d20_d10	Trf4-1	0.133	0.236	-0.249339	0.273418	0.514181	control aging
55	d20_d10	yps	0.156	0.244	-0.138055	0.273639	0.514181	control aging
55	d20_d10	CG1607	0.089	0.179	-0.366917	0.274366	0.514973	control aging
55	d20_d10	pho	0.289	0.415	-0.213319	0.274583	0.514973	control aging
55	d20_d10	rho-5	0.178	0.203	0.137019	0.275935	0.517018	control aging
55	d20_d10	Nop17l	0.156	0.089	0.506203	0.276783	0.517835	control aging
55	d20_d10	mt:ND4	0.489	0.626	-0.294642	0.277174	0.517835	control aging
55	d20_d10	CG12991	0.244	0.195	0.342192	0.277302	0.517835	control aging
55	d20_d10	galla-1	0.067	0.146	-0.207519	0.277511	0.517835	control aging
55	d20_d10	para	0.867	0.862	0.238236	0.277683	0.517835	control aging
55	d20_d10	fl(2)d	0.289	0.236	0.358265	0.278554	0.518968	control aging
55	d20_d10	boca	0.133	0.065	0.430545	0.279112	0.519516	control aging
55	d20_d10	Roc1a	0.222	0.154	0.369935	0.280037	0.520488	control aging
55	d20_d10	CG1677	0.2	0.317	-0.26813	0.280161	0.520488	control aging
55	d20_d10	ND-B18	0.133	0.228	-0.130036	0.280434	0.520504	control aging
55	d20_d10	CG5282	0.244	0.138	0.276411	0.280992	0.520586	control aging
55	d20_d10	lawc	0.222	0.154	0.438989	0.281401	0.520586	control aging
55	d20_d10	CG10082	0.244	0.366	-0.18161	0.281413	0.520586	control aging
55	d20_d10	GluRIA	0.356	0.26	0.388476	0.281533	0.520586	control aging
55	d20_d10	Tm1	0.267	0.317	0.115693	0.281967	0.520701	control aging
55	d20_d10	LRR	0.111	0.057	0.448161	0.282468	0.520701	control aging
55	d20_d10	Uhg1	0.133	0.073	0.471968	0.282601	0.520701	control aging
55	d20_d10	Ssb-c31a	0.178	0.276	-0.179928	0.282662	0.520701	control aging
55	d20_d10	CG10483	0.067	0.154	-0.380997	0.282915	0.520701	control aging
55	d20_d10	MBD-like	0.044	0.122	-0.387585	0.283823	0.521597	control aging
55	d20_d10	CG7656	0.222	0.138	0.427541	0.284181	0.521597	control aging
55	d20_d10	Src64B	0.044	0.122	-0.344909	0.284195	0.521597	control aging
55	d20_d10	Cka	0.311	0.228	0.435914	0.284465	0.521607	control aging
55	d20_d10	Zip99C	0.044	0.122	-0.303016	0.285027	0.521717	control aging
55	d20_d10	TER94	0.133	0.057	0.309465	0.285101	0.521717	control aging
55	d20_d10	CG12531	0.244	0.358	-0.166104	0.285318	0.521717	control aging
55	d20_d10	Fnta	0.111	0.049	0.451324	0.285768	0.521717	control aging
55	d20_d10	ATPsynCF6	0.622	0.488	0.23701	0.285847	0.521717	control aging
55	d20_d10	l(1)G0469	0.156	0.138	0.337027	0.286175	0.521834	control aging
55	d20_d10	CG17841	0.178	0.22	0.102896	0.286791	0.522474	control aging
55	d20_d10	MTA1-like	0.111	0.049	0.412932	0.287751	0.523739	control aging
55	d20_d10	S6k	0.089	0.106	0.243904	0.288238	0.524141	control aging
55	d20_d10	CG1927	0.044	0.114	-0.251947	0.289386	0.525745	control aging
55	d20_d10	CG11099	0.178	0.089	0.350088	0.290061	0.526486	control aging
55	d20_d10	eEF1beta	0.156	0.268	-0.394099	0.290405	0.526625	control aging
55	d20_d10	Sbp2	0.111	0.049	0.325231	0.291097	0.527395	control aging
55	d20_d10	sxc	0.222	0.22	0.277039	0.29229	0.529071	control aging
55	d20_d10	axed	0.111	0.114	0.265895	0.293026	0.529918	control aging
55	d20_d10	CG12054	0.267	0.39	-0.146717	0.293761	0.53076	control aging
55	d20_d10	S6kII	0.067	0.138	-0.159787	0.294058	0.530811	control aging
55	d20_d10	Srp14	0.222	0.122	0.364409	0.294462	0.531054	control aging
55	d20_d10	mRpS5	0.133	0.236	-0.296818	0.294809	0.531173	control aging
55	d20_d10	tay	0.2	0.22	0.177795	0.296058	0.531173	control aging
55	d20_d10	numb	0.2	0.163	0.357542	0.296455	0.531173	control aging
55	d20_d10	CG7945	0.178	0.285	-0.252055	0.296666	0.531173	control aging
55	d20_d10	SmE	0.156	0.114	0.38135	0.296701	0.531173	control aging
55	d20_d10	CG31715	0.111	0.138	0.133674	0.296872	0.531173	control aging
55	d20_d10	Pli	0.133	0.106	0.383675	0.296947	0.531173	control aging
55	d20_d10	Pomp	0.244	0.26	0.265323	0.297444	0.531173	control aging
55	d20_d10	gro	0.422	0.366	0.342756	0.297551	0.531173	control aging
55	d20_d10	Nipped-A	0.244	0.244	0.205812	0.29787	0.531173	control aging
55	d20_d10	l(2)k14505	0.044	0.106	-0.137399	0.298058	0.531173	control aging
55	d20_d10	caz	0.156	0.098	0.358566	0.298191	0.531173	control aging
55	d20_d10	COQ7	0.111	0.187	-0.131641	0.298342	0.531173	control aging
55	d20_d10	phtf	0.111	0.057	0.462495	0.299108	0.531173	control aging
55	d20_d10	coro	0.111	0.073	0.392185	0.299232	0.531173	control aging
55	d20_d10	CG8675	0.111	0.049	0.390044	0.299313	0.531173	control aging
55	d20_d10	CG6767	0.222	0.252	0.113812	0.299334	0.531173	control aging
55	d20_d10	Trp1	0.289	0.407	-0.139705	0.299629	0.531173	control aging
55	d20_d10	bchs	0.111	0.211	-0.383532	0.299643	0.531173	control aging
55	d20_d10	Sem1	0.044	0.114	-0.249307	0.3	0.53129	control aging
55	d20_d10	nocte	0.444	0.431	0.251665	0.300247	0.53129	control aging
55	d20_d10	tth	0.267	0.171	0.389207	0.300587	0.531415	control aging
55	d20_d10	CG14762	0.422	0.398	0.198661	0.301386	0.531644	control aging
55	d20_d10	Moca-cyp	0.111	0.211	-0.329382	0.301737	0.531644	control aging
55	d20_d10	Cnx99A	0.089	0.114	0.211705	0.301758	0.531644	control aging
55	d20_d10	Ptpmeg2	0.4	0.309	0.387428	0.301795	0.531644	control aging
55	d20_d10	Taf4	0.222	0.171	0.54065	0.30236	0.532165	control aging
55	d20_d10	Baldspot	0.111	0.211	-0.40603	0.302786	0.532312	control aging
55	d20_d10	pix	0.133	0.13	0.24586	0.30332	0.532312	control aging
55	d20_d10	CtsB1	0.2	0.154	0.372347	0.303336	0.532312	control aging
55	d20_d10	CadN	0.444	0.415	0.235213	0.303523	0.532312	control aging
55	d20_d10	Taf5	0.111	0.049	0.371474	0.304462	0.533485	control aging
55	d20_d10	bigmax	0.156	0.073	0.370021	0.305152	0.534218	control aging
55	d20_d10	awd	0.333	0.244	0.328928	0.30562	0.534417	control aging
55	d20_d10	eIF5B	0.2	0.154	0.387871	0.306021	0.534417	control aging
55	d20_d10	Dek	0.222	0.317	-0.134017	0.306078	0.534417	control aging
55	d20_d10	Prosalpha2	0.156	0.114	0.357478	0.306945	0.535458	control aging
55	d20_d10	RpS30	0.8	0.821	0.131407	0.307543	0.536027	control aging
55	d20_d10	ctrip	0.178	0.098	0.437168	0.30835	0.536592	control aging
55	d20_d10	Gapdh2	0.533	0.537	0.169303	0.308601	0.536592	control aging
55	d20_d10	kug	0.289	0.22	0.443018	0.308683	0.536592	control aging
55	d20_d10	wds	0.111	0.073	0.378662	0.310065	0.538519	control aging
55	d20_d10	Amph	0.178	0.114	0.502046	0.310877	0.539455	control aging
55	d20_d10	Parp	0.244	0.187	0.297675	0.311695	0.540296	control aging
55	d20_d10	CG31998	0.267	0.203	0.327266	0.311909	0.540296	control aging
55	d20_d10	CanA-14F	0.578	0.618	0.143629	0.312991	0.541695	control aging
55	d20_d10	CG10137	0.133	0.065	0.413807	0.314517	0.543379	control aging
55	d20_d10	DENR	0.067	0.146	-0.376346	0.314714	0.543379	control aging
55	d20_d10	Atpalpha	1	1	-0.123356	0.314791	0.543379	control aging
55	d20_d10	AnxB10	0.044	0.114	-0.248698	0.315141	0.543509	control aging
55	d20_d10	EndoA	0.489	0.455	0.232893	0.316427	0.544864	control aging
55	d20_d10	Kank	0.222	0.236	0.169414	0.31682	0.544864	control aging
55	d20_d10	CG15891	0.133	0.236	-0.267902	0.31721	0.544864	control aging
55	d20_d10	Jupiter	0.578	0.602	0.141993	0.317536	0.544864	control aging
55	d20_d10	CG13293	0.222	0.154	0.375515	0.317536	0.544864	control aging
55	d20_d10	CG4294	0.111	0.098	0.298735	0.317584	0.544864	control aging
55	d20_d10	CG12895	0.044	0.106	-0.145325	0.318396	0.544957	control aging
55	d20_d10	l(1)G0156	0.222	0.341	-0.345826	0.318576	0.544957	control aging
55	d20_d10	Camta	0.156	0.106	0.482154	0.31886	0.544957	control aging
55	d20_d10	CG31145	0.044	0.114	-0.438732	0.319014	0.544957	control aging
55	d20_d10	DIP2	0.133	0.098	0.363395	0.319253	0.544957	control aging
55	d20_d10	l(3)73Ah	0.067	0.146	-0.238407	0.319296	0.544957	control aging
55	d20_d10	CG17270	0.067	0.13	-0.111981	0.320482	0.54651	control aging
55	d20_d10	CG8613	0.133	0.065	0.445079	0.322212	0.546806	control aging
55	d20_d10	Ran	0.156	0.171	0.169551	0.322627	0.546806	control aging
55	d20_d10	pum	0.956	0.984	-0.131135	0.322819	0.546806	control aging
55	d20_d10	X11Lbeta	0.222	0.13	0.393482	0.322956	0.546806	control aging
55	d20_d10	flfl	0.089	0.154	-0.100828	0.323327	0.546806	control aging
55	d20_d10	fd59A	0.4	0.301	0.326372	0.323442	0.546806	control aging
55	d20_d10	vsg	0.267	0.195	0.305364	0.323532	0.546806	control aging
55	d20_d10	Crk	0.222	0.325	-0.180786	0.323662	0.546806	control aging
55	d20_d10	VhaAC45	0.267	0.35	-0.106849	0.323723	0.546806	control aging
55	d20_d10	CG34401	0.489	0.618	-0.213018	0.323784	0.546806	control aging
55	d20_d10	Scp2	0.111	0.187	-0.151936	0.324088	0.546806	control aging
55	d20_d10	ND-B14.7	0.133	0.236	-0.329597	0.324096	0.546806	control aging
55	d20_d10	Arpc1	0.067	0.146	-0.251384	0.324458	0.546806	control aging
55	d20_d10	ave	0.044	0.114	-0.250174	0.32504	0.546806	control aging
55	d20_d10	Atg18b	0.133	0.065	0.483774	0.325327	0.546806	control aging
55	d20_d10	CG17514	0.6	0.528	0.201884	0.325328	0.546806	control aging
55	d20_d10	CG10098	0.089	0.179	-0.365655	0.325731	0.546806	control aging
55	d20_d10	puc	0.089	0.171	-0.23905	0.325831	0.546806	control aging
55	d20_d10	Slmap	0.156	0.089	0.465407	0.326482	0.546806	control aging
55	d20_d10	Cnot4	0.089	0.179	-0.326536	0.326674	0.546806	control aging
55	d20_d10	CG34353	0.356	0.374	0.183106	0.327253	0.546806	control aging
55	d20_d10	Bx42	0.133	0.098	0.414536	0.327358	0.546806	control aging
55	d20_d10	Syx1A	0.8	0.837	-0.227815	0.32745	0.546806	control aging
55	d20_d10	BI-1	0.289	0.39	-0.137944	0.327723	0.546806	control aging
55	d20_d10	CG10803	0.089	0.122	0.118689	0.327753	0.546806	control aging
55	d20_d10	Ubc6	0.244	0.252	0.233672	0.327862	0.546806	control aging
55	d20_d10	CG5273	0.044	0.106	-0.178342	0.328449	0.547323	control aging
55	d20_d10	NFAT	0.156	0.236	-0.140055	0.328933	0.547532	control aging
55	d20_d10	Mdh1	0.178	0.122	0.495226	0.32913	0.547532	control aging
55	d20_d10	pcs	0.244	0.203	0.334271	0.330871	0.548951	control aging
55	d20_d10	AGO2	0.067	0.146	-0.350627	0.330954	0.548951	control aging
55	d20_d10	Drak	0.289	0.203	0.296045	0.330974	0.548951	control aging
55	d20_d10	Tsp39D	0.156	0.26	-0.329992	0.331096	0.548951	control aging
55	d20_d10	eIF4G2	0.356	0.285	0.300678	0.331681	0.549072	control aging
55	d20_d10	Las	0.111	0.049	0.30341	0.331725	0.549072	control aging
55	d20_d10	CG9636	0.111	0.065	0.361384	0.334061	0.552475	control aging
55	d20_d10	Lis-1	0.4	0.415	0.209903	0.334669	0.553016	control aging
55	d20_d10	CG1427	0.111	0.073	0.389515	0.335243	0.553071	control aging
55	d20_d10	stmA	0.156	0.154	0.250662	0.335533	0.553071	control aging
55	d20_d10	CG14647	0.133	0.073	0.428686	0.33564	0.553071	control aging
55	d20_d10	CG13954	0.156	0.089	0.468562	0.335823	0.553071	control aging
55	d20_d10	CG15651	0.067	0.138	-0.170831	0.336306	0.553362	control aging
55	d20_d10	robl	0.156	0.26	-0.341009	0.336561	0.553362	control aging
55	d20_d10	CG14408	0.244	0.252	0.130547	0.336936	0.553518	control aging
55	d20_d10	Trs31	0.044	0.114	-0.175095	0.33723	0.55354	control aging
55	d20_d10	5PtaseI	0.044	0.114	-0.347162	0.338414	0.554776	control aging
55	d20_d10	MED19	0.222	0.138	0.355138	0.338739	0.554776	control aging
55	d20_d10	MCTS1	0.044	0.106	-0.168748	0.339999	0.554776	control aging
55	d20_d10	CG4678	0.267	0.374	-0.157231	0.34	0.554776	control aging
55	d20_d10	Gbs-76A	0.067	0.146	-0.307476	0.340121	0.554776	control aging
55	d20_d10	mEFTs	0.178	0.122	0.327126	0.340172	0.554776	control aging
55	d20_d10	Csp	0.222	0.26	0.116873	0.340765	0.554776	control aging
55	d20_d10	siz	0.111	0.13	0.14902	0.34086	0.554776	control aging
55	d20_d10	Lpin	0.089	0.106	0.244563	0.34161	0.554776	control aging
55	d20_d10	MED10	0.178	0.098	0.310995	0.342362	0.554776	control aging
55	d20_d10	Tsf1	0.133	0.073	0.715827	0.342469	0.554776	control aging
55	d20_d10	CG10731	0.156	0.089	0.402647	0.342582	0.554776	control aging
55	d20_d10	sdt	0.556	0.593	0.100972	0.342649	0.554776	control aging
55	d20_d10	CG1513	0.178	0.106	0.375486	0.342674	0.554776	control aging
55	d20_d10	wrd	0.2	0.211	0.154852	0.342994	0.554776	control aging
55	d20_d10	CG46339	0.111	0.049	0.313582	0.343344	0.554776	control aging
55	d20_d10	Roc2	0.111	0.106	0.4237	0.343346	0.554776	control aging
55	d20_d10	CG10417	0.111	0.195	-0.210509	0.343413	0.554776	control aging
55	d20_d10	CG4882	0.133	0.065	0.423785	0.343432	0.554776	control aging
55	d20_d10	ref(2)P	0.2	0.13	0.341974	0.343607	0.554776	control aging
55	d20_d10	eEF1gamma	0.067	0.146	-0.330595	0.344054	0.554926	control aging
55	d20_d10	sky	0.378	0.488	-0.181237	0.34445	0.554926	control aging
55	d20_d10	sfl	0.133	0.073	0.376849	0.344543	0.554926	control aging
55	d20_d10	kra	0.511	0.512	0.113192	0.3449	0.554928	control aging
55	d20_d10	ReepA	0.089	0.171	-0.231355	0.345444	0.554928	control aging
55	d20_d10	CG2182	0.111	0.089	0.404422	0.345539	0.554928	control aging
55	d20_d10	AcCoAS	0.222	0.26	0.129742	0.34567	0.554928	control aging
55	d20_d10	eIF4EHP	0.489	0.61	-0.248933	0.347681	0.557703	control aging
55	d20_d10	alph	0.111	0.179	-0.111045	0.348112	0.557941	control aging
55	d20_d10	Usp7	0.333	0.325	0.203459	0.348433	0.558001	control aging
55	d20_d10	VepD	0.044	0.114	-0.34472	0.349264	0.558518	control aging
55	d20_d10	CG9253	0.111	0.049	0.352595	0.349459	0.558518	control aging
55	d20_d10	Hrb27C	0.778	0.78	0.216104	0.349604	0.558518	control aging
55	d20_d10	E(bx)	0.289	0.301	0.216421	0.350296	0.55917	control aging
55	d20_d10	haf	0.156	0.106	0.390267	0.350752	0.559323	control aging
55	d20_d10	MED18	0.111	0.049	0.3589	0.350959	0.559323	control aging
55	d20_d10	vig2	0.111	0.138	0.120865	0.351997	0.559988	control aging
55	d20_d10	Mkk4	0.2	0.171	0.26778	0.352346	0.559988	control aging
55	d20_d10	CHOp24	0.267	0.195	0.34746	0.352466	0.559988	control aging
55	d20_d10	CG17321	0.178	0.285	-0.363115	0.352587	0.559988	control aging
55	d20_d10	Toll-7	0.111	0.049	0.357867	0.3532	0.559988	control aging
55	d20_d10	VGlut	0.111	0.154	0.1446	0.353341	0.559988	control aging
55	d20_d10	noc	0.133	0.195	0.122779	0.353363	0.559988	control aging
55	d20_d10	CG10375	0.133	0.13	0.238842	0.354411	0.560144	control aging
55	d20_d10	CG10616	0.133	0.073	0.426871	0.354823	0.560144	control aging
55	d20_d10	ND-AGGG	0.244	0.203	0.277695	0.355077	0.560144	control aging
55	d20_d10	Pp1alpha-96A	0.222	0.317	-0.224165	0.35515	0.560144	control aging
55	d20_d10	Rab5	0.289	0.398	-0.192457	0.355277	0.560144	control aging
55	d20_d10	RFeSP	0.333	0.455	-0.287945	0.355646	0.560144	control aging
55	d20_d10	Khc	0.089	0.171	-0.224707	0.355969	0.560144	control aging
55	d20_d10	eIF3a	0.133	0.065	0.344641	0.356722	0.560144	control aging
55	d20_d10	qm	0.267	0.203	0.292421	0.35689	0.560144	control aging
55	d20_d10	CG34384	0.2	0.236	0.113625	0.357012	0.560144	control aging
55	d20_d10	CG42668	0.244	0.252	0.189569	0.357117	0.560144	control aging
55	d20_d10	IA-2	0.956	0.984	-0.10406	0.357327	0.560144	control aging
55	d20_d10	CG4393	0.044	0.106	-0.193056	0.357332	0.560144	control aging
55	d20_d10	RpS14b	0.089	0.163	-0.19787	0.357551	0.560144	control aging
55	d20_d10	oaf	0.089	0.163	-0.149482	0.35772	0.560144	control aging
55	d20_d10	Hsc70-5	0.067	0.138	-0.2128	0.358583	0.560657	control aging
55	d20_d10	Sidpn	0.111	0.065	0.406236	0.358763	0.560657	control aging
55	d20_d10	CG2258	0.267	0.276	0.151685	0.3589	0.560657	control aging
55	d20_d10	CG15760	0.156	0.13	0.262317	0.359613	0.561326	control aging
55	d20_d10	CG5885	0.044	0.106	-0.354707	0.360896	0.561626	control aging
55	d20_d10	mRpL52	0.133	0.13	0.290009	0.360915	0.561626	control aging
55	d20_d10	CrebB	0.156	0.114	0.28855	0.360972	0.561626	control aging
55	d20_d10	CG3776	0.067	0.138	-0.40222	0.361013	0.561626	control aging
55	d20_d10	Cp110	0.267	0.211	0.313469	0.361228	0.561626	control aging
55	d20_d10	Inos	0.111	0.049	0.357343	0.361725	0.561668	control aging
55	d20_d10	spidey	0.222	0.333	-0.234954	0.362185	0.561668	control aging
55	d20_d10	wkd	0.067	0.138	-0.209317	0.36238	0.561668	control aging
55	d20_d10	Clc	0.2	0.309	-0.30959	0.362394	0.561668	control aging
55	d20_d10	lute	0.133	0.122	0.228466	0.362758	0.561791	control aging
55	d20_d10	Tctp	0.533	0.642	-0.101257	0.36326	0.562127	control aging
55	d20_d10	mgr	0.067	0.138	-0.253138	0.363985	0.562434	control aging
55	d20_d10	Fife	0.511	0.407	0.247674	0.364029	0.562434	control aging
55	d20_d10	dsh	0.244	0.154	0.358615	0.365015	0.563516	control aging
55	d20_d10	Kcmf1	0.156	0.098	0.447565	0.366843	0.564337	control aging
55	d20_d10	CG5569	0.133	0.065	0.323811	0.367119	0.564337	control aging
55	d20_d10	prtp	0.133	0.228	-0.357412	0.367254	0.564337	control aging
55	d20_d10	fwd	0.178	0.171	0.224446	0.367498	0.564337	control aging
55	d20_d10	Lkb1	0.044	0.106	-0.170809	0.367535	0.564337	control aging
55	d20_d10	CG13623	0.067	0.138	-0.353543	0.367759	0.564337	control aging
55	d20_d10	CG33303	0.156	0.146	0.24293	0.367847	0.564337	control aging
55	d20_d10	thoc7	0.067	0.138	-0.351511	0.367963	0.564337	control aging
55	d20_d10	CG42340	0.044	0.106	-0.199324	0.368181	0.564337	control aging
55	d20_d10	alpha-Catr	0.067	0.138	-0.226842	0.368538	0.564337	control aging
55	d20_d10	CG33170	0.156	0.228	-0.169924	0.368693	0.564337	control aging
55	d20_d10	Evi5	0.333	0.341	0.175735	0.369871	0.565702	control aging
55	d20_d10	mmy	0.089	0.106	0.163053	0.371633	0.566777	control aging
55	d20_d10	crc	0.156	0.13	0.544615	0.371688	0.566777	control aging
55	d20_d10	CG34250	0.067	0.138	-0.198942	0.371958	0.566777	control aging
55	d20_d10	CG4287	0.067	0.138	-0.248426	0.371959	0.566777	control aging
55	d20_d10	Srp19	0.044	0.106	-0.199473	0.372244	0.566777	control aging
55	d20_d10	CG17528	0.2	0.13	0.329197	0.372298	0.566777	control aging
55	d20_d10	Syx13	0.044	0.106	-0.211655	0.373099	0.567166	control aging
55	d20_d10	CG14767	0.222	0.309	-0.136668	0.373176	0.567166	control aging
55	d20_d10	RpL27A	0.711	0.813	-0.14813	0.373484	0.567166	control aging
55	d20_d10	Ace	0.489	0.537	0.187559	0.373754	0.567166	control aging
55	d20_d10	Dhc64C	0.133	0.081	0.326882	0.37399	0.567166	control aging
55	d20_d10	lbk	0.178	0.187	0.186242	0.375415	0.568889	control aging
55	d20_d10	prominin-like	0.222	0.203	0.266348	0.375931	0.569234	control aging
55	d20_d10	CG12375	0.089	0.171	-0.303243	0.376476	0.569396	control aging
55	d20_d10	roq	0.133	0.098	0.408159	0.376692	0.569396	control aging
55	d20_d10	CG17454	0.311	0.333	0.102206	0.377027	0.569396	control aging
55	d20_d10	GLS	0.111	0.049	0.149054	0.377192	0.569396	control aging
55	d20_d10	CG44247	0.133	0.228	-0.321203	0.377582	0.569548	control aging
55	d20_d10	CG5934	0.044	0.106	-0.185874	0.378359	0.570216	control aging
55	d20_d10	CG1902	0.067	0.138	-0.241959	0.379246	0.570216	control aging
55	d20_d10	CG3689	0.067	0.138	-0.248945	0.379335	0.570216	control aging
55	d20_d10	fwe	0.178	0.268	-0.10407	0.379431	0.570216	control aging
55	d20_d10	SP2353	0.156	0.187	0.115709	0.37947	0.570216	control aging
55	d20_d10	CG5554	0.156	0.171	0.16101	0.380343	0.571094	control aging
55	d20_d10	CG32815	0.178	0.114	0.353459	0.380797	0.57134	control aging
55	d20_d10	Ca-alpha1T	0.089	0.171	-0.346796	0.381448	0.571841	control aging
55	d20_d10	Psi	0.289	0.309	0.159454	0.381711	0.571841	control aging
55	d20_d10	Dhit	0.578	0.504	0.242604	0.382087	0.571847	control aging
55	d20_d10	eIF3k	0.089	0.171	-0.255609	0.382294	0.571847	control aging
55	d20_d10	ND-75	0.2	0.171	0.251148	0.382861	0.572261	control aging
55	d20_d10	CG13920	0.111	0.195	-0.194939	0.383192	0.572322	control aging
55	d20_d10	DCP2	0.378	0.341	0.203687	0.384742	0.573153	control aging
55	d20_d10	ca	0.111	0.057	0.401341	0.385026	0.573153	control aging
55	d20_d10	CG32276	0.267	0.236	0.252877	0.385089	0.573153	control aging
55	d20_d10	mRpL35	0.133	0.065	0.310168	0.385177	0.573153	control aging
55	d20_d10	plx	0.178	0.154	0.26282	0.385358	0.573153	control aging
55	d20_d10	Taf10	0.156	0.138	0.243581	0.385551	0.573153	control aging
55	d20_d10	Men-b	0.178	0.146	0.278217	0.385782	0.573153	control aging
55	d20_d10	Rab18	0.133	0.114	0.4264	0.38712	0.573393	control aging
55	d20_d10	CenG1A	0.111	0.195	-0.361412	0.387406	0.573393	control aging
55	d20_d10	Iswi	0.044	0.106	-0.288435	0.387921	0.573393	control aging
55	d20_d10	Tsp42Ee	0.156	0.252	-0.288429	0.38834	0.573393	control aging
55	d20_d10	Paf-AHalpha	0.133	0.065	0.342655	0.388346	0.573393	control aging
55	d20_d10	Wdr62	0.4	0.504	-0.144637	0.388484	0.573393	control aging
55	d20_d10	Snap24	0.133	0.098	0.40634	0.388633	0.573393	control aging
55	d20_d10	Fbl6	0.111	0.114	0.193414	0.388663	0.573393	control aging
55	d20_d10	nolo	0.089	0.114	0.118872	0.388726	0.573393	control aging
55	d20_d10	DCX-EMAP	0.133	0.065	0.338043	0.388911	0.573393	control aging
55	d20_d10	CG31635	0.378	0.293	0.327595	0.389426	0.573393	control aging
55	d20_d10	CG5151	0.267	0.35	-0.121106	0.38943	0.573393	control aging
55	d20_d10	CG17364	0.111	0.114	0.515456	0.390206	0.574106	control aging
55	d20_d10	Rac1	0.2	0.187	0.196426	0.391949	0.574231	control aging
55	d20_d10	KrT95D	0.2	0.301	-0.226445	0.392011	0.574231	control aging
55	d20_d10	CG17734	0.133	0.22	-0.215224	0.392048	0.574231	control aging
55	d20_d10	Rgk1	0.156	0.081	0.34772	0.392104	0.574231	control aging
55	d20_d10	drk	0.156	0.179	0.107244	0.392299	0.574231	control aging
55	d20_d10	CG43347	0.267	0.171	0.24203	0.392315	0.574231	control aging
55	d20_d10	twr	0.089	0.154	-0.140968	0.392328	0.574231	control aging
55	d20_d10	CG17977	0.156	0.122	0.292228	0.393988	0.575775	control aging
55	d20_d10	Cp190	0.089	0.106	0.164895	0.394256	0.575775	control aging
55	d20_d10	VhaM9.7-b	0.244	0.252	0.143053	0.394259	0.575775	control aging
55	d20_d10	alien	0.111	0.114	0.21941	0.395386	0.575958	control aging
55	d20_d10	Ktl	0.289	0.276	0.170458	0.395433	0.575958	control aging
55	d20_d10	CG3500	0.133	0.065	0.348044	0.39544	0.575958	control aging
55	d20_d10	heph	0.444	0.431	0.159354	0.395552	0.575958	control aging
55	d20_d10	Taf6	0.111	0.065	0.398043	0.396507	0.576576	control aging
55	d20_d10	TfIIA-L	0.044	0.106	-0.215714	0.39656	0.576576	control aging
55	d20_d10	SmB	0.133	0.089	0.383493	0.397326	0.576949	control aging
55	d20_d10	CG11768	0.156	0.081	0.300176	0.397459	0.576949	control aging
55	d20_d10	Snr1	0.133	0.065	0.25222	0.398061	0.576949	control aging
55	d20_d10	Lnpk	0.111	0.057	0.34908	0.398214	0.576949	control aging
55	d20_d10	row	0.156	0.114	0.323843	0.398279	0.576949	control aging
55	d20_d10	Pex14	0.044	0.106	-0.282426	0.399094	0.577705	control aging
55	d20_d10	Fgop2	0.133	0.089	0.347865	0.399647	0.578081	control aging
55	d20_d10	ND-19	0.156	0.244	-0.217751	0.400777	0.578825	control aging
55	d20_d10	CG14407	0.178	0.179	0.22886	0.400844	0.578825	control aging
55	d20_d10	Vti1b	0.044	0.106	-0.242645	0.401041	0.578825	control aging
55	d20_d10	Surf4	0.067	0.138	-0.267827	0.402439	0.580418	control aging
55	d20_d10	Max	0.222	0.179	0.282985	0.402865	0.580608	control aging
55	d20_d10	eIF3f1	0.222	0.317	-0.197724	0.404136	0.581845	control aging
55	d20_d10	CG11122	0.289	0.236	0.282607	0.404313	0.581845	control aging
55	d20_d10	S	0.178	0.13	0.331913	0.404731	0.582022	control aging
55	d20_d10	Den1	0.111	0.195	-0.274921	0.40503	0.582028	control aging
55	d20_d10	Apc	0.133	0.138	0.211855	0.406056	0.58305	control aging
55	d20_d10	CG2017	0.178	0.146	0.258273	0.406435	0.58305	control aging
55	d20_d10	nAChRalpha3	0.422	0.528	-0.13371	0.406645	0.58305	control aging
55	d20_d10	Rpt6	0.111	0.13	0.125126	0.406924	0.58305	control aging
55	d20_d10	Bub3	0.044	0.106	-0.20407	0.407585	0.583573	control aging
55	d20_d10	sws	0.156	0.114	0.42166	0.4083	0.584174	control aging
55	d20_d10	CG10809	0.044	0.106	-0.278044	0.409026	0.584788	control aging
55	d20_d10	Mhcl	0.089	0.163	-0.200228	0.40938	0.584871	control aging
55	d20_d10	Nrg	0.267	0.276	0.157125	0.40996	0.585049	control aging
55	d20_d10	CG9674	0.422	0.407	0.18159	0.410097	0.585049	control aging
55	d20_d10	PAPLA1	0.111	0.073	0.418324	0.4107	0.585486	control aging
55	d20_d10	Bre1	0.089	0.114	0.147453	0.411247	0.585841	control aging
55	d20_d10	Or63a	0.311	0.228	0.277527	0.412126	0.585842	control aging
55	d20_d10	5-HT2A	0.044	0.106	-0.339745	0.412232	0.585842	control aging
55	d20_d10	vib	0.311	0.317	0.12663	0.412246	0.585842	control aging
55	d20_d10	CG8188	0.178	0.26	-0.169081	0.41269	0.585842	control aging
55	d20_d10	CG8369	0.111	0.195	-0.359332	0.413058	0.585842	control aging
55	d20_d10	PMCA	0.289	0.39	-0.166268	0.413236	0.585842	control aging
55	d20_d10	CG42238	0.311	0.325	0.137971	0.413326	0.585842	control aging
55	d20_d10	SCAR	0.156	0.146	0.289984	0.41413	0.586518	control aging
55	d20_d10	path	0.111	0.179	-0.101201	0.414397	0.586518	control aging
55	d20_d10	Kif3C	0.089	0.163	-0.327599	0.416162	0.588593	control aging
55	d20_d10	tmod	0.111	0.195	-0.323457	0.416812	0.588676	control aging
55	d20_d10	Tim17b	0.356	0.463	-0.176559	0.416911	0.588676	control aging
55	d20_d10	Pc	0.133	0.081	0.342373	0.417116	0.588676	control aging
55	d20_d10	spg	0.111	0.073	0.373103	0.417722	0.58911	control aging
55	d20_d10	CG5532	0.156	0.106	0.524618	0.418828	0.589407	control aging
55	d20_d10	RpL30	0.222	0.325	-0.214924	0.419174	0.589407	control aging
55	d20_d10	CG32432	0.244	0.203	0.22416	0.419362	0.589407	control aging
55	d20_d10	PH4alphaEFB	0.044	0.106	-0.266556	0.419647	0.589407	control aging
55	d20_d10	mRpS35	0.044	0.106	-0.277546	0.420011	0.589407	control aging
55	d20_d10	CG34404	0.067	0.13	-0.193116	0.420071	0.589407	control aging
55	d20_d10	CG45002	0.222	0.309	-0.184791	0.420127	0.589407	control aging
55	d20_d10	Opa1	0.156	0.236	-0.204976	0.420322	0.589407	control aging
55	d20_d10	Ide	0.044	0.106	-0.227778	0.421126	0.589764	control aging
55	d20_d10	HPS1	0.044	0.106	-0.265808	0.421175	0.589764	control aging
55	d20_d10	AhcyL1	0.111	0.187	-0.214921	0.421636	0.589991	control aging
55	d20_d10	mRpS18A	0.044	0.106	-0.265155	0.422372	0.590602	control aging
55	d20_d10	Saf-B	0.2	0.268	-0.108504	0.42274	0.590699	control aging
55	d20_d10	CG11504	0.044	0.106	-0.28102	0.423372	0.591163	control aging
55	d20_d10	Doa	0.111	0.138	0.114923	0.424839	0.592296	control aging
55	d20_d10	Snap29	0.156	0.098	0.310344	0.425047	0.592296	control aging
55	d20_d10	CG7564	0.089	0.146	-0.111215	0.425084	0.592296	control aging
55	d20_d10	sbb	0.889	0.829	0.177075	0.426734	0.594175	control aging
55	d20_d10	CG2926	0.111	0.138	0.133768	0.427602	0.594842	control aging
55	d20_d10	beat-IV	0.156	0.089	0.318745	0.427816	0.594842	control aging
55	d20_d10	Sec61gamma	0.156	0.228	-0.103173	0.430037	0.597214	control aging
55	d20_d10	CG6276	0.133	0.073	0.354878	0.430127	0.597214	control aging
55	d20_d10	CG3078	0.111	0.057	0.433893	0.431691	0.598964	control aging
55	d20_d10	cdc14	0.378	0.309	0.21768	0.432651	0.599773	control aging
55	d20_d10	CG1646	0.2	0.276	-0.122416	0.432883	0.599773	control aging
55	d20_d10	CG2316	0.178	0.138	0.252574	0.43388	0.600733	control aging
55	d20_d10	Sec22	0.133	0.081	0.266183	0.434531	0.600994	control aging
55	d20_d10	Rcd5	0.111	0.081	0.354336	0.434678	0.600994	control aging
55	d20_d10	CG8372	0.089	0.163	-0.357712	0.43621	0.60269	control aging
55	d20_d10	CG9328	0.4	0.504	-0.14118	0.437119	0.603333	control aging
55	d20_d10	Tango11	0.156	0.244	-0.208249	0.437286	0.603333	control aging
55	d20_d10	CG32066	0.156	0.13	0.253094	0.437762	0.603567	control aging
55	d20_d10	Eip63E	0.4	0.366	0.290174	0.43875	0.604507	control aging
55	d20_d10	CG6689	0.111	0.057	0.282846	0.4393	0.604843	control aging
55	d20_d10	CG5726	0.067	0.13	-0.204986	0.440663	0.605844	control aging
55	d20_d10	mRpS17	0.111	0.089	0.272633	0.440741	0.605844	control aging
55	d20_d10	galectin	0.289	0.301	0.103472	0.440949	0.605844	control aging
55	d20_d10	cer	0.111	0.065	0.330517	0.442464	0.607004	control aging
55	d20_d10	drpr	0.133	0.122	0.239995	0.442858	0.607004	control aging
55	d20_d10	l(3)neo38	0.444	0.545	-0.103534	0.443214	0.607004	control aging
55	d20_d10	Ubc2	0.133	0.13	0.297126	0.443235	0.607004	control aging
55	d20_d10	Ccm3	0.156	0.228	-0.120936	0.443331	0.607004	control aging
55	d20_d10	CG33107	0.133	0.073	0.351817	0.444452	0.608116	control aging
55	d20_d10	CG32425	0.2	0.146	0.280562	0.445268	0.608311	control aging
55	d20_d10	TrissinR	0.156	0.244	-0.199829	0.445812	0.608311	control aging
55	d20_d10	Prosalpha5	0.089	0.163	-0.286589	0.446006	0.608311	control aging
55	d20_d10	Mnt	0.222	0.22	0.225157	0.44603	0.608311	control aging
55	d20_d10	CG5446	0.089	0.163	-0.326929	0.446191	0.608311	control aging
55	d20_d10	Scgbeta	0.178	0.268	-0.226233	0.446589	0.608311	control aging
55	d20_d10	CG1265	0.067	0.13	-0.195736	0.446753	0.608311	control aging
55	d20_d10	ox	0.311	0.407	-0.109774	0.449201	0.610903	control aging
55	d20_d10	CG34351	0.133	0.146	-0.25387	0.449275	0.610903	control aging
55	d20_d10	CG3760	0.111	0.114	0.231636	0.450636	0.612332	control aging
55	d20_d10	Mp	0.133	0.098	0.322294	0.451416	0.612969	control aging
55	d20_d10	corn	0.089	0.163	-0.247364	0.45239	0.613472	control aging
55	d20_d10	Fum1	0.089	0.163	-0.280576	0.452516	0.613472	control aging
55	d20_d10	CCT5	0.111	0.057	0.353915	0.452804	0.613472	control aging
55	d20_d10	RhoGDI	0.267	0.358	-0.157586	0.45303	0.613472	control aging
55	d20_d10	RasGAP1	0.089	0.106	0.170103	0.45389	0.614215	control aging
55	d20_d10	Su(z)2	0.133	0.146	0.143824	0.455871	0.616473	control aging
55	d20_d10	C3G	0.067	0.13	-0.272991	0.457984	0.6177	control aging
55	d20_d10	Eip93F	0.422	0.366	0.23588	0.458353	0.6177	control aging
55	d20_d10	Nelf-E	0.156	0.13	0.257944	0.458365	0.6177	control aging
55	d20_d10	CG5521	0.067	0.13	-0.225936	0.458548	0.6177	control aging
55	d20_d10	CG1814	0.067	0.13	-0.346219	0.45882	0.6177	control aging
55	d20_d10	ScsbetaA	0.311	0.26	0.229948	0.458866	0.6177	control aging
55	d20_d10	tau	0.378	0.317	0.206142	0.45897	0.6177	control aging
55	d20_d10	Ubc4	0.111	0.187	-0.239979	0.460453	0.618745	control aging
55	d20_d10	Mob3	0.111	0.073	0.304044	0.460803	0.618745	control aging
55	d20_d10	unc-13-4A	0.111	0.122	0.199411	0.46098	0.618745	control aging
55	d20_d10	CG42404	0.156	0.228	-0.135295	0.461238	0.618745	control aging
55	d20_d10	VhaAC39-1	0.222	0.309	-0.175095	0.461315	0.618745	control aging
55	d20_d10	CG8397	0.089	0.154	-0.195644	0.462597	0.620044	control aging
55	d20_d10	Brms1	0.133	0.114	0.309374	0.464257	0.621045	control aging
55	d20_d10	YL-1	0.111	0.057	0.321663	0.464668	0.621045	control aging
55	d20_d10	Nc73EF	0.222	0.317	-0.207486	0.46474	0.621045	control aging
55	d20_d10	CG32506	0.511	0.463	0.198115	0.465075	0.621045	control aging
55	d20_d10	Myc	0.111	0.179	-0.158047	0.465242	0.621045	control aging
55	d20_d10	CG10576	0.067	0.122	-0.14634	0.465413	0.621045	control aging
55	d20_d10	Cip4	0.222	0.163	0.281489	0.465548	0.621045	control aging
55	d20_d10	Hrb87F	0.133	0.106	0.289759	0.466011	0.621243	control aging
55	d20_d10	Atg1	0.422	0.35	0.235866	0.467654	0.623013	control aging
55	d20_d10	Gpo1	0.111	0.057	0.278188	0.468111	0.623077	control aging
55	d20_d10	Vrp1	0.2	0.187	0.242022	0.468334	0.623077	control aging
55	d20_d10	eff	0.511	0.496	0.108885	0.470714	0.625822	control aging
55	d20_d10	tws	0.2	0.179	0.228996	0.471751	0.626158	control aging
55	d20_d10	CG10543	0.489	0.488	0.143914	0.471755	0.626158	control aging
55	d20_d10	CG7638	0.067	0.122	-0.147037	0.471976	0.626158	control aging
55	d20_d10	SRm160	0.067	0.13	-0.240056	0.472237	0.626158	control aging
55	d20_d10	Edc3	0.156	0.154	0.188271	0.473247	0.627076	control aging
55	d20_d10	CG8745	0.156	0.089	0.391055	0.473599	0.627121	control aging
55	d20_d10	CG4364	0.067	0.13	-0.24795	0.474408	0.627772	control aging
55	d20_d10	Adf1	0.111	0.171	-0.133216	0.475072	0.628228	control aging
55	d20_d10	RpL37A	0.667	0.756	-0.196618	0.47588	0.628875	control aging
55	d20_d10	pygo	0.133	0.073	0.379263	0.476723	0.629568	control aging
55	d20_d10	dsd	0.2	0.163	0.264216	0.478428	0.630932	control aging
55	d20_d10	Hsc70-4	0.444	0.545	-0.313889	0.478673	0.630932	control aging
55	d20_d10	CG17360	0.133	0.106	0.306858	0.478715	0.630932	control aging
55	d20_d10	Rim	0.489	0.593	-0.242581	0.479251	0.631216	control aging
55	d20_d10	snRNA:7SK	0.4	0.398	0.153603	0.480112	0.631529	control aging
55	d20_d10	CG7332	0.222	0.171	0.261388	0.480214	0.631529	control aging
55	d20_d10	CG32085	0.133	0.13	0.224717	0.480802	0.631529	control aging
55	d20_d10	mRpS21	0.111	0.081	0.312028	0.480886	0.631529	control aging
55	d20_d10	CG7407	0.111	0.187	-0.272193	0.481122	0.631529	control aging
55	d20_d10	CG32944	0.067	0.13	-0.31499	0.481409	0.631529	control aging
55	d20_d10	PHGPx	0.111	0.122	0.211244	0.481954	0.631824	control aging
55	d20_d10	CG10089	0.067	0.13	-0.323749	0.483614	0.633579	control aging
55	d20_d10	spoon	0.156	0.089	0.308521	0.485527	0.635452	control aging
55	d20_d10	Uhg4	0.111	0.089	0.352543	0.486828	0.635452	control aging
55	d20_d10	Syt14	0.089	0.146	-0.125104	0.486958	0.635452	control aging
55	d20_d10	wde	0.111	0.179	-0.176305	0.487174	0.635452	control aging
55	d20_d10	CG8481	0.156	0.22	-0.118775	0.48718	0.635452	control aging
55	d20_d10	Mes4	0.111	0.057	0.246335	0.487202	0.635452	control aging
55	d20_d10	RpS13	0.6	0.528	0.230053	0.487575	0.635452	control aging
55	d20_d10	Pkc98E	0.489	0.585	-0.168463	0.48809	0.635452	control aging
55	d20_d10	Zcchc7	0.111	0.057	0.330079	0.488167	0.635452	control aging
55	d20_d10	CG41099	0.133	0.211	-0.289659	0.488264	0.635452	control aging
55	d20_d10	Act5C	0.556	0.488	0.207772	0.489343	0.636151	control aging
55	d20_d10	CG5071	0.111	0.057	0.383207	0.489446	0.636151	control aging
55	d20_d10	beat-Vb	0.333	0.358	0.108764	0.490513	0.637025	control aging
55	d20_d10	LpR1	0.178	0.179	0.175414	0.490923	0.637025	control aging
55	d20_d10	mRpS18C	0.111	0.065	0.265581	0.491238	0.637025	control aging
55	d20_d10	ZAP3	0.089	0.146	-0.135996	0.49141	0.637025	control aging
55	d20_d10	bai	0.156	0.114	0.268973	0.491816	0.637133	control aging
55	d20_d10	CG2862	0.111	0.179	-0.172231	0.492615	0.637558	control aging
55	d20_d10	ND-B22	0.333	0.431	-0.270155	0.493398	0.637558	control aging
55	d20_d10	CG3530	0.356	0.374	0.111195	0.493445	0.637558	control aging
55	d20_d10	CG17378	0.067	0.114	-0.330896	0.493552	0.637558	control aging
55	d20_d10	cta	0.133	0.081	0.379964	0.49376	0.637558	control aging
55	d20_d10	bcn92	0.178	0.203	0.105659	0.494456	0.637901	control aging
55	d20_d10	CG1275	0.156	0.138	0.248515	0.494977	0.637901	control aging
55	d20_d10	GC	0.133	0.081	0.288132	0.495199	0.637901	control aging
55	d20_d10	Octalpha2R	0.467	0.439	0.20289	0.495479	0.637901	control aging
55	d20_d10	endos	0.2	0.154	0.256487	0.495643	0.637901	control aging
55	d20_d10	Hydr2	0.133	0.073	0.327722	0.496168	0.638145	control aging
55	d20_d10	CG15772	0.111	0.065	0.276486	0.496633	0.638145	control aging
55	d20_d10	RpL15	0.733	0.805	-0.167825	0.496926	0.638145	control aging
55	d20_d10	Prosbeta5	0.133	0.13	0.21715	0.497125	0.638145	control aging
55	d20_d10	Nadsyn	0.178	0.195	0.122066	0.497875	0.638691	control aging
55	d20_d10	CG9776	0.133	0.073	0.272436	0.498608	0.639217	control aging
55	d20_d10	CG9922	0.111	0.057	0.247172	0.499237	0.639607	control aging
55	d20_d10	lncRNA:CR45312	0.333	0.325	0.132077	0.501335	0.640674	control aging
55	d20_d10	Rap2l	0.133	0.211	-0.330473	0.501964	0.640674	control aging
55	d20_d10	CG6495	0.111	0.122	0.127543	0.502224	0.640674	control aging
55	d20_d10	mim	0.111	0.057	0.190576	0.502433	0.640674	control aging
55	d20_d10	Sf3b2	0.089	0.154	-0.251524	0.503204	0.640674	control aging
55	d20_d10	baf	0.111	0.073	0.295851	0.503801	0.640674	control aging
55	d20_d10	Nlg2	0.289	0.26	0.236194	0.504003	0.640674	control aging
55	d20_d10	CG11007	0.111	0.098	0.265125	0.504023	0.640674	control aging
55	d20_d10	bru1	0.133	0.138	0.217706	0.504088	0.640674	control aging
55	d20_d10	CG33203	0.111	0.057	0.2614	0.504251	0.640674	control aging
55	d20_d10	OtopLc	0.178	0.252	-0.147602	0.504879	0.640674	control aging
55	d20_d10	C1GalTA	0.178	0.179	0.147516	0.504881	0.640674	control aging
55	d20_d10	SCAP	0.111	0.106	0.211848	0.504902	0.640674	control aging
55	d20_d10	mRpS25	0.178	0.114	0.307745	0.504925	0.640674	control aging
55	d20_d10	Sos	0.133	0.073	0.216378	0.505163	0.640674	control aging
55	d20_d10	CG33941	0.067	0.122	-0.161444	0.505265	0.640674	control aging
55	d20_d10	CHES-1-like	0.244	0.333	-0.160668	0.506122	0.641214	control aging
55	d20_d10	CG11357	0.178	0.13	0.326707	0.506341	0.641214	control aging
55	d20_d10	CG1943	0.2	0.163	0.268078	0.507894	0.642767	control aging
55	d20_d10	Rox8	0.156	0.146	0.158216	0.51011	0.645158	control aging
55	d20_d10	Syt4	0.711	0.634	0.1738	0.510751	0.645383	control aging
55	d20_d10	Paip2	0.267	0.195	0.287915	0.510942	0.645383	control aging
55	d20_d10	RpS3A	0.556	0.642	-0.23135	0.511861	0.646028	control aging
55	d20_d10	CG17272	0.089	0.154	-0.294384	0.512107	0.646028	control aging
55	d20_d10	robo1	0.089	0.106	0.135596	0.512578	0.646209	control aging
55	d20_d10	CG17683	0.178	0.26	-0.241019	0.51346	0.646907	control aging
55	d20_d10	REG	0.111	0.098	0.238493	0.514388	0.647662	control aging
55	d20_d10	Lac	0.089	0.114	0.133425	0.517586	0.651148	control aging
55	d20_d10	mask	0.222	0.22	0.17574	0.518294	0.651148	control aging
55	d20_d10	onecut	0.311	0.398	-0.173765	0.518442	0.651148	control aging
55	d20_d10	mri	0.133	0.089	0.332602	0.518538	0.651148	control aging
55	d20_d10	CG8108	0.222	0.146	0.171993	0.518806	0.651148	control aging
55	d20_d10	CG7920	0.267	0.268	0.121476	0.519269	0.651315	control aging
55	d20_d10	CG42540	0.556	0.569	0.101967	0.519653	0.651383	control aging
55	d20_d10	CG11802	0.089	0.138	-0.294856	0.520253	0.651644	control aging
55	d20_d10	bin3	0.222	0.179	0.294983	0.520523	0.651644	control aging
55	d20_d10	Taf13	0.178	0.13	0.305276	0.521846	0.652066	control aging
55	d20_d10	CG9896	0.156	0.211	-0.374661	0.522176	0.652066	control aging
55	d20_d10	Mkrn1	0.178	0.122	0.298703	0.522287	0.652066	control aging
55	d20_d10	gw	0.444	0.447	0.134012	0.522484	0.652066	control aging
55	d20_d10	Rbcn-3A	0.2	0.154	0.24975	0.522512	0.652066	control aging
55	d20_d10	Droj2	0.2	0.276	-0.168454	0.524307	0.653629	control aging
55	d20_d10	CG11317	0.4	0.35	0.173183	0.524427	0.653629	control aging
55	d20_d10	SdhC	0.289	0.382	-0.2137	0.526335	0.655593	control aging
55	d20_d10	eIF3m	0.267	0.358	-0.153619	0.527874	0.656475	control aging
55	d20_d10	Tom40	0.133	0.195	-0.113136	0.528018	0.656475	control aging
55	d20_d10	Sce	0.111	0.081	0.230237	0.528167	0.656475	control aging
55	d20_d10	G9a	0.289	0.236	0.214201	0.528374	0.656475	control aging
55	d20_d10	elB	0.222	0.203	0.315062	0.529022	0.656866	control aging
55	d20_d10	eIF3e	0.133	0.114	0.257689	0.530162	0.657603	control aging
55	d20_d10	CG6115	0.222	0.301	-0.176364	0.530282	0.657603	control aging
55	d20_d10	l(2)k09913	0.222	0.211	0.188025	0.532269	0.659237	control aging
55	d20_d10	Spase22-23	0.111	0.065	0.235711	0.532504	0.659237	control aging
55	d20_d10	CG12091	0.111	0.179	-0.146398	0.532602	0.659237	control aging
55	d20_d10	Drat	0.4	0.496	-0.168373	0.533878	0.660203	control aging
55	d20_d10	nAChRalpha4	0.111	0.179	-0.257337	0.534219	0.660203	control aging
55	d20_d10	CG14777	0.111	0.081	0.23479	0.534386	0.660203	control aging
55	d20_d10	CG44242	0.222	0.228	0.112611	0.534956	0.660493	control aging
55	d20_d10	Rab27	0.356	0.447	-0.107657	0.536239	0.661464	control aging
55	d20_d10	HnRNP-K	0.222	0.244	0.102271	0.536413	0.661464	control aging
55	d20_d10	MRG15	0.111	0.065	0.252457	0.537486	0.66218	control aging
55	d20_d10	fz2	0.156	0.211	-0.100651	0.537665	0.66218	control aging
55	d20_d10	CG14440	0.244	0.179	0.260977	0.538742	0.662907	control aging
55	d20_d10	Rpn11	0.111	0.065	0.250143	0.539574	0.662907	control aging
55	d20_d10	mRpL13	0.067	0.122	-0.178813	0.539732	0.662907	control aging
55	d20_d10	CD98hc	0.178	0.163	0.246515	0.539976	0.662907	control aging
55	d20_d10	kdn	0.356	0.309	0.204191	0.540063	0.662907	control aging
55	d20_d10	Map205	0.111	0.065	0.295123	0.540271	0.662907	control aging
55	d20_d10	shot	0.267	0.252	0.212486	0.540875	0.663236	control aging
55	d20_d10	Ranbp16	0.2	0.163	0.237075	0.542313	0.664586	control aging
55	d20_d10	Vps4	0.222	0.154	0.225677	0.543829	0.665645	control aging
55	d20_d10	Pur-alpha	0.511	0.504	0.129638	0.544087	0.665645	control aging
55	d20_d10	Smg5	0.222	0.154	0.205568	0.544189	0.665645	control aging
55	d20_d10	Met	0.2	0.203	0.151065	0.544546	0.665668	control aging
55	d20_d10	CG12547	0.089	0.146	-0.151249	0.545592	0.666534	control aging
55	d20_d10	Rab2	0.4	0.374	0.139701	0.546368	0.66707	control aging
55	d20_d10	Kdm2	0.133	0.138	0.133292	0.547357	0.667531	control aging
55	d20_d10	Slob	0.333	0.325	0.219179	0.547469	0.667531	control aging
55	d20_d10	CG42240	0.067	0.122	-0.136682	0.547761	0.667531	control aging
55	d20_d10	CG42748	0.178	0.179	0.148561	0.549598	0.669357	control aging
55	d20_d10	CG7382	0.111	0.179	-0.256983	0.550769	0.67028	control aging
55	d20_d10	CG32225	0.111	0.073	0.316341	0.551592	0.67028	control aging
55	d20_d10	CG11710	0.089	0.138	-0.1072	0.552149	0.67028	control aging
55	d20_d10	CG33181	0.4	0.317	0.265951	0.552183	0.67028	control aging
55	d20_d10	CG8485	0.2	0.179	0.257206	0.552376	0.67028	control aging
55	d20_d10	babo	0.156	0.098	0.256256	0.552525	0.67028	control aging
55	d20_d10	Spase25	0.089	0.138	-0.114191	0.553531	0.67028	control aging
55	d20_d10	swm	0.133	0.138	0.121559	0.553585	0.67028	control aging
55	d20_d10	tko	0.067	0.122	-0.189221	0.553607	0.67028	control aging
55	d20_d10	Vha36-1	0.378	0.455	-0.131286	0.5538	0.67028	control aging
55	d20_d10	alphaTub84D	0.111	0.065	0.337184	0.554093	0.67028	control aging
55	d20_d10	fbl	0.067	0.122	-0.195007	0.555158	0.671156	control aging
55	d20_d10	CG7154	0.156	0.114	0.345428	0.556094	0.671877	control aging
55	d20_d10	CG14903	0.067	0.122	-0.149228	0.556611	0.672089	control aging
55	d20_d10	CG5056	0.089	0.146	-0.168383	0.55732	0.672417	control aging
55	d20_d10	l(1)G0196	0.2	0.163	0.26016	0.557726	0.672417	control aging
55	d20_d10	Pu	0.2	0.146	0.220873	0.557905	0.672417	control aging
55	d20_d10	mRpL14	0.111	0.13	0.102538	0.558621	0.672869	control aging
55	d20_d10	CG9646	0.178	0.13	0.344884	0.559363	0.673351	control aging
55	d20_d10	MagR	0.2	0.276	-0.173492	0.560799	0.674276	control aging
55	d20_d10	prod	0.067	0.122	-0.223683	0.560814	0.674276	control aging
55	d20_d10	CG4502	0.178	0.252	-0.30818	0.561467	0.674649	control aging
55	d20_d10	Axn	0.133	0.081	0.344846	0.562045	0.674933	control aging
55	d20_d10	conu	0.067	0.122	-0.261784	0.56338	0.676032	control aging
55	d20_d10	CkIIalpha	0.378	0.366	0.145069	0.563645	0.676032	control aging
55	d20_d10	Rab11	0.311	0.285	0.192906	0.565557	0.677913	control aging
55	d20_d10	PlexB	0.267	0.211	0.289529	0.566377	0.678484	control aging
55	d20_d10	usp	0.111	0.171	-0.189031	0.56691	0.67868	control aging
55	d20_d10	Rrp47	0.089	0.146	-0.200255	0.567229	0.67868	control aging
55	d20_d10	Pglym78	0.267	0.35	-0.203076	0.570103	0.681705	control aging
55	d20_d10	CG42684	0.178	0.138	0.255276	0.570811	0.682138	control aging
55	d20_d10	RpL22	0.178	0.163	0.18546	0.571759	0.68269	control aging
55	d20_d10	lilli	0.267	0.244	0.16744	0.571965	0.68269	control aging
55	d20_d10	p23	0.244	0.309	-0.125397	0.573547	0.684165	control aging
55	d20_d10	Corin	0.156	0.13	0.311543	0.574289	0.684636	control aging
55	d20_d10	Chd1	0.133	0.081	0.27278	0.574788	0.684816	control aging
55	d20_d10	Mad	0.178	0.154	0.18688	0.575288	0.684999	control aging
55	d20_d10	mub	0.8	0.829	0.253213	0.576576	0.686119	control aging
55	d20_d10	Pgant5	0.133	0.081	0.161374	0.577844	0.687213	control aging
55	d20_d10	Rdl	0.889	0.919	0.110613	0.578812	0.68795	control aging
55	d20_d10	DCTN6-p27	0.111	0.106	0.225683	0.579361	0.688188	control aging
55	d20_d10	Tango13	0.156	0.138	0.178079	0.580414	0.689024	control aging
55	d20_d10	CG9368	0.133	0.195	-0.154175	0.583281	0.69201	control aging
55	d20_d10	Aldh-III	0.111	0.146	-0.261853	0.584231	0.692245	control aging
55	d20_d10	ND-23	0.2	0.276	-0.155537	0.584273	0.692245	control aging
55	d20_d10	CG31224	0.178	0.138	0.252559	0.585103	0.692245	control aging
55	d20_d10	Sxl	0.556	0.618	0.131001	0.585407	0.692245	control aging
55	d20_d10	Teh1	0.222	0.228	0.126602	0.585434	0.692245	control aging
55	d20_d10	CG3104	0.111	0.171	-0.163242	0.585584	0.692245	control aging
55	d20_d10	CG5445	0.111	0.073	0.271474	0.586633	0.692911	control aging
55	d20_d10	CG7379	0.089	0.138	-0.105379	0.58685	0.692911	control aging
55	d20_d10	mamo	0.822	0.772	0.190791	0.587518	0.693264	control aging
55	d20_d10	CG32521	0.111	0.114	0.196865	0.588004	0.693264	control aging
55	d20_d10	CG34377	0.133	0.089	0.260141	0.588203	0.693264	control aging
55	d20_d10	Gycbeta100B	0.244	0.22	0.171638	0.589101	0.693909	control aging
55	d20_d10	Su(Tpl)	0.2	0.276	-0.25204	0.590733	0.695188	control aging
55	d20_d10	Bsg	0.844	0.862	-0.128508	0.590892	0.695188	control aging
55	d20_d10	trc	0.133	0.081	0.173637	0.592547	0.696719	control aging
55	d20_d10	osa	0.267	0.333	-0.101335	0.594465	0.697815	control aging
55	d20_d10	Oli	0.178	0.171	0.143566	0.594622	0.697815	control aging
55	d20_d10	Ndfip	0.111	0.089	0.270714	0.5947	0.697815	control aging
55	d20_d10	CG3703	0.133	0.089	0.252223	0.594893	0.697815	control aging
55	d20_d10	tsu	0.089	0.106	0.116616	0.598502	0.701631	control aging
55	d20_d10	Shc	0.111	0.065	0.256265	0.599835	0.701939	control aging
55	d20_d10	XNP	0.089	0.146	-0.217493	0.599977	0.701939	control aging
55	d20_d10	CG14441	0.111	0.081	0.213597	0.600388	0.701939	control aging
55	d20_d10	BEAF-32	0.2	0.211	0.101141	0.600425	0.701939	control aging
55	d20_d10	SREBP	0.111	0.065	0.139186	0.600746	0.701939	control aging
55	d20_d10	Pfdn5	0.111	0.089	0.233882	0.601606	0.701939	control aging
55	d20_d10	CG3556	0.333	0.341	0.147732	0.601625	0.701939	control aging
55	d20_d10	CG10804	0.178	0.179	0.179721	0.601822	0.701939	control aging
55	d20_d10	sbr	0.133	0.13	0.139818	0.601967	0.701939	control aging
55	d20_d10	Khc-73	0.2	0.179	0.180878	0.603693	0.703536	control aging
55	d20_d10	Pgi	0.133	0.122	0.174308	0.605253	0.704937	control aging
55	d20_d10	CG3967	0.133	0.187	-0.130688	0.607975	0.70769	control aging
55	d20_d10	Rh7	0.533	0.504	0.154068	0.608752	0.708177	control aging
55	d20_d10	Dap160	0.244	0.252	0.149577	0.609434	0.708551	control aging
55	d20_d10	COX7A	0.511	0.488	0.182925	0.610172	0.708551	control aging
55	d20_d10	Atg4a	0.156	0.13	0.203972	0.6104	0.708551	control aging
55	d20_d10	Afti	0.133	0.098	0.2198	0.610511	0.708551	control aging
55	d20_d10	GABA-B-R2	0.178	0.13	0.345448	0.611736	0.709557	control aging
55	d20_d10	wake	0.178	0.163	0.167513	0.614954	0.711697	control aging
55	d20_d10	B52	0.333	0.415	-0.203393	0.615063	0.711697	control aging
55	d20_d10	CG11151	0.133	0.081	0.228958	0.61551	0.711697	control aging
55	d20_d10	trv	0.867	0.862	0.127034	0.615608	0.711697	control aging
55	d20_d10	EcR	0.222	0.22	0.152873	0.615668	0.711697	control aging
55	d20_d10	jagn	0.133	0.13	0.129074	0.61614	0.711697	control aging
55	d20_d10	ewg	0.244	0.22	-0.126761	0.616595	0.711697	control aging
55	d20_d10	Fur2	0.156	0.122	0.283863	0.617684	0.711697	control aging
55	d20_d10	tipE	0.133	0.195	-0.215234	0.617973	0.711697	control aging
55	d20_d10	Golgin245	0.111	0.098	0.205516	0.617982	0.711697	control aging
55	d20_d10	MSBP	0.156	0.106	0.273676	0.618387	0.711697	control aging
55	d20_d10	NetB	0.111	0.13	0.100001	0.618693	0.711697	control aging
55	d20_d10	Tao	0.111	0.13	0.100917	0.618765	0.711697	control aging
55	d20_d10	Vps11	0.156	0.138	0.184336	0.619338	0.711697	control aging
55	d20_d10	DCTN3-p24	0.111	0.065	0.23582	0.619865	0.711697	control aging
55	d20_d10	skd	0.511	0.593	-0.186959	0.620368	0.711697	control aging
55	d20_d10	Asator	0.356	0.325	0.161935	0.620522	0.711697	control aging
55	d20_d10	Vps37B	0.133	0.089	0.244096	0.620876	0.711697	control aging
55	d20_d10	CG1636	0.111	0.098	0.241075	0.621009	0.711697	control aging
55	d20_d10	stx	0.156	0.13	0.217943	0.621087	0.711697	control aging
55	d20_d10	mod(mdg4)	0.156	0.154	0.111437	0.621525	0.711697	control aging
55	d20_d10	CG3719	0.133	0.114	0.210528	0.62154	0.711697	control aging
55	d20_d10	Rpt3	0.089	0.138	-0.127678	0.62226	0.711697	control aging
55	d20_d10	CG3566	0.111	0.171	-0.199068	0.622754	0.711697	control aging
55	d20_d10	Spt20	0.111	0.065	0.193463	0.622773	0.711697	control aging
55	d20_d10	e(r)	0.111	0.171	-0.26997	0.62296	0.711697	control aging
55	d20_d10	CG14721	0.067	0.114	-0.185848	0.624025	0.711967	control aging
55	d20_d10	Patronin	0.111	0.122	0.103737	0.624416	0.711967	control aging
55	d20_d10	CG1910	0.178	0.211	0.172412	0.624547	0.711967	control aging
55	d20_d10	RpS7	0.689	0.756	-0.139264	0.624641	0.711967	control aging
55	d20_d10	mtd	0.378	0.301	0.132617	0.625169	0.712159	control aging
55	d20_d10	Spf45	0.111	0.138	-0.223163	0.626028	0.712453	control aging
55	d20_d10	Past1	0.089	0.106	0.158621	0.626358	0.712453	control aging
55	d20_d10	CG5316	0.111	0.073	0.230768	0.626511	0.712453	control aging
55	d20_d10	U2af38	0.156	0.114	0.232809	0.62733	0.712973	control aging
55	d20_d10	AP-2sigma	0.244	0.309	-0.116223	0.629798	0.715366	control aging
55	d20_d10	CG2186	0.156	0.154	0.121801	0.632669	0.718214	control aging
55	d20_d10	CG9813	0.289	0.268	0.199082	0.633211	0.718331	control aging
55	d20_d10	wmd	0.111	0.065	0.199084	0.633519	0.718331	control aging
55	d20_d10	poly	0.111	0.065	0.172474	0.633864	0.718331	control aging
55	d20_d10	mRpL24	0.133	0.195	-0.181843	0.634243	0.718348	control aging
55	d20_d10	CG14438	0.111	0.098	0.266819	0.635803	0.719702	control aging
55	d20_d10	dpr14	0.222	0.22	0.160622	0.636968	0.720606	control aging
55	d20_d10	eIF5	0.156	0.154	0.173215	0.638335	0.721423	control aging
55	d20_d10	CG33129	0.178	0.236	-0.110015	0.638421	0.721423	control aging
55	d20_d10	tai	0.4	0.325	0.10592	0.638854	0.7215	control aging
55	d20_d10	mRpL4	0.111	0.122	0.101005	0.639703	0.721764	control aging
55	d20_d10	CycT	0.156	0.211	-0.354714	0.63982	0.721764	control aging
55	d20_d10	CG3009	0.289	0.366	-0.192231	0.641805	0.723589	control aging
55	d20_d10	CG18815	0.4	0.48	-0.183819	0.642411	0.723859	control aging
55	d20_d10	PIG-T	0.067	0.106	-0.314539	0.643313	0.724055	control aging
55	d20_d10	TfIIEbeta	0.067	0.114	-0.211095	0.643319	0.724055	control aging
55	d20_d10	Miro	0.067	0.114	-0.184833	0.644887	0.725406	control aging
55	d20_d10	St3	0.244	0.293	-0.247631	0.645496	0.725677	control aging
55	d20_d10	CG12236	0.067	0.114	-0.221895	0.64784	0.727898	control aging
55	d20_d10	28SrRNA-Psi:CR45859	0.111	0.073	0.262296	0.648323	0.728026	control aging
55	d20_d10	Arl5	0.133	0.089	0.244054	0.649859	0.728933	control aging
55	d20_d10	CG9034	0.222	0.285	-0.101726	0.64987	0.728933	control aging
55	d20_d10	Gyf	0.133	0.187	-0.118144	0.652006	0.730639	control aging
55	d20_d10	Taf10b	0.2	0.26	-0.193968	0.652402	0.730639	control aging
55	d20_d10	EMC8-9	0.178	0.244	-0.246889	0.652502	0.730639	control aging
55	d20_d10	ND-B15	0.2	0.268	-0.215562	0.654934	0.732947	control aging
55	d20_d10	dlg1	0.8	0.772	0.208214	0.655794	0.73332	control aging
55	d20_d10	Rpt2	0.067	0.106	-0.100419	0.656011	0.73332	control aging
55	d20_d10	Ubr1	0.2	0.154	0.160459	0.657286	0.734329	control aging
55	d20_d10	Fas2	0.222	0.163	0.305435	0.659539	0.736429	control aging
55	d20_d10	Rpb12	0.178	0.122	0.16418	0.66043	0.736608	control aging
55	d20_d10	Grd	0.178	0.122	0.180001	0.660567	0.736608	control aging
55	d20_d10	Gbeta5	0.267	0.228	0.198054	0.660819	0.736608	control aging
55	d20_d10	l(1)G0320	0.178	0.236	-0.185313	0.661366	0.736802	control aging
55	d20_d10	Maf1	0.244	0.309	-0.149318	0.663459	0.738494	control aging
55	d20_d10	BuGZ	0.178	0.187	0.188214	0.663634	0.738494	control aging
55	d20_d10	CG4729	0.156	0.114	0.275233	0.66533	0.739964	control aging
55	d20_d10	Task7	0.133	0.187	-0.226199	0.666076	0.740036	control aging
55	d20_d10	Pfdn2	0.156	0.138	0.166815	0.666504	0.740036	control aging
55	d20_d10	FBXO11	0.178	0.236	-0.129024	0.666816	0.740036	control aging
55	d20_d10	l(3)02640	0.133	0.187	-0.184283	0.667245	0.740036	control aging
55	d20_d10	slpr	0.133	0.179	-0.107107	0.667271	0.740036	control aging
55	d20_d10	Mi-2	0.111	0.081	0.171773	0.668648	0.740647	control aging
55	d20_d10	Drep1	0.156	0.122	0.246844	0.668805	0.740647	control aging
55	d20_d10	CG8289	0.222	0.171	0.206252	0.668948	0.740647	control aging
55	d20_d10	cact	0.089	0.13	-0.290951	0.669611	0.740956	control aging
55	d20_d10	Tspo	0.111	0.114	0.197021	0.669977	0.740956	control aging
55	d20_d10	dbo	0.133	0.089	0.309172	0.671031	0.741611	control aging
55	d20_d10	RpL18A	0.689	0.756	-0.130923	0.671322	0.741611	control aging
55	d20_d10	EloB	0.133	0.13	0.136305	0.675425	0.745587	control aging
55	d20_d10	mura	0.356	0.431	-0.171152	0.675929	0.745587	control aging
55	d20_d10	CG8929	0.222	0.211	0.125027	0.676055	0.745587	control aging
55	d20_d10	NP15.6	0.156	0.122	0.178944	0.679537	0.74901	control aging
55	d20_d10	ZnT63C	0.111	0.073	0.279222	0.681047	0.749751	control aging
55	d20_d10	shrb	0.178	0.228	-0.11833	0.681274	0.749751	control aging
55	d20_d10	GATAd	0.067	0.106	-0.228107	0.68135	0.749751	control aging
55	d20_d10	Octbeta2R	0.2	0.26	-0.254176	0.684468	0.752762	control aging
55	d20_d10	SRPK	0.156	0.211	-0.15119	0.685978	0.753998	control aging
55	d20_d10	RhoGAP102A	0.333	0.276	0.245988	0.686356	0.753998	control aging
55	d20_d10	Cul1	0.089	0.13	-0.119052	0.686834	0.754104	control aging
55	d20_d10	Pka-C3	0.111	0.089	0.290696	0.68793	0.754467	control aging
55	d20_d10	CG7990	0.178	0.146	0.172981	0.688029	0.754467	control aging
55	d20_d10	Chchd3	0.133	0.179	-0.141694	0.688354	0.754467	control aging
55	d20_d10	CG10465	0.222	0.228	0.185017	0.688695	0.754467	control aging
55	d20_d10	CG11537	0.178	0.236	-0.205592	0.694534	0.760441	control aging
55	d20_d10	Spase12	0.133	0.106	0.206632	0.695479	0.76105	control aging
55	d20_d10	Atg3	0.133	0.106	0.173627	0.695861	0.76105	control aging
55	d20_d10	scramb1	0.156	0.114	0.187935	0.698176	0.762977	control aging
55	d20_d10	kek5	0.133	0.098	0.218295	0.698397	0.762977	control aging
55	d20_d10	ADPS	0.133	0.098	0.293964	0.699249	0.763485	control aging
55	d20_d10	pasha	0.111	0.073	0.175645	0.702566	0.76634	control aging
55	d20_d10	fzr	0.156	0.146	0.119366	0.70264	0.76634	control aging
55	d20_d10	Klc	0.133	0.171	-0.202956	0.705129	0.767963	control aging
55	d20_d10	Mo25	0.156	0.138	0.158822	0.705776	0.767963	control aging
55	d20_d10	Fsn	0.089	0.13	-0.198868	0.706248	0.767963	control aging
55	d20_d10	Rab35	0.133	0.187	-0.208291	0.706789	0.767963	control aging
55	d20_d10	Rab39	0.133	0.089	0.115486	0.706793	0.767963	control aging
55	d20_d10	CG8671	0.267	0.333	-0.164204	0.707642	0.767963	control aging
55	d20_d10	CYLD	0.133	0.089	0.163951	0.708016	0.767963	control aging
55	d20_d10	Nrt	0.111	0.081	0.203127	0.708031	0.767963	control aging
55	d20_d10	CG6184	0.089	0.13	-0.225669	0.708178	0.767963	control aging
55	d20_d10	RpL10	0.756	0.797	-0.136903	0.708303	0.767963	control aging
55	d20_d10	Tet	0.756	0.74	0.15737	0.70841	0.767963	control aging
55	d20_d10	U4-U6-60K	0.111	0.081	0.185158	0.71102	0.769862	control aging
55	d20_d10	CG14464	0.4	0.463	-0.122912	0.711996	0.769862	control aging
55	d20_d10	Gdi	0.289	0.228	0.121854	0.71207	0.769862	control aging
55	d20_d10	Su(var)2-HP2	0.133	0.089	0.20922	0.712281	0.769862	control aging
55	d20_d10	fry	0.067	0.106	-0.133142	0.712402	0.769862	control aging
55	d20_d10	Nlp	0.133	0.089	0.146612	0.712503	0.769862	control aging
55	d20_d10	Shal	0.2	0.228	-0.214708	0.716877	0.773927	control aging
55	d20_d10	Ref1	0.222	0.195	0.165972	0.717049	0.773927	control aging
55	d20_d10	alphaTub84B	0.556	0.545	0.16003	0.719245	0.775872	control aging
55	d20_d10	RhoGEF2	0.111	0.073	0.187511	0.719646	0.77588	control aging
55	d20_d10	CG5214	0.2	0.203	0.12138	0.721367	0.776451	control aging
55	d20_d10	CG42817	0.089	0.13	-0.138089	0.72145	0.776451	control aging
55	d20_d10	jar	0.133	0.114	0.239132	0.721705	0.776451	control aging
55	d20_d10	CG13760	0.067	0.106	-0.226525	0.721749	0.776451	control aging
55	d20_d10	CG9240	0.111	0.073	0.152319	0.722175	0.776485	control aging
55	d20_d10	dpr19	0.111	0.154	-0.156627	0.722828	0.776765	control aging
55	d20_d10	esn	0.111	0.098	0.163604	0.723734	0.777314	control aging
55	d20_d10	CG10492	0.111	0.073	0.168822	0.724743	0.777975	control aging
55	d20_d10	ND-49	0.244	0.22	0.131685	0.725454	0.778315	control aging
55	d20_d10	Ptp36E	0.156	0.13	0.231463	0.7262	0.778692	control aging
55	d20_d10	ari-2	0.111	0.073	0.105099	0.727675	0.77985	control aging
55	d20_d10	Usp10	0.111	0.081	0.216182	0.729649	0.781064	control aging
55	d20_d10	Tom20	0.267	0.325	-0.226139	0.729719	0.781064	control aging
55	d20_d10	unc-119	0.333	0.398	-0.146337	0.729996	0.781064	control aging
55	d20_d10	Tusp	0.111	0.098	0.248771	0.730657	0.781348	control aging
55	d20_d10	SsRbeta	0.067	0.106	-0.197336	0.732163	0.781946	control aging
55	d20_d10	CG1840	0.111	0.089	0.202375	0.732883	0.781946	control aging
55	d20_d10	CG3651	0.067	0.106	-0.191061	0.732915	0.781946	control aging
55	d20_d10	PVRAP	0.067	0.106	-0.210671	0.733176	0.781946	control aging
55	d20_d10	CG8320	0.067	0.106	-0.146665	0.733198	0.781946	control aging
55	d20_d10	GCS2alpha	0.156	0.122	0.220358	0.735208	0.783666	control aging
55	d20_d10	Syx7	0.178	0.138	0.173913	0.736943	0.785091	control aging
55	d20_d10	CG32795	0.089	0.13	-0.188211	0.737542	0.785305	control aging
55	d20_d10	CG10340	0.089	0.13	-0.168681	0.738429	0.785551	control aging
55	d20_d10	CG3907	0.111	0.154	-0.176114	0.73882	0.785551	control aging
55	d20_d10	CG4080	0.2	0.171	0.201532	0.738967	0.785551	control aging
55	d20_d10	Sgt	0.133	0.138	-0.142314	0.740089	0.78632	control aging
55	d20_d10	Shab	0.156	0.122	0.26915	0.740745	0.786593	control aging
55	d20_d10	mspo	0.222	0.187	0.162456	0.741318	0.786778	control aging
55	d20_d10	44806	0.156	0.122	0.186287	0.742626	0.787742	control aging
55	d20_d10	CG14669	0.111	0.073	0.151527	0.745213	0.790005	control aging
55	d20_d10	nwk	0.311	0.293	0.194354	0.745807	0.790005	control aging
55	d20_d10	Duba	0.089	0.13	-0.237111	0.74596	0.790005	control aging
55	d20_d10	CG9932	0.111	0.098	0.203215	0.746559	0.790215	control aging
55	d20_d10	stas	0.222	0.171	0.156992	0.747532	0.790707	control aging
55	d20_d10	Eph	0.2	0.195	0.101449	0.747826	0.790707	control aging
55	d20_d10	mbt	0.267	0.325	-0.182239	0.750085	0.792672	control aging
55	d20_d10	Rlip	0.156	0.203	-0.232776	0.751097	0.793316	control aging
55	d20_d10	crol	0.489	0.537	-0.207977	0.752169	0.794024	control aging
55	d20_d10	Msp300	0.378	0.35	0.25731	0.752596	0.794049	control aging
55	d20_d10	Slip1	0.133	0.179	-0.170194	0.753459	0.794535	control aging
55	d20_d10	side-VII	0.156	0.13	0.23171	0.754851	0.795061	control aging
55	d20_d10	Rga	0.111	0.154	-0.155669	0.755261	0.795061	control aging
55	d20_d10	Prx3	0.089	0.13	-0.176072	0.755282	0.795061	control aging
55	d20_d10	g	0.133	0.114	0.173144	0.75557	0.795061	control aging
55	d20_d10	Obp44a	0.178	0.228	-0.342736	0.75914	0.798391	control aging
55	d20_d10	CG31760	0.2	0.195	0.131877	0.761129	0.799478	control aging
55	d20_d10	Rpb7	0.111	0.081	0.259322	0.761183	0.799478	control aging
55	d20_d10	Zif	0.156	0.13	0.141253	0.761388	0.799478	control aging
55	d20_d10	CG10508	0.156	0.179	-0.185399	0.763722	0.801115	control aging
55	d20_d10	Rpt1	0.133	0.138	0.104402	0.76404	0.801115	control aging
55	d20_d10	CG32544	0.111	0.154	-0.150049	0.764165	0.801115	control aging
55	d20_d10	Kr-h1	0.178	0.228	-0.187117	0.76517	0.80138	control aging
55	d20_d10	CG2519	0.133	0.114	0.203475	0.76523	0.80138	control aging
55	d20_d10	CG43143	0.111	0.089	0.204596	0.770295	0.806255	control aging
55	d20_d10	Pop2	0.133	0.114	0.219195	0.771197	0.806772	control aging
55	d20_d10	cl	0.133	0.179	-0.201165	0.772618	0.80783	control aging
55	d20_d10	msl-1	0.111	0.089	0.133456	0.774331	0.809192	control aging
55	d20_d10	Marf	0.267	0.244	0.137921	0.775793	0.809832	control aging
55	d20_d10	PPP4R2r	0.156	0.114	0.172087	0.776043	0.809832	control aging
55	d20_d10	Bgb	0.178	0.163	0.126764	0.776487	0.809832	control aging
55	d20_d10	Cdc42	0.156	0.114	0.122288	0.776585	0.809832	control aging
55	d20_d10	CG12502	0.111	0.081	0.199113	0.777848	0.81072	control aging
55	d20_d10	RN-tre	0.089	0.122	-0.107696	0.785581	0.818348	control aging
55	d20_d10	Syx6	0.222	0.268	-0.205139	0.788897	0.821368	control aging
55	d20_d10	CG2747	0.089	0.106	0.112205	0.794246	0.826502	control aging
55	d20_d10	CG3726	0.2	0.187	0.123263	0.795326	0.82719	control aging
55	d20_d10	eIF3l	0.089	0.122	-0.124826	0.799852	0.831459	control aging
55	d20_d10	CG17715	0.289	0.341	-0.165537	0.80065	0.83185	control aging
55	d20_d10	beat-IIb	0.111	0.089	0.199244	0.802285	0.833001	control aging
55	d20_d10	RagC-D	0.111	0.081	0.164114	0.802603	0.833001	control aging
55	d20_d10	Dlc90F	0.222	0.195	0.149555	0.804426	0.833854	control aging
55	d20_d10	nsl1	0.311	0.309	0.122928	0.804718	0.833854	control aging
55	d20_d10	Yippee	0.133	0.154	-0.208943	0.805428	0.833854	control aging
55	d20_d10	mRpS10	0.089	0.122	-0.115867	0.805512	0.833854	control aging
55	d20_d10	Set	0.133	0.098	0.119664	0.805537	0.833854	control aging
55	d20_d10	Syx5	0.133	0.122	0.100372	0.811163	0.839236	control aging
55	d20_d10	mRpL33	0.178	0.138	0.102423	0.811807	0.839463	control aging
55	d20_d10	CG9132	0.156	0.195	-0.170444	0.814058	0.841154	control aging
55	d20_d10	snz	0.111	0.098	0.230892	0.814903	0.841154	control aging
55	d20_d10	CG3744	0.178	0.163	0.136698	0.814932	0.841154	control aging
55	d20_d10	CG14274	0.2	0.163	0.172432	0.815148	0.841154	control aging
55	d20_d10	Syn2	0.111	0.106	0.108286	0.816893	0.842514	control aging
55	d20_d10	Ras85D	0.289	0.26	0.118539	0.818347	0.843573	control aging
55	d20_d10	CG1316	0.222	0.211	0.148473	0.822908	0.847832	control aging
55	d20_d10	wnd	0.111	0.081	0.132596	0.824994	0.849538	control aging
55	d20_d10	CG15814	0.133	0.13	0.119771	0.826183	0.850317	control aging
55	d20_d10	Eip78C	0.089	0.122	-0.108288	0.827883	0.851236	control aging
55	d20_d10	mRpS14	0.089	0.122	-0.102827	0.827938	0.851236	control aging
55	d20_d10	CG11857	0.156	0.146	0.123053	0.829705	0.852608	control aging
55	d20_d10	CG15270	0.156	0.195	-0.140215	0.832927	0.855473	control aging
55	d20_d10	Rab8	0.089	0.106	-0.194464	0.834837	0.856448	control aging
55	d20_d10	Fak	0.178	0.171	0.118625	0.834916	0.856448	control aging
55	d20_d10	Sec13	0.111	0.081	0.116867	0.835392	0.856448	control aging
55	d20_d10	vih	0.133	0.114	0.134789	0.835612	0.856448	control aging
55	d20_d10	Chi	0.111	0.089	0.208284	0.836252	0.856659	control aging
55	d20_d10	PMP34	0.111	0.081	0.142546	0.840465	0.860192	control aging
55	d20_d10	CG12391	0.111	0.081	0.102017	0.840573	0.860192	control aging
55	d20_d10	Nep3	0.156	0.122	0.12503	0.841957	0.861162	control aging
55	d20_d10	CG32850	0.467	0.439	0.141402	0.842437	0.861206	control aging
55	d20_d10	Adar	0.156	0.138	0.189433	0.843497	0.861843	control aging
55	d20_d10	CG17059	0.178	0.195	-0.139127	0.844849	0.862778	control aging
55	d20_d10	mRpL27	0.089	0.114	-0.100494	0.845562	0.86306	control aging
55	d20_d10	Sar1	0.244	0.203	0.136181	0.847889	0.864987	control aging
55	d20_d10	PIG-L	0.156	0.122	0.116518	0.851109	0.867824	control aging
55	d20_d10	CG14312	0.156	0.138	0.135727	0.852003	0.867992	control aging
55	d20_d10	CG8916	0.311	0.285	0.111213	0.852154	0.867992	control aging
55	d20_d10	CG14817	0.133	0.163	-0.112779	0.86356	0.878824	control aging
55	d20_d10	ClC-c	0.111	0.098	0.119531	0.863679	0.878824	control aging
55	d20_d10	Atg12	0.133	0.106	0.147604	0.867832	0.882594	control aging
55	d20_d10	fne	0.844	0.87	0.167838	0.868327	0.882642	control aging
55	d20_d10	PpV	0.111	0.089	0.132155	0.877734	0.891345	control aging
55	d20_d10	alpha-Est9	0.111	0.138	-0.12017	0.877792	0.891345	control aging
55	d20_d10	Fis1	0.6	0.642	-0.19591	0.878314	0.891416	control aging
55	d20_d10	lncRNA:CR44922	0.133	0.154	0.171555	0.879231	0.891869	control aging
55	d20_d10	CG15168	0.089	0.114	-0.200534	0.879664	0.891869	control aging
55	d20_d10	Gdh	0.267	0.244	0.103169	0.880579	0.892338	control aging
55	d20_d10	TkR99D	0.178	0.163	0.156898	0.883117	0.894451	control aging
55	d20_d10	CG3558	0.111	0.089	0.128591	0.883613	0.894482	control aging
55	d20_d10	CG12213	0.089	0.114	-0.1976	0.884055	0.894482	control aging
55	d20_d10	CG17765	0.2	0.236	-0.133163	0.884575	0.89455	control aging
55	d20_d10	Kul	0.111	0.089	0.146672	0.888394	0.897818	control aging
55	d20_d10	veli	0.178	0.211	-0.157424	0.888717	0.897818	control aging
55	d20_d10	CG9855	0.111	0.138	-0.109966	0.890976	0.89964	control aging
55	d20_d10	loqs	0.111	0.13	-0.113052	0.892723	0.900943	control aging
55	d20_d10	CG8223	0.111	0.138	-0.124092	0.894636	0.901732	control aging
55	d20_d10	mRpL21	0.089	0.114	-0.109136	0.894739	0.901732	control aging
55	d20_d10	CG15715	0.089	0.114	-0.12097	0.894877	0.901732	control aging
55	d20_d10	CG4297	0.156	0.146	0.131884	0.896577	0.902984	control aging
55	d20_d10	Trpm	0.156	0.13	0.105313	0.898123	0.90408	control aging
55	d20_d10	HP5	0.111	0.089	0.102485	0.902346	0.907868	control aging
55	d20_d10	tty	0.267	0.301	-0.162908	0.904759	0.909832	control aging
55	d20_d10	AP-2alpha	0.2	0.179	0.134888	0.905241	0.909853	control aging
55	d20_d10	na	0.111	0.13	-0.146133	0.909107	0.913273	control aging
55	d20_d10	CG42260	0.356	0.39	-0.120168	0.909732	0.913436	control aging
55	d20_d10	lig	0.111	0.089	0.123087	0.915656	0.918916	control aging
55	d20_d10	AP-1mu	0.089	0.106	-0.120496	0.926924	0.929752	control aging
55	d20_d10	Hsc70-3	0.156	0.171	-0.318169	0.93631	0.938472	control aging
55	d20_d10	Pex13	0.089	0.106	-0.105021	0.93657	0.938472	control aging
55	d20_d10	l(1)10Bb	0.133	0.154	-0.112997	0.940378	0.94181	control aging
55	d20_d10	cnc	0.089	0.106	-0.103892	0.948299	0.948926	control aging
55	d20_d10	mt:ND5	0.667	0.642	0.144775	0.948445	0.948926	control aging
55	d20_d10	CG5059	0.2	0.22	-0.124546	0.961615	0.961615	control aging
56	d20_d10	lncRNA:Hsromega	0.871	1	-0.756379	1.07303e-05	0.0289611	control aging
56	d20_d10	Yp3	0	0.305	-1.02847	2.84088e-05	0.0383377	control aging
56	d20_d10	CG17272	0.097	0.512	-0.605943	4.61763e-05	0.0415432	control aging
56	d20_d10	mt:ATPase8	0.452	0.195	1.2551	6.4359e-05	0.0434262	control aging
56	d20_d10	Hr38	0.097	0.488	-1.37259	0.000112681	0.060825	control aging
56	d20_d10	scrt	1	0.976	-0.37235	0.000148912	0.0664516	control aging
56	d20_d10	Desat1	0.129	0.537	-0.677147	0.000191347	0.0664516	control aging
56	d20_d10	CG43066	0.419	0.805	-0.332351	0.000196967	0.0664516	control aging
56	d20_d10	pasha	0.258	0.012	0.708951	0.000248883	0.0678708	control aging
56	d20_d10	Pfdn1	0	0.244	-0.518585	0.000251466	0.0678708	control aging
56	d20_d10	TM4SF	0.484	0.854	-0.473909	0.000473202	0.113987	control aging
56	d20_d10	snRNA:7SK	0.742	0.598	0.627116	0.000533584	0.113987	control aging
56	d20_d10	Epac	0.032	0.329	-0.577916	0.000586439	0.113987	control aging
56	d20_d10	mt:ND3	0.742	0.732	1.06918	0.000591261	0.113987	control aging
56	d20_d10	CG6329	0.935	0.963	-0.398571	0.000641293	0.11539	control aging
56	d20_d10	ckn	0.548	0.402	0.597599	0.000789659	0.124829	control aging
56	d20_d10	e(y)3	0.032	0.293	-0.373475	0.00081196	0.124829	control aging
56	d20_d10	svr	0.258	0.598	-0.236805	0.0008325	0.124829	control aging
56	d20_d10	eIF4B	0.645	0.61	0.525439	0.000886228	0.125891	control aging
56	d20_d10	Sytbeta	0.355	0.159	0.880847	0.00103667	0.132334	control aging
56	d20_d10	Pfdn4	0.129	0.488	-0.716731	0.00111523	0.132334	control aging
56	d20_d10	AcCoAS	0.194	0.39	0.104001	0.00115532	0.132334	control aging
56	d20_d10	Cnx99A	0.097	0.439	-0.730703	0.00119936	0.132334	control aging
56	d20_d10	CG32486	0.387	0.756	-0.59755	0.00128721	0.132334	control aging
56	d20_d10	St3	0.194	0.537	-0.38995	0.00131351	0.132334	control aging
56	d20_d10	Asx	0	0.195	-0.458355	0.00132383	0.132334	control aging
56	d20_d10	CCT5	0	0.195	-0.396928	0.00132383	0.132334	control aging
56	d20_d10	Larp4B	0.419	0.732	-0.141733	0.00159952	0.139697	control aging
56	d20_d10	eIF4E1	0.419	0.707	-0.63274	0.00164019	0.139697	control aging
56	d20_d10	UQCR-C2	0.613	0.902	-0.465053	0.00164849	0.139697	control aging
56	d20_d10	E2f1	0.065	0.354	-0.47335	0.00170995	0.139697	control aging
56	d20_d10	RpL39	0.968	0.805	0.431219	0.00173234	0.139697	control aging
56	d20_d10	CG13551	0.129	0.439	-0.428504	0.00177979	0.139697	control aging
56	d20_d10	ITP	0.129	0	0.431125	0.00189757	0.139697	control aging
56	d20_d10	CG3808	0.129	0	0.376805	0.00189757	0.139697	control aging
56	d20_d10	eEF2	0.645	0.634	0.502296	0.00191329	0.139697	control aging
56	d20_d10	eIF3j	0.419	0.329	0.576599	0.00191507	0.139697	control aging
56	d20_d10	CG14715	0	0.183	-0.396249	0.0019859	0.140606	control aging
56	d20_d10	Lamp1	0.226	0.585	-0.57299	0.00203173	0.140606	control aging
56	d20_d10	mt:CoIII	0.839	0.988	0.321208	0.00220602	0.148851	control aging
56	d20_d10	sif	1	0.963	0.420317	0.00240546	0.157151	control aging
56	d20_d10	CG10077	0.935	0.976	-0.341424	0.00244547	0.157151	control aging
56	d20_d10	CG11752	0.355	0.707	-0.625765	0.00293684	0.165232	control aging
56	d20_d10	CG13409	0	0.171	-0.34818	0.00296908	0.165232	control aging
56	d20_d10	sr	0	0.171	-0.560926	0.00296908	0.165232	control aging
56	d20_d10	CG12375	0	0.171	-0.348382	0.00296908	0.165232	control aging
56	d20_d10	cwo	0	0.171	-0.426038	0.00296908	0.165232	control aging
56	d20_d10	crc	0.452	0.244	0.772778	0.00300154	0.165232	control aging
56	d20_d10	COQ7	0.161	0.463	-0.324084	0.00302669	0.165232	control aging
56	d20_d10	Hsp23	0.097	0.366	-1.67648	0.00306099	0.165232	control aging
56	d20_d10	Cyt-c-p	0.806	0.988	-0.145714	0.00320014	0.169161	control aging
56	d20_d10	psq	0.581	0.866	-0.510724	0.00325912	0.169161	control aging
56	d20_d10	SCAP	0.452	0.268	0.511743	0.00349977	0.178224	control aging
56	d20_d10	Arpc3A	0.097	0.341	-0.230738	0.0037345	0.181605	control aging
56	d20_d10	sty	0.387	0.598	0.185131	0.00379327	0.181605	control aging
56	d20_d10	mt:ND4	0.645	0.915	-0.323674	0.00389529	0.181605	control aging
56	d20_d10	epsilonCOP	0.032	0.28	-0.504877	0.00426426	0.181605	control aging
56	d20_d10	CG1513	0.419	0.573	0.187992	0.00432632	0.181605	control aging
56	d20_d10	CG42260	0.516	0.817	-0.600212	0.00433491	0.181605	control aging
56	d20_d10	CG31323	0	0.159	-0.459209	0.00442542	0.181605	control aging
56	d20_d10	CG14657	0	0.159	-0.357904	0.00442542	0.181605	control aging
56	d20_d10	JTBR	0	0.159	-0.370437	0.00442542	0.181605	control aging
56	d20_d10	CG8176	0	0.159	-0.376042	0.00442542	0.181605	control aging
56	d20_d10	Bre1	0	0.159	-0.445479	0.00442542	0.181605	control aging
56	d20_d10	RpL22	0.613	0.329	0.609846	0.00447376	0.181605	control aging
56	d20_d10	CG15012	0.258	0.598	-0.577094	0.00448069	0.181605	control aging
56	d20_d10	Unc-76	0.355	0.695	-0.438625	0.00450816	0.181605	control aging
56	d20_d10	Uhg5	0.677	0.695	0.324049	0.00460326	0.182709	control aging
56	d20_d10	Syx6	0.355	0.683	-0.370191	0.0047528	0.18394	control aging
56	d20_d10	Rbcn-3B	0.065	0.329	-0.422763	0.00477057	0.18394	control aging
56	d20_d10	SdhA	0.258	0.561	-0.679917	0.00497367	0.188321	control aging
56	d20_d10	CG13868	0.387	0.72	-0.528098	0.00505616	0.188321	control aging
56	d20_d10	Gug	0.548	0.829	-0.107488	0.00509352	0.188321	control aging
56	d20_d10	CG16711	0.484	0.598	0.220218	0.00559995	0.204247	control aging
56	d20_d10	mt:ND6	0.71	0.829	0.534144	0.00596594	0.213057	control aging
56	d20_d10	gw	0.516	0.817	-0.435157	0.00607145	0.213057	control aging
56	d20_d10	Ktl	0.258	0.256	0.455691	0.00607833	0.213057	control aging
56	d20_d10	ND-AGGG	0.613	0.402	0.628216	0.00630827	0.213906	control aging
56	d20_d10	Nse4	0	0.146	-0.351344	0.00657808	0.213906	control aging
56	d20_d10	PIG-F	0	0.146	-0.270569	0.00657808	0.213906	control aging
56	d20_d10	gcl	0	0.146	-0.293005	0.00657808	0.213906	control aging
56	d20_d10	CG9686	0	0.146	-0.439305	0.00657808	0.213906	control aging
56	d20_d10	tamo	0	0.146	-0.308036	0.00657808	0.213906	control aging
56	d20_d10	CG7326	0.032	0.268	-0.474715	0.0067846	0.215956	control aging
56	d20_d10	CG32017	0.645	0.683	0.459621	0.00680302	0.215956	control aging
56	d20_d10	Ggamma30A	0.968	0.854	-0.354627	0.00688115	0.215956	control aging
56	d20_d10	CG30116	0.065	0.329	-0.666064	0.00702941	0.217406	control aging
56	d20_d10	vig2	0.548	0.341	0.554292	0.00708845	0.217406	control aging
56	d20_d10	CG14186	0.129	0.427	-0.744035	0.00723934	0.217527	control aging
56	d20_d10	CG17508	0.129	0.402	-0.370747	0.00728828	0.217527	control aging
56	d20_d10	lncRNA:CR42862	0.71	0.939	-0.3426	0.00736332	0.217527	control aging
56	d20_d10	CG31729	0.387	0.134	0.56676	0.00741477	0.217527	control aging
56	d20_d10	eIF2beta	0.516	0.415	0.55597	0.00801722	0.232672	control aging
56	d20_d10	Hsp26	0.161	0.451	-1.34832	0.00821642	0.235839	control aging
56	d20_d10	CG17486	0.161	0.293	0.11978	0.0083011	0.235839	control aging
56	d20_d10	Syngr	0.065	0.317	-0.440108	0.00890337	0.237684	control aging
56	d20_d10	eIF3b	0.419	0.232	0.641172	0.00892921	0.237684	control aging
56	d20_d10	Mpcp2	0.71	0.927	-0.373921	0.00901363	0.237684	control aging
56	d20_d10	CG2258	0.387	0.622	-0.12613	0.00928804	0.237684	control aging
56	d20_d10	PI4KIIIalpha	0.129	0.415	-0.614978	0.00948783	0.237684	control aging
56	d20_d10	CG14483	0.194	0.5	-0.474822	0.00950385	0.237684	control aging
56	d20_d10	CG1885	0	0.134	-0.242816	0.00975483	0.237684	control aging
56	d20_d10	Nnp-1	0	0.134	-0.252909	0.00975483	0.237684	control aging
56	d20_d10	Ptp69D	0	0.134	-0.43023	0.00975483	0.237684	control aging
56	d20_d10	Hmu	0	0.134	-0.242831	0.00975483	0.237684	control aging
56	d20_d10	grau	0	0.134	-0.286094	0.00975483	0.237684	control aging
56	d20_d10	CG4972	0	0.134	-0.322108	0.00975483	0.237684	control aging
56	d20_d10	CG9804	0	0.134	-0.324048	0.00975483	0.237684	control aging
56	d20_d10	asRNA:CR44030	0	0.134	-0.303009	0.00975483	0.237684	control aging
56	d20_d10	Cbp53E	0.258	0.573	-0.672292	0.00982488	0.237684	control aging
56	d20_d10	capt	0.452	0.171	0.520481	0.00999917	0.237684	control aging
56	d20_d10	AhcyL1	0.419	0.183	0.605386	0.0100058	0.237684	control aging
56	d20_d10	hpRNA:CR18854	0.387	0.695	-0.386186	0.0100581	0.237684	control aging
56	d20_d10	Ace	0.613	0.732	-0.699321	0.010105	0.237684	control aging
56	d20_d10	CG12091	0.387	0.646	-0.123377	0.0101273	0.237684	control aging
56	d20_d10	ND-B14.7	0.548	0.573	0.345509	0.0104025	0.242038	control aging
56	d20_d10	stj	0.387	0.22	0.647376	0.0106747	0.244447	control aging
56	d20_d10	CG4662	0.097	0.366	-0.509912	0.0106872	0.244447	control aging
56	d20_d10	ab	0.355	0.232	0.708888	0.0109431	0.248197	control aging
56	d20_d10	CG7920	0.452	0.537	0.229074	0.0111188	0.249711	control aging
56	d20_d10	CG42268	0.355	0.634	-0.241725	0.0116513	0.249711	control aging
56	d20_d10	CG6330	0.226	0.305	0.196909	0.0116599	0.249711	control aging
56	d20_d10	Rbp6	0.548	0.829	-0.336658	0.0116822	0.249711	control aging
56	d20_d10	Sap-r	0.323	0.159	0.629535	0.0116924	0.249711	control aging
56	d20_d10	KrT95D	0.581	0.707	0.247069	0.0116973	0.249711	control aging
56	d20_d10	Fsn	0.258	0.195	0.548939	0.0116981	0.249711	control aging
56	d20_d10	CG11858	0.226	0.037	0.457751	0.01175	0.249711	control aging
56	d20_d10	CG14057	0.161	0.012	0.796907	0.0120549	0.25281	control aging
56	d20_d10	dpr13	0.677	0.768	0.374324	0.0121527	0.25281	control aging
56	d20_d10	unc-119	0.806	0.659	0.443058	0.0121769	0.25281	control aging
56	d20_d10	lncRNA:CR34335	0.839	0.915	0.480109	0.0126993	0.257132	control aging
56	d20_d10	Scox	0.387	0.293	0.42526	0.0129061	0.257132	control aging
56	d20_d10	mt:ND5	0.774	0.963	-0.116668	0.0130416	0.257132	control aging
56	d20_d10	RpS2	0.968	0.976	-0.360839	0.0130734	0.257132	control aging
56	d20_d10	CG11319	0.484	0.439	0.520522	0.0132371	0.257132	control aging
56	d20_d10	CG6044	0.581	0.683	0.181028	0.0134702	0.257132	control aging
56	d20_d10	rdx	0.226	0.512	-0.344016	0.0135287	0.257132	control aging
56	d20_d10	emb	0.452	0.439	0.372276	0.0137567	0.257132	control aging
56	d20_d10	CG7414	0.194	0.427	-0.179523	0.0141609	0.257132	control aging
56	d20_d10	CG14135	0	0.122	-0.274935	0.0144381	0.257132	control aging
56	d20_d10	Mst85C	0	0.122	-0.302728	0.0144381	0.257132	control aging
56	d20_d10	CG11141	0	0.122	-0.198972	0.0144381	0.257132	control aging
56	d20_d10	CG42359	0	0.122	-0.264658	0.0144381	0.257132	control aging
56	d20_d10	Rok	0	0.122	-0.217936	0.0144381	0.257132	control aging
56	d20_d10	scramb2	0	0.122	-0.261701	0.0144381	0.257132	control aging
56	d20_d10	CG1129	0	0.122	-0.296315	0.0144381	0.257132	control aging
56	d20_d10	Arr2	0	0.122	-0.378868	0.0144381	0.257132	control aging
56	d20_d10	CG34250	0.161	0.402	-0.238753	0.0145225	0.257132	control aging
56	d20_d10	CG6512	0.161	0.183	0.403465	0.0146999	0.257132	control aging
56	d20_d10	CG42337	0.548	0.415	0.591649	0.0147231	0.257132	control aging
56	d20_d10	Ccdc58	0.032	0.22	-0.261182	0.0148292	0.257132	control aging
56	d20_d10	LpR1	0.129	0.378	-0.262799	0.0149214	0.257132	control aging
56	d20_d10	ND-B18	0.258	0.537	-0.354312	0.0158111	0.257132	control aging
56	d20_d10	Hex-A	0.742	0.866	0.138485	0.0158463	0.257132	control aging
56	d20_d10	Sirup	0.032	0.232	-0.41051	0.0166007	0.257132	control aging
56	d20_d10	CG30122	0.419	0.171	0.512082	0.0167416	0.257132	control aging
56	d20_d10	alt	0.258	0.512	-0.264284	0.0167487	0.257132	control aging
56	d20_d10	dpr8	0.226	0.378	0.117978	0.0170379	0.257132	control aging
56	d20_d10	Drl-2	0.032	0.232	-0.551178	0.0170537	0.257132	control aging
56	d20_d10	RpL24-like	0.516	0.793	-0.361491	0.0170638	0.257132	control aging
56	d20_d10	CG2082	0.355	0.585	-0.103644	0.0171952	0.257132	control aging
56	d20_d10	CG15771	0.387	0.415	0.254992	0.0172878	0.257132	control aging
56	d20_d10	beat-Ic	0.161	0.402	-0.342118	0.0173033	0.257132	control aging
56	d20_d10	CG32276	0.323	0.317	0.449964	0.0174547	0.257132	control aging
56	d20_d10	rut	0.677	0.61	0.408746	0.0176151	0.257132	control aging
56	d20_d10	fru	0.194	0.341	0.173506	0.0176353	0.257132	control aging
56	d20_d10	CG13954	0.516	0.463	0.417366	0.0177495	0.257132	control aging
56	d20_d10	CG7841	0.194	0.085	0.609911	0.0178717	0.257132	control aging
56	d20_d10	SRPK	0.161	0.378	-0.21564	0.0179775	0.257132	control aging
56	d20_d10	Cisd2	0.484	0.598	0.20427	0.0182096	0.257132	control aging
56	d20_d10	CG34200	0.613	0.463	0.467987	0.01826	0.257132	control aging
56	d20_d10	smog	0.419	0.561	0.154815	0.0183809	0.257132	control aging
56	d20_d10	CG8481	0.194	0.463	-0.36947	0.0187091	0.257132	control aging
56	d20_d10	w	0.065	0.293	-0.679671	0.0187498	0.257132	control aging
56	d20_d10	BtbVII	0.323	0.268	0.627772	0.0188959	0.257132	control aging
56	d20_d10	RpS14b	0.194	0.451	-0.368341	0.0191598	0.257132	control aging
56	d20_d10	spab	0.097	0.317	-0.210923	0.0191759	0.257132	control aging
56	d20_d10	CanB2	0.677	0.512	0.493561	0.0194764	0.257132	control aging
56	d20_d10	CG14229	0.097	0.28	-0.144647	0.0195578	0.257132	control aging
56	d20_d10	Rgk1	0.677	0.573	0.553343	0.0195818	0.257132	control aging
56	d20_d10	CG1416	0.387	0.463	0.173456	0.0197913	0.257132	control aging
56	d20_d10	Sec13	0.323	0.207	0.504363	0.0198666	0.257132	control aging
56	d20_d10	CG2519	0.097	0.341	-0.471658	0.020174	0.257132	control aging
56	d20_d10	CG42360	0.032	0.232	-0.504094	0.0202486	0.257132	control aging
56	d20_d10	Lrpprc2	0.032	0.232	-0.47262	0.0202949	0.257132	control aging
56	d20_d10	CG2991	0.032	0.232	-0.444229	0.0202961	0.257132	control aging
56	d20_d10	eIF4H1	0.355	0.585	-0.140257	0.0204135	0.257132	control aging
56	d20_d10	CG17202	0.387	0.329	0.447687	0.0204213	0.257132	control aging
56	d20_d10	fax	0.742	0.72	0.510414	0.0204323	0.257132	control aging
56	d20_d10	CG9775	0.581	0.549	0.419089	0.0205545	0.257132	control aging
56	d20_d10	CG8860	0.29	0.305	0.353738	0.0205817	0.257132	control aging
56	d20_d10	CG32485	0.29	0.159	0.546188	0.0205916	0.257132	control aging
56	d20_d10	beat-IIa	0.29	0.537	-0.16281	0.0206031	0.257132	control aging
56	d20_d10	baf	0.161	0.354	-0.148836	0.0207379	0.257132	control aging
56	d20_d10	CG5919	0.065	0.22	-0.105833	0.0209085	0.257132	control aging
56	d20_d10	Pax	0.032	0.183	-0.189007	0.0209226	0.257132	control aging
56	d20_d10	TfIIFalpha	0.323	0.122	0.635359	0.0209287	0.257132	control aging
56	d20_d10	side-VI	0.871	0.756	0.447351	0.0210879	0.257132	control aging
56	d20_d10	Rab19	0	0.11	-0.267691	0.0213403	0.257132	control aging
56	d20_d10	Sec6	0	0.11	-0.198474	0.0213403	0.257132	control aging
56	d20_d10	CG2608	0	0.11	-0.288881	0.0213403	0.257132	control aging
56	d20_d10	CG42495	0	0.11	-0.308352	0.0213403	0.257132	control aging
56	d20_d10	CG15201	0	0.11	-0.38337	0.0213403	0.257132	control aging
56	d20_d10	Ge-1	0	0.11	-0.239502	0.0213403	0.257132	control aging
56	d20_d10	CG3402	0	0.11	-0.249503	0.0213403	0.257132	control aging
56	d20_d10	CG16854	0	0.11	-0.196503	0.0213403	0.257132	control aging
56	d20_d10	CG43222	0	0.11	-0.244609	0.0213403	0.257132	control aging
56	d20_d10	TH1	0	0.11	-0.291628	0.0213403	0.257132	control aging
56	d20_d10	Tak1	0	0.11	-0.192204	0.0213403	0.257132	control aging
56	d20_d10	TAF1B	0	0.11	-0.235108	0.0213403	0.257132	control aging
56	d20_d10	CG12170	0	0.11	-0.247303	0.0213403	0.257132	control aging
56	d20_d10	AstA-R1	0	0.11	-0.294702	0.0213403	0.257132	control aging
56	d20_d10	CG12104	0	0.11	-0.21526	0.0213403	0.257132	control aging
56	d20_d10	twf	0	0.11	-0.218058	0.0213403	0.257132	control aging
56	d20_d10	ssp	0	0.11	-0.230665	0.0213403	0.257132	control aging
56	d20_d10	Dhpr	0	0.11	-0.27226	0.0213403	0.257132	control aging
56	d20_d10	unc-13-4A	0	0.11	-0.326365	0.0213403	0.257132	control aging
56	d20_d10	cbt	0	0.11	-0.350861	0.0213403	0.257132	control aging
56	d20_d10	CG6420	0	0.11	-0.380024	0.0213403	0.257132	control aging
56	d20_d10	Myo81F	0	0.11	-0.236227	0.0213403	0.257132	control aging
56	d20_d10	spin	0	0.11	-0.220498	0.0213403	0.257132	control aging
56	d20_d10	CG8237	0	0.11	-0.196883	0.0213403	0.257132	control aging
56	d20_d10	CG45071	0	0.11	-0.20971	0.0213403	0.257132	control aging
56	d20_d10	pps	0	0.11	-0.25439	0.0213403	0.257132	control aging
56	d20_d10	Xe7	0.484	0.744	-0.265277	0.0216838	0.26011	control aging
56	d20_d10	pum	0.968	1	-0.32784	0.0220384	0.262609	control aging
56	d20_d10	CG2225	0.161	0.427	-0.563157	0.0221527	0.262609	control aging
56	d20_d10	kirre	0.71	0.683	0.375279	0.022212	0.262609	control aging
56	d20_d10	Pp1-87B	0.226	0.463	-0.116532	0.0223284	0.262609	control aging
56	d20_d10	Atet	0.226	0.427	-0.141783	0.0224908	0.262609	control aging
56	d20_d10	MagR	0.387	0.671	-0.315425	0.0225951	0.262609	control aging
56	d20_d10	B4	0.484	0.354	0.543305	0.0227504	0.262609	control aging
56	d20_d10	alpha-Spec	0.419	0.598	0.214644	0.0227643	0.262609	control aging
56	d20_d10	Adar	0.161	0.39	-0.210399	0.0228582	0.262609	control aging
56	d20_d10	sqh	0.161	0.402	-0.329438	0.0228651	0.262609	control aging
56	d20_d10	CG31510	0.032	0.22	-0.417543	0.0231676	0.264023	control aging
56	d20_d10	CG42340	0.323	0.378	0.204975	0.023184	0.264023	control aging
56	d20_d10	CG5174	0.194	0.439	-0.297072	0.0234107	0.265486	control aging
56	d20_d10	HERC2	0.161	0.415	-0.343076	0.0235127	0.265526	control aging
56	d20_d10	mt:ND2	0.742	0.78	0.612805	0.0237411	0.266328	control aging
56	d20_d10	CG42750	0.871	0.854	0.354027	0.0237811	0.266328	control aging
56	d20_d10	Fkbp39	0.194	0.195	0.492602	0.0240369	0.26808	control aging
56	d20_d10	pkaap	0.129	0.195	0.227896	0.0244934	0.271405	control aging
56	d20_d10	Syn1	0.29	0.537	-0.175939	0.0245858	0.271405	control aging
56	d20_d10	Tgi	0.161	0.037	0.541891	0.0246383	0.271405	control aging
56	d20_d10	sta	0.968	0.951	0.297875	0.0247372	0.271405	control aging
56	d20_d10	Den1	0.258	0.305	0.269859	0.0252666	0.275157	control aging
56	d20_d10	eas	0.355	0.232	0.524878	0.0252831	0.275157	control aging
56	d20_d10	BEAF-32	0.516	0.427	0.337231	0.0255507	0.275588	control aging
56	d20_d10	Pp2C1	0.581	0.366	0.570839	0.0256162	0.275588	control aging
56	d20_d10	Yp2	0.032	0.22	-0.98921	0.0256289	0.275588	control aging
56	d20_d10	CG7029	0.226	0.488	-0.357303	0.0258291	0.276539	control aging
56	d20_d10	CG11122	0.613	0.512	0.476884	0.0259248	0.276539	control aging
56	d20_d10	Chchd3	0.677	0.476	0.395525	0.0260248	0.276539	control aging
56	d20_d10	CG6770	0.903	0.988	-0.281059	0.0265853	0.280539	control aging
56	d20_d10	S6k	0.065	0.256	-0.309267	0.0266091	0.280539	control aging
56	d20_d10	Xrp1	0.548	0.39	0.47427	0.0269338	0.281524	control aging
56	d20_d10	RpS3	0.774	0.951	-0.238126	0.0269615	0.281524	control aging
56	d20_d10	CG43367	0.032	0.22	-0.381325	0.027048	0.281524	control aging
56	d20_d10	Sf3b5	0.323	0.171	0.614947	0.0273191	0.281524	control aging
56	d20_d10	Ubi-p5E	0.581	0.829	-0.228604	0.0274507	0.281524	control aging
56	d20_d10	CG7381	0.194	0.11	0.555138	0.0274591	0.281524	control aging
56	d20_d10	CG32758	0.419	0.512	0.301188	0.02756	0.281524	control aging
56	d20_d10	CG14853	0.29	0.537	-0.197368	0.0276115	0.281524	control aging
56	d20_d10	Cow	0.419	0.695	-0.305847	0.0277332	0.281524	control aging
56	d20_d10	Arp3	0.355	0.317	0.31511	0.0278131	0.281524	control aging
56	d20_d10	eEF1delta	0.097	0.317	-0.345781	0.0278499	0.281524	control aging
56	d20_d10	elB	0.484	0.256	0.566625	0.0280321	0.282309	control aging
56	d20_d10	eag	0.484	0.512	0.311765	0.0288215	0.288531	control aging
56	d20_d10	ND-SGDH	0.613	0.744	0.156208	0.0289426	0.288531	control aging
56	d20_d10	Usp7	0.613	0.573	0.372153	0.0290137	0.288531	control aging
56	d20_d10	CG9121	0.032	0.207	-0.2624	0.0291406	0.288531	control aging
56	d20_d10	CG45002	0.258	0.512	-0.256437	0.0291845	0.288531	control aging
56	d20_d10	Ibf1	0.226	0.049	0.370152	0.0295275	0.290856	control aging
56	d20_d10	tyn	0.129	0.012	0.464426	0.0299636	0.29408	control aging
56	d20_d10	Pli	0.484	0.268	0.526525	0.0303688	0.295049	control aging
56	d20_d10	CG14669	0.419	0.268	0.51612	0.0306501	0.295049	control aging
56	d20_d10	RpLP0	0.774	0.866	0.241125	0.030694	0.295049	control aging
56	d20_d10	Uba3	0.194	0.037	0.467552	0.0308088	0.295049	control aging
56	d20_d10	mRpS6	0.161	0.415	-0.444334	0.0308941	0.295049	control aging
56	d20_d10	CG13364	0.194	0.451	-0.348042	0.0309386	0.295049	control aging
56	d20_d10	Dap160	0.194	0.439	-0.231639	0.030959	0.295049	control aging
56	d20_d10	Drep2	0.387	0.634	-0.196482	0.0310756	0.295049	control aging
56	d20_d10	CG31650	0.387	0.512	0.187515	0.0312386	0.295049	control aging
56	d20_d10	CG5214	0.484	0.622	0.140035	0.0316064	0.295049	control aging
56	d20_d10	CG9257	0.032	0.207	-0.296777	0.0316139	0.295049	control aging
56	d20_d10	Yeti	0.581	0.817	-0.202707	0.0317165	0.295049	control aging
56	d20_d10	CG7484	0.129	0.366	-0.381145	0.0317793	0.295049	control aging
56	d20_d10	Klp64D	0.161	0.256	0.157697	0.0317959	0.295049	control aging
56	d20_d10	bves	0.161	0.402	-0.386746	0.0318955	0.295049	control aging
56	d20_d10	fkh	0.613	0.671	0.238146	0.0319791	0.295049	control aging
56	d20_d10	Det	0.161	0.024	0.493976	0.0320891	0.295049	control aging
56	d20_d10	CG34159	0.129	0.366	-0.442127	0.0321136	0.295049	control aging
56	d20_d10	CG7220	0.194	0.451	-0.447711	0.0321395	0.295049	control aging
56	d20_d10	twr	0.097	0.305	-0.255088	0.0323635	0.296098	control aging
56	d20_d10	Trim9	0.452	0.354	0.508996	0.0325942	0.297202	control aging
56	d20_d10	fwd	0.161	0.39	-0.300803	0.0327883	0.297965	control aging
56	d20_d10	CG42307	0.161	0.024	0.421823	0.0329183	0.298143	control aging
56	d20_d10	Pkc98E	0.419	0.671	-0.519877	0.0333232	0.3008	control aging
56	d20_d10	Ptp99A	0.742	0.768	0.304397	0.033835	0.303125	control aging
56	d20_d10	Pfdn6	0.355	0.488	0.11035	0.0338454	0.303125	control aging
56	d20_d10	qkr58E-3	0.29	0.5	-0.609068	0.0339286	0.303125	control aging
56	d20_d10	CG17996	0.032	0.207	-0.301611	0.03403	0.303125	control aging
56	d20_d10	SERCA	0.065	0.22	-0.136994	0.0342642	0.30329	control aging
56	d20_d10	porin	0.742	0.878	-0.432144	0.0343594	0.30329	control aging
56	d20_d10	Mpc1	0.032	0.207	-0.374749	0.0343856	0.30329	control aging
56	d20_d10	CG42271	0.065	0.22	-0.165106	0.034599	0.303542	control aging
56	d20_d10	CG3857	0.161	0.024	0.365153	0.0346903	0.303542	control aging
56	d20_d10	Amun	0.387	0.463	0.290091	0.0347516	0.303542	control aging
56	d20_d10	tth	0.29	0.268	0.369823	0.0348643	0.303544	control aging
56	d20_d10	Alg-2	0.129	0.366	-0.390493	0.0353084	0.306423	control aging
56	d20_d10	Blos1	0.355	0.146	0.509083	0.035719	0.307624	control aging
56	d20_d10	Atpalpha	1	0.988	-0.232825	0.0359063	0.307624	control aging
56	d20_d10	hang	0.29	0.317	0.243836	0.0360616	0.307624	control aging
56	d20_d10	Mat1	0.29	0.098	0.407999	0.036302	0.307624	control aging
56	d20_d10	CalpA	0.032	0.207	-0.37623	0.0363733	0.307624	control aging
56	d20_d10	CG11151	0.065	0.146	0.195813	0.0364127	0.307624	control aging
56	d20_d10	Vps28	0.065	0.256	-0.283625	0.0365832	0.307624	control aging
56	d20_d10	bsk	0.613	0.537	0.381785	0.0366538	0.307624	control aging
56	d20_d10	RhoGAP100F	0.452	0.537	0.220933	0.0366975	0.307624	control aging
56	d20_d10	mRpL22	0.097	0.317	-0.377921	0.0366984	0.307624	control aging
56	d20_d10	CG11000	0.452	0.707	-0.499133	0.0367061	0.307624	control aging
56	d20_d10	Hsp70Bc	0.194	0.354	-0.966307	0.0368303	0.307624	control aging
56	d20_d10	STUB1	0.323	0.354	0.237731	0.0371241	0.307624	control aging
56	d20_d10	CG17364	0.29	0.329	0.296963	0.0372044	0.307624	control aging
56	d20_d10	cdc14	0.516	0.5	0.406053	0.0373913	0.307624	control aging
56	d20_d10	Dhc64C	0.097	0.317	-0.539749	0.0379451	0.307624	control aging
56	d20_d10	Exo70	0.161	0.024	0.431144	0.0379735	0.307624	control aging
56	d20_d10	CG13344	0.129	0.354	-0.350541	0.0379932	0.307624	control aging
56	d20_d10	Prp18	0.129	0.012	0.355209	0.0382098	0.307624	control aging
56	d20_d10	CG6276	0.032	0.171	-0.175612	0.0382345	0.307624	control aging
56	d20_d10	CG12123	0.129	0.317	-0.206361	0.0384456	0.307624	control aging
56	d20_d10	RpS12	0.871	0.927	-0.358394	0.0384858	0.307624	control aging
56	d20_d10	kis	0.484	0.634	0.146947	0.0385316	0.307624	control aging
56	d20_d10	CG2162	0.032	0.171	-0.190487	0.0386141	0.307624	control aging
56	d20_d10	Pal2	0.484	0.451	0.334723	0.0387151	0.307624	control aging
56	d20_d10	CaMKI	0.742	0.744	0.251288	0.0387843	0.307624	control aging
56	d20_d10	CG12895	0.097	0.28	-0.222193	0.0387917	0.307624	control aging
56	d20_d10	Mkp3	0.516	0.768	-0.395008	0.0388049	0.307624	control aging
56	d20_d10	Apc	0.161	0.293	0.245318	0.0388765	0.307624	control aging
56	d20_d10	Rbp1-like	0.806	0.951	-0.301295	0.0390472	0.307624	control aging
56	d20_d10	FASN1	0.032	0.207	-0.422847	0.0390989	0.307624	control aging
56	d20_d10	RpS28b	0.968	0.951	-0.226629	0.0391293	0.307624	control aging
56	d20_d10	CG13937	0.258	0.305	0.249714	0.0392082	0.307624	control aging
56	d20_d10	CG11583	0.032	0.195	-0.254886	0.0395719	0.309311	control aging
56	d20_d10	asRNA:CR45139	0.484	0.305	0.513149	0.0396681	0.309311	control aging
56	d20_d10	S6kII	0.355	0.305	0.379937	0.039767	0.309311	control aging
56	d20_d10	RpS7	0.935	0.963	-0.265955	0.0404277	0.313073	control aging
56	d20_d10	FoxK	0.323	0.171	0.480014	0.040581	0.313073	control aging
56	d20_d10	dpr14	0.387	0.646	-0.329117	0.0405985	0.313073	control aging
56	d20_d10	Sh3beta	0.097	0.305	-0.316724	0.0407612	0.313235	control aging
56	d20_d10	prel	0.323	0.329	0.282163	0.0408517	0.313235	control aging
56	d20_d10	wry	0.742	0.646	0.458533	0.0410277	0.313296	control aging
56	d20_d10	CG8963	0.323	0.232	0.483212	0.0410918	0.313296	control aging
56	d20_d10	CG33229	0.161	0.402	-0.517487	0.0412945	0.313955	control aging
56	d20_d10	mRpL18	0.097	0.256	-0.107344	0.0418017	0.316849	control aging
56	d20_d10	pigs	0.129	0.354	-0.387152	0.04191	0.316849	control aging
56	d20_d10	CG42613	0.613	0.61	0.332807	0.0420899	0.31732	control aging
56	d20_d10	car	0.258	0.098	0.455936	0.0422615	0.317727	control aging
56	d20_d10	alc	0.323	0.585	-0.42493	0.0427172	0.320024	control aging
56	d20_d10	pAbp	0.968	0.939	0.373351	0.0429725	0.320024	control aging
56	d20_d10	pds5	0.194	0.171	0.557153	0.043528	0.320024	control aging
56	d20_d10	CG17715	0.323	0.561	-0.177644	0.0435313	0.320024	control aging
56	d20_d10	CG13650	0.29	0.11	0.529018	0.0436154	0.320024	control aging
56	d20_d10	Spn55B	0.129	0.012	0.253798	0.0436788	0.320024	control aging
56	d20_d10	Sik2	0.032	0.171	-0.177773	0.0437238	0.320024	control aging
56	d20_d10	DIP1	0.226	0.463	-0.292923	0.0439208	0.320024	control aging
56	d20_d10	wech	0.226	0.476	-0.521771	0.0440373	0.320024	control aging
56	d20_d10	elm	0.29	0.549	-0.326138	0.0441257	0.320024	control aging
56	d20_d10	Csl4	0.032	0.195	-0.311612	0.0441462	0.320024	control aging
56	d20_d10	CG5131	0.129	0.012	0.391014	0.0442032	0.320024	control aging
56	d20_d10	Rab14	0.677	0.598	0.385875	0.0442046	0.320024	control aging
56	d20_d10	toc	0.226	0.244	0.346474	0.044227	0.320024	control aging
56	d20_d10	Taf10b	0.226	0.439	-0.187389	0.0445701	0.320944	control aging
56	d20_d10	TBC1D16	0.161	0.378	-0.287397	0.0446502	0.320944	control aging
56	d20_d10	Liprin-beta	0.129	0.012	0.309769	0.0448929	0.320944	control aging
56	d20_d10	Chmp1	0.161	0.39	-0.352751	0.0449274	0.320944	control aging
56	d20_d10	CG14805	0.129	0.012	0.263286	0.0449489	0.320944	control aging
56	d20_d10	lncRNA:CR44831	0.129	0.012	0.366455	0.0451543	0.32156	control aging
56	d20_d10	Hsp83	0.806	0.927	-0.472856	0.0454873	0.322073	control aging
56	d20_d10	CG9536	0.129	0.012	0.313995	0.0455732	0.322073	control aging
56	d20_d10	CG5059	0.129	0.354	-0.360926	0.0455865	0.322073	control aging
56	d20_d10	mge	0.226	0.476	-0.390236	0.0457036	0.322073	control aging
56	d20_d10	ND-B14	0.387	0.646	-0.410165	0.0458761	0.322447	control aging
56	d20_d10	CG42795	0.387	0.622	-0.210652	0.0466434	0.32647	control aging
56	d20_d10	CG4294	0.129	0.354	-0.426357	0.0466904	0.32647	control aging
56	d20_d10	viaf	0.194	0.207	0.323923	0.0469312	0.327306	control aging
56	d20_d10	Syx5	0.258	0.098	0.536051	0.047105	0.32763	control aging
56	d20_d10	CG5446	0.032	0.195	-0.411289	0.0472205	0.32763	control aging
56	d20_d10	Rb97D	0.129	0.354	-0.477038	0.0474356	0.327698	control aging
56	d20_d10	CG34347	0.161	0.061	0.462739	0.0474731	0.327698	control aging
56	d20_d10	G9a	0.194	0.415	-0.277148	0.0479366	0.330053	control aging
56	d20_d10	RpS14a	0.774	0.866	-0.423915	0.0481577	0.330548	control aging
56	d20_d10	Rbp9	0.484	0.732	-0.20412	0.0484318	0.330548	control aging
56	d20_d10	CG9705	0.226	0.195	0.417091	0.0484773	0.330548	control aging
56	d20_d10	Rlip	0.097	0.305	-0.449809	0.048501	0.330548	control aging
56	d20_d10	Stim	0.258	0.134	0.535552	0.0487231	0.330548	control aging
56	d20_d10	AMPdeam	0.645	0.39	0.301786	0.0489587	0.330548	control aging
56	d20_d10	par-1	0.355	0.439	0.250355	0.0490278	0.330548	control aging
56	d20_d10	Alg11	0.226	0.305	0.299186	0.0491484	0.330548	control aging
56	d20_d10	CG42797	0.065	0.256	-0.351965	0.04923	0.330548	control aging
56	d20_d10	Naa60	0.29	0.11	0.464243	0.0492332	0.330548	control aging
56	d20_d10	CG12991	0.613	0.524	0.351966	0.0496708	0.332023	control aging
56	d20_d10	lost	0.613	0.659	0.214913	0.0496989	0.332023	control aging
56	d20_d10	mask	0.419	0.451	0.394136	0.0499874	0.333126	control aging
56	d20_d10	CG17124	0.645	0.72	0.278804	0.0501569	0.333432	control aging
56	d20_d10	kn	0.129	0.207	0.248317	0.0505689	0.334554	control aging
56	d20_d10	CG42540	0.581	0.805	-0.435056	0.0505736	0.334554	control aging
56	d20_d10	Non3	0.194	0.195	0.349178	0.0509734	0.336015	control aging
56	d20_d10	CG17493	0.29	0.512	-0.185456	0.0510434	0.336015	control aging
56	d20_d10	l(2)tid	0.097	0.268	-0.181738	0.051402	0.337552	control aging
56	d20_d10	Rap1	0.355	0.61	-0.346306	0.0516922	0.337689	control aging
56	d20_d10	Yippee	0.161	0.39	-0.42204	0.0518573	0.337689	control aging
56	d20_d10	CG7781	0.71	0.902	-0.134233	0.0519614	0.337689	control aging
56	d20_d10	CG12384	0.355	0.61	-0.37694	0.0520241	0.337689	control aging
56	d20_d10	SMSr	0.194	0.061	0.408565	0.0522102	0.337689	control aging
56	d20_d10	CG9034	0.774	0.683	0.345409	0.0524357	0.337689	control aging
56	d20_d10	CG4678	0.258	0.5	-0.516956	0.0524875	0.337689	control aging
56	d20_d10	CG5515	0.032	0.195	-0.368197	0.0524971	0.337689	control aging
56	d20_d10	Mob2	0.516	0.634	0.158203	0.0526646	0.337689	control aging
56	d20_d10	l(3)neo43	0.065	0.244	-0.338839	0.0526739	0.337689	control aging
56	d20_d10	Moe	0.161	0.232	0.195465	0.0534443	0.340633	control aging
56	d20_d10	CG4603	0.032	0.195	-0.384863	0.0535263	0.340633	control aging
56	d20_d10	Obp44a	0.032	0.195	-0.436278	0.0536073	0.340633	control aging
56	d20_d10	CG6878	0.29	0.537	-0.366954	0.0536381	0.340633	control aging
56	d20_d10	CG12547	0.258	0.171	0.542014	0.0546142	0.34346	control aging
56	d20_d10	mamo	0.419	0.646	-0.11065	0.0546839	0.34346	control aging
56	d20_d10	mnb	0.452	0.695	-0.262228	0.0550109	0.34346	control aging
56	d20_d10	roh	0.806	0.89	0.288136	0.0550408	0.34346	control aging
56	d20_d10	CG14438	0.097	0.256	-0.153062	0.0550826	0.34346	control aging
56	d20_d10	mRpS21	0.387	0.244	0.53356	0.0552796	0.34346	control aging
56	d20_d10	SdhC	0.613	0.61	0.276941	0.0553889	0.34346	control aging
56	d20_d10	janA	0.065	0.244	-0.320126	0.0553986	0.34346	control aging
56	d20_d10	CG7945	0.323	0.573	-0.514294	0.0554147	0.34346	control aging
56	d20_d10	Pcyt1	0.323	0.573	-0.375636	0.0555748	0.34346	control aging
56	d20_d10	PI31	0.387	0.366	0.292917	0.0555768	0.34346	control aging
56	d20_d10	CG4364	0.484	0.427	0.348045	0.0557773	0.34346	control aging
56	d20_d10	CG1882	0.258	0.11	0.405073	0.0558544	0.34346	control aging
56	d20_d10	CG5466	0.032	0.183	-0.248266	0.0558977	0.34346	control aging
56	d20_d10	CG8974	0.258	0.488	-0.284608	0.0561394	0.34346	control aging
56	d20_d10	UQCR-6.4	0.774	0.744	0.325984	0.0563105	0.34346	control aging
56	d20_d10	PyK	0.484	0.683	-0.105961	0.0564298	0.34346	control aging
56	d20_d10	Kap-alpha3	0.129	0.341	-0.368327	0.0565532	0.34346	control aging
56	d20_d10	Nckx30C	0.935	0.902	-0.211234	0.056628	0.34346	control aging
56	d20_d10	mRpS25	0.452	0.415	0.436446	0.0566282	0.34346	control aging
56	d20_d10	Ubc10	0.129	0.329	-0.263462	0.0572718	0.344144	control aging
56	d20_d10	GckIII	0.065	0.22	-0.180858	0.0573379	0.344144	control aging
56	d20_d10	Fer2LCH	0.742	0.878	-0.365278	0.0573893	0.344144	control aging
56	d20_d10	CG6115	0.677	0.72	0.23276	0.0574443	0.344144	control aging
56	d20_d10	CG1090	0.452	0.463	0.263494	0.0574587	0.344144	control aging
56	d20_d10	Maf1	0.452	0.463	0.262596	0.0575993	0.344144	control aging
56	d20_d10	nes	0.032	0.159	-0.165459	0.0576336	0.344144	control aging
56	d20_d10	levy	0.774	0.939	-0.196304	0.0579226	0.345106	control aging
56	d20_d10	Kdm4B	0.161	0.354	-0.275427	0.0588206	0.349018	control aging
56	d20_d10	28SrRNA-Psi:CR40596	0.258	0.146	0.435374	0.0588378	0.349018	control aging
56	d20_d10	Fbl6	0.194	0.183	0.371736	0.059347	0.35084	control aging
56	d20_d10	CG42232	0.032	0.146	-0.116412	0.0595181	0.35084	control aging
56	d20_d10	gammaSnap2	0.065	0.22	-0.185166	0.0595348	0.35084	control aging
56	d20_d10	RpS19a	0.484	0.72	-0.292843	0.0598242	0.351777	control aging
56	d20_d10	Parp	0.355	0.598	-0.287142	0.0606795	0.354868	control aging
56	d20_d10	lilli	0.516	0.451	0.367474	0.0606808	0.354868	control aging
56	d20_d10	Ccm3	0.323	0.329	0.343454	0.0608415	0.354868	control aging
56	d20_d10	rump	0.29	0.341	0.216966	0.0609101	0.354868	control aging
56	d20_d10	CG13784	0.387	0.634	-0.476866	0.0610073	0.354868	control aging
56	d20_d10	TMS1	0.516	0.744	-0.218545	0.0618142	0.357415	control aging
56	d20_d10	Fdx1	0.323	0.183	0.392051	0.0619085	0.357415	control aging
56	d20_d10	Shal	0.548	0.354	0.37588	0.0620277	0.357415	control aging
56	d20_d10	Syx16	0.129	0.329	-0.329759	0.0621047	0.357415	control aging
56	d20_d10	Prosalpha2	0.29	0.256	0.324478	0.0621742	0.357415	control aging
56	d20_d10	CG33170	0.645	0.561	0.393165	0.0623993	0.357415	control aging
56	d20_d10	Pep	0.613	0.61	0.254786	0.0624445	0.357415	control aging
56	d20_d10	cib	0.323	0.195	0.46352	0.0626817	0.357415	control aging
56	d20_d10	CG8786	0.032	0.183	-0.265423	0.0628495	0.357415	control aging
56	d20_d10	CG12848	0.194	0.171	0.319518	0.0632155	0.357415	control aging
56	d20_d10	Rap2l	0.613	0.39	0.41086	0.0632682	0.357415	control aging
56	d20_d10	NFAT	0.129	0.22	0.110591	0.06328	0.357415	control aging
56	d20_d10	CG7378	0.355	0.354	0.287181	0.0634217	0.357415	control aging
56	d20_d10	CG3556	0.484	0.622	-0.513158	0.0634546	0.357415	control aging
56	d20_d10	Oda	0.839	0.939	-0.281662	0.0635617	0.357415	control aging
56	d20_d10	pod1	0.194	0.159	0.721674	0.0635639	0.357415	control aging
56	d20_d10	Dab	0.258	0.476	-0.215351	0.0645642	0.361648	control aging
56	d20_d10	nwk	0.581	0.585	0.294141	0.0645848	0.361648	control aging
56	d20_d10	CG10672	0.032	0.183	-0.274031	0.0649042	0.362684	control aging
56	d20_d10	CG9330	0.323	0.171	0.442053	0.0653322	0.363763	control aging
56	d20_d10	Cdk12	0.065	0.22	-0.161333	0.0653669	0.363763	control aging
56	d20_d10	ND-42	0.323	0.561	-0.331164	0.0664361	0.365249	control aging
56	d20_d10	stx	0.355	0.415	0.203392	0.0664642	0.365249	control aging
56	d20_d10	ssh	0.032	0.183	-0.34086	0.0665357	0.365249	control aging
56	d20_d10	CG17294	0.097	0.244	-0.146022	0.0667367	0.365249	control aging
56	d20_d10	Plc21C	0.774	0.683	0.359551	0.0670001	0.365249	control aging
56	d20_d10	Vti1b	0.097	0.183	0.129006	0.0671559	0.365249	control aging
56	d20_d10	pho	0.355	0.598	-0.4374	0.067219	0.365249	control aging
56	d20_d10	Calx	0.645	0.744	0.214975	0.0673709	0.365249	control aging
56	d20_d10	Rdh	0.484	0.524	0.189825	0.0673987	0.365249	control aging
56	d20_d10	CG4951	0.161	0.037	0.329292	0.0674437	0.365249	control aging
56	d20_d10	mt:srRNA	0.677	0.561	0.403117	0.0676426	0.365249	control aging
56	d20_d10	sw	0.032	0.183	-0.253294	0.067656	0.365249	control aging
56	d20_d10	CG33144	0.484	0.354	0.55581	0.0676634	0.365249	control aging
56	d20_d10	Toll-7	0.419	0.22	0.552457	0.0681111	0.365249	control aging
56	d20_d10	CG9281	0.258	0.244	0.350077	0.068136	0.365249	control aging
56	d20_d10	toy	0.742	0.841	0.182566	0.0684893	0.365249	control aging
56	d20_d10	Src42A	0.097	0.28	-0.305438	0.0686648	0.365249	control aging
56	d20_d10	TM9SF3	0.161	0.195	0.202915	0.0687165	0.365249	control aging
56	d20_d10	qkr54B	0.097	0.256	-0.199698	0.0687344	0.365249	control aging
56	d20_d10	Df31	0.355	0.598	-0.356626	0.0687507	0.365249	control aging
56	d20_d10	Vti1a	0.194	0.195	0.248117	0.0687864	0.365249	control aging
56	d20_d10	CG8891	0.194	0.061	0.428345	0.0690452	0.365249	control aging
56	d20_d10	CG9279	0.161	0.317	-0.116295	0.0693368	0.365249	control aging
56	d20_d10	U2af38	0.065	0.22	-0.200411	0.0694483	0.365249	control aging
56	d20_d10	Rab21	0.161	0.354	-0.23947	0.0695035	0.365249	control aging
56	d20_d10	CG3226	0.226	0.451	-0.310819	0.0696129	0.365249	control aging
56	d20_d10	CadN	0.677	0.683	0.214948	0.0700123	0.365249	control aging
56	d20_d10	grp	0.097	0.171	0.143842	0.0701613	0.365249	control aging
56	d20_d10	RpL36	0.903	0.951	-0.23569	0.0703936	0.365249	control aging
56	d20_d10	ND-30	0.419	0.659	-0.340562	0.0704967	0.365249	control aging
56	d20_d10	Lam	0.194	0.28	0.152233	0.0705053	0.365249	control aging
56	d20_d10	heph	0.194	0.415	-0.473207	0.0705076	0.365249	control aging
56	d20_d10	pcs	0.452	0.439	0.23532	0.0705432	0.365249	control aging
56	d20_d10	cype	0.935	0.951	0.254984	0.070553	0.365249	control aging
56	d20_d10	Atx2	0.581	0.463	0.403926	0.0705851	0.365249	control aging
56	d20_d10	CG4789	0.226	0.268	0.242239	0.0706818	0.365249	control aging
56	d20_d10	Pex19	0.226	0.415	-0.16413	0.0707325	0.365249	control aging
56	d20_d10	beat-Vb	0.194	0.39	-0.316622	0.0707763	0.365249	control aging
56	d20_d10	Upf1	0.161	0.049	0.466027	0.0709244	0.365315	control aging
56	d20_d10	CG6051	0.097	0.171	0.176511	0.0718926	0.366188	control aging
56	d20_d10	Gs1l	0.452	0.256	0.452248	0.0720119	0.366188	control aging
56	d20_d10	Sec61alpha	0.097	0.256	-0.192699	0.072131	0.366188	control aging
56	d20_d10	CG2064	0.29	0.11	0.500645	0.0721576	0.366188	control aging
56	d20_d10	RpL35A	0.742	0.915	-0.159422	0.0722521	0.366188	control aging
56	d20_d10	CG43658	0.387	0.415	0.365043	0.072402	0.366188	control aging
56	d20_d10	CG15765	0.581	0.793	-0.113163	0.0725	0.366188	control aging
56	d20_d10	CG14441	0.161	0.232	0.195401	0.0725955	0.366188	control aging
56	d20_d10	Dop2R	0.194	0.415	-0.560877	0.0726209	0.366188	control aging
56	d20_d10	RFeSP	0.742	0.915	-0.172347	0.0726782	0.366188	control aging
56	d20_d10	Pfdn2	0.258	0.476	-0.271697	0.072756	0.366188	control aging
56	d20_d10	Gp93	0.032	0.183	-0.461124	0.0728593	0.366188	control aging
56	d20_d10	CG31998	0.258	0.488	-0.253568	0.0730649	0.366188	control aging
56	d20_d10	Zip99C	0.129	0.098	0.428201	0.0732743	0.366188	control aging
56	d20_d10	CG17454	0.484	0.695	-0.158528	0.0735417	0.366188	control aging
56	d20_d10	CG11696	0.161	0.037	0.401671	0.0735487	0.366188	control aging
56	d20_d10	Pym	0.226	0.073	0.393785	0.0739436	0.366188	control aging
56	d20_d10	rno	0.161	0.329	-0.1085	0.0741746	0.366188	control aging
56	d20_d10	tna	0.484	0.598	0.156511	0.0742221	0.366188	control aging
56	d20_d10	lncRNA:roX1	0.806	0.61	0.367673	0.0742689	0.366188	control aging
56	d20_d10	CG4911	0.161	0.354	-0.281005	0.0742787	0.366188	control aging
56	d20_d10	Task7	0.065	0.232	-0.288808	0.074349	0.366188	control aging
56	d20_d10	l(2)37Cc	0.097	0.256	-0.186426	0.0743948	0.366188	control aging
56	d20_d10	Bap60	0.032	0.171	-0.225818	0.0745746	0.366188	control aging
56	d20_d10	PIG-T	0.419	0.366	0.317525	0.0746487	0.366188	control aging
56	d20_d10	CG11360	0.419	0.427	0.244954	0.0746671	0.366188	control aging
56	d20_d10	Chro	0.065	0.232	-0.28642	0.0747871	0.366188	control aging
56	d20_d10	ND-B17.2	0.742	0.671	0.261876	0.0748928	0.366188	control aging
56	d20_d10	Ctr9	0.161	0.317	-0.112485	0.0754295	0.368145	control aging
56	d20_d10	HDAC1	0.226	0.073	0.430842	0.075857	0.369563	control aging
56	d20_d10	CG34355	0.129	0.329	-0.453977	0.0760869	0.369726	control aging
56	d20_d10	lola	0.935	0.805	0.31933	0.076276	0.369726	control aging
56	d20_d10	nAChRbeta1	0.968	1	-0.198231	0.0763013	0.369726	control aging
56	d20_d10	SCAR	0.258	0.293	0.229837	0.0772831	0.373779	control aging
56	d20_d10	Scgbeta	0.258	0.439	-0.127868	0.0774682	0.373779	control aging
56	d20_d10	ct	0.097	0.28	-0.929599	0.0775532	0.373779	control aging
56	d20_d10	numb	0.452	0.671	-0.172442	0.0780847	0.375527	control aging
56	d20_d10	CG44242	0.613	0.622	0.283957	0.0784409	0.375527	control aging
56	d20_d10	Syx1A	0.935	1	-0.173857	0.0785094	0.375527	control aging
56	d20_d10	RpS8	0.871	0.976	-0.203711	0.0786003	0.375527	control aging
56	d20_d10	CG40228	0.484	0.695	-0.177095	0.0786117	0.375527	control aging
56	d20_d10	Stam	0.032	0.159	-0.20588	0.0788062	0.375791	control aging
56	d20_d10	Bili	0.161	0.183	0.26731	0.0789639	0.375858	control aging
56	d20_d10	sdk	0.161	0.159	0.444226	0.0791923	0.375858	control aging
56	d20_d10	CycT	0.387	0.366	0.33508	0.0795069	0.375858	control aging
56	d20_d10	CG32521	0.097	0.256	-0.192753	0.0795199	0.375858	control aging
56	d20_d10	UQCR-14	0.71	0.89	-0.161023	0.0795516	0.375858	control aging
56	d20_d10	wal	0.129	0.037	0.534594	0.0796619	0.375858	control aging
56	d20_d10	PPP4R2r	0.065	0.232	-0.309434	0.0797949	0.375858	control aging
56	d20_d10	bon	0.29	0.134	0.414811	0.0802039	0.37652	control aging
56	d20_d10	Vha14-1	0.516	0.732	-0.198278	0.0802327	0.37652	control aging
56	d20_d10	jus	0.71	0.89	-0.180189	0.0803541	0.37652	control aging
56	d20_d10	Dhit	0.774	0.829	0.239801	0.0806047	0.37704	control aging
56	d20_d10	CG9286	0.161	0.037	0.400318	0.0808929	0.377734	control aging
56	d20_d10	CG6024	0.226	0.415	-0.137292	0.0810801	0.377954	control aging
56	d20_d10	SP2353	0.226	0.427	-0.209506	0.0812503	0.378094	control aging
56	d20_d10	morgue	0.226	0.244	0.333663	0.0816507	0.378335	control aging
56	d20_d10	dpr2	0.129	0.329	-0.478295	0.0816952	0.378335	control aging
56	d20_d10	CG34384	0.484	0.415	0.425219	0.0817226	0.378335	control aging
56	d20_d10	lncRNA:CR43651	0.323	0.22	0.478235	0.081891	0.378465	control aging
56	d20_d10	mub	0.839	0.915	0.261973	0.082328	0.379491	control aging
56	d20_d10	UQCR-11	0.839	0.78	0.295401	0.0823941	0.379491	control aging
56	d20_d10	mRpL40	0.097	0.28	-0.322186	0.0827139	0.380315	control aging
56	d20_d10	Nipsnap	0.387	0.28	0.421085	0.0833033	0.382249	control aging
56	d20_d10	Grx1	0.065	0.232	-0.399853	0.0834179	0.382249	control aging
56	d20_d10	ksr	0.129	0.024	0.564841	0.0836654	0.382259	control aging
56	d20_d10	VhaSFD	0.323	0.549	-0.275359	0.0837382	0.382259	control aging
56	d20_d10	Hsc70-5	0.258	0.451	-0.174223	0.0838448	0.382259	control aging
56	d20_d10	CG16721	0.065	0.232	-0.331837	0.0840469	0.382534	control aging
56	d20_d10	Sar1	0.29	0.5	-0.242085	0.0843262	0.382605	control aging
56	d20_d10	mRpS2	0.065	0.207	-0.143627	0.0843461	0.382605	control aging
56	d20_d10	CG1814	0.129	0.305	-0.214976	0.0846393	0.3828	control aging
56	d20_d10	MED7	0.355	0.22	0.439991	0.084679	0.3828	control aging
56	d20_d10	CG3009	0.645	0.671	0.309305	0.0848989	0.3828	control aging
56	d20_d10	PGAP2	0.032	0.171	-0.212776	0.0849563	0.3828	control aging
56	d20_d10	vtd	0.065	0.232	-0.392671	0.0853034	0.383461	control aging
56	d20_d10	Nipped-B	0.742	0.89	-0.342332	0.0854156	0.383461	control aging
56	d20_d10	Bap170	0.129	0.024	0.615176	0.0855292	0.383461	control aging
56	d20_d10	jigr1	0.258	0.439	-0.150515	0.0864921	0.386733	control aging
56	d20_d10	CG32809	0.677	0.524	0.39089	0.0869525	0.386733	control aging
56	d20_d10	alpha-Man-Ia	0.419	0.524	0.159481	0.0871725	0.386733	control aging
56	d20_d10	Hsp68	0.065	0.232	-0.577024	0.0872811	0.386733	control aging
56	d20_d10	Rad23	0.484	0.28	0.418237	0.0872907	0.386733	control aging
56	d20_d10	Su(z)2	0.097	0.28	-0.32912	0.0873032	0.386733	control aging
56	d20_d10	Adf1	0.065	0.232	-0.383656	0.0873973	0.386733	control aging
56	d20_d10	pic	0.129	0.024	0.384623	0.0874054	0.386733	control aging
56	d20_d10	ATPsynE	0.742	0.902	-0.240425	0.0878658	0.387575	control aging
56	d20_d10	HP1b	0.032	0.171	-0.258009	0.0880524	0.387575	control aging
56	d20_d10	Taf11	0.226	0.085	0.375893	0.088136	0.387575	control aging
56	d20_d10	CG5003	0.161	0.037	0.431011	0.0881701	0.387575	control aging
56	d20_d10	CG8910	0.226	0.39	-0.101468	0.0884771	0.388292	control aging
56	d20_d10	CLIP-190	0.419	0.646	-0.268645	0.0887299	0.388323	control aging
56	d20_d10	Ric	0.484	0.695	-0.474903	0.0887718	0.388323	control aging
56	d20_d10	NaPi-III	0.548	0.598	0.188815	0.0890073	0.388723	control aging
56	d20_d10	CG9951	0.032	0.171	-0.341071	0.0899595	0.392231	control aging
56	d20_d10	sotv	0.032	0.171	-0.255326	0.0902167	0.392231	control aging
56	d20_d10	Adk2	0.419	0.427	0.27073	0.0902465	0.392231	control aging
56	d20_d10	SKIP	0.419	0.463	0.253035	0.0909224	0.392957	control aging
56	d20_d10	cmpy	0.097	0.268	-0.289432	0.0913179	0.392957	control aging
56	d20_d10	endos	0.29	0.512	-0.407703	0.0913433	0.392957	control aging
56	d20_d10	MED10	0.194	0.146	0.345024	0.0913538	0.392957	control aging
56	d20_d10	RpL41	0.935	0.927	0.285774	0.0918545	0.392957	control aging
56	d20_d10	CG1695	0.452	0.305	0.518653	0.0918562	0.392957	control aging
56	d20_d10	COX5B	0.871	0.902	-0.245433	0.0918675	0.392957	control aging
56	d20_d10	unc79	0.548	0.646	0.122369	0.0919912	0.392957	control aging
56	d20_d10	HP1c	0.065	0.207	-0.197472	0.0920601	0.392957	control aging
56	d20_d10	Ac3	0.161	0.366	-0.402983	0.0921769	0.392957	control aging
56	d20_d10	CG3609	0.129	0.024	0.29948	0.0922238	0.392957	control aging
56	d20_d10	Pink1	0.29	0.293	0.290347	0.0922313	0.392957	control aging
56	d20_d10	Nmda1	0.516	0.463	0.25051	0.0923063	0.392957	control aging
56	d20_d10	CG12118	0.161	0.037	0.253649	0.092598	0.393	control aging
56	d20_d10	mRpS7	0.194	0.195	0.368615	0.0926314	0.393	control aging
56	d20_d10	Pis	0.323	0.549	-0.296395	0.092794	0.393	control aging
56	d20_d10	CG7028	0.226	0.073	0.451946	0.0930408	0.393	control aging
56	d20_d10	chinmo	0.935	0.927	-0.227378	0.0930446	0.393	control aging
56	d20_d10	Srpk79D	0.194	0.195	0.336992	0.0934496	0.394095	control aging
56	d20_d10	Rab7	0.129	0.28	-0.169141	0.094013	0.395852	control aging
56	d20_d10	CG14435	0.194	0.268	0.136109	0.0949144	0.399025	control aging
56	d20_d10	lbk	0.226	0.402	-0.16297	0.0953169	0.399543	control aging
56	d20_d10	Sms	0.161	0.341	-0.282354	0.0954971	0.399543	control aging
56	d20_d10	AP-1-2beta	0.032	0.171	-0.292314	0.0958296	0.399543	control aging
56	d20_d10	SP2637	0.032	0.171	-0.253871	0.0958776	0.399543	control aging
56	d20_d10	RpL13A	0.677	0.841	-0.368103	0.0958862	0.399543	control aging
56	d20_d10	Act5C	0.613	0.78	-0.379748	0.0959259	0.399543	control aging
56	d20_d10	Ack-like	0.226	0.146	0.44126	0.096354	0.400586	control aging
56	d20_d10	fra	0.323	0.293	0.270388	0.0966682	0.400586	control aging
56	d20_d10	trbd	0.226	0.073	0.378196	0.096786	0.400586	control aging
56	d20_d10	Arfip	0.065	0.22	-0.254362	0.0969884	0.400586	control aging
56	d20_d10	CG11357	0.226	0.183	0.350311	0.0973845	0.400586	control aging
56	d20_d10	Vps11	0.323	0.28	0.359398	0.0974307	0.400586	control aging
56	d20_d10	Aplip1	0.742	0.683	0.319181	0.0974328	0.400586	control aging
56	d20_d10	CG32069	0.032	0.171	-0.316052	0.0980664	0.400586	control aging
56	d20_d10	Ostgamma	0.226	0.073	0.328919	0.0981135	0.400586	control aging
56	d20_d10	Trf2	0.645	0.561	0.388589	0.0982281	0.400586	control aging
56	d20_d10	CG5500	0.032	0.171	-0.369637	0.0982326	0.400586	control aging
56	d20_d10	CG7991	0.097	0.268	-0.27563	0.098411	0.400586	control aging
56	d20_d10	CG42322	0.29	0.512	-0.31812	0.0985638	0.400586	control aging
56	d20_d10	CG5986	0.258	0.329	0.128599	0.0986437	0.400586	control aging
56	d20_d10	CG17683	0.226	0.427	-0.269003	0.0988196	0.400586	control aging
56	d20_d10	tsr	0.194	0.402	-0.440049	0.0988357	0.400586	control aging
56	d20_d10	kibra	0.161	0.049	0.492962	0.0988439	0.400586	control aging
56	d20_d10	Rpb11	0.032	0.134	-0.113453	0.0990935	0.400586	control aging
56	d20_d10	Tmem18	0.065	0.22	-0.446258	0.0992744	0.400586	control aging
56	d20_d10	Arf102F	0.323	0.537	-0.280367	0.0993306	0.400586	control aging
56	d20_d10	CG11050	0.258	0.329	0.133343	0.0994215	0.400586	control aging
56	d20_d10	drpr	0.194	0.207	0.373701	0.0994878	0.400586	control aging
56	d20_d10	Hsp70Ab	0.065	0.195	-0.562755	0.0998336	0.400586	control aging
56	d20_d10	BI-1	0.29	0.512	-0.364677	0.0998544	0.400586	control aging
56	d20_d10	elav	0.548	0.756	-0.222212	0.0999598	0.400586	control aging
56	d20_d10	CG6664	0.194	0.122	0.376568	0.100035	0.400586	control aging
56	d20_d10	Appl	0.935	0.951	-0.288342	0.100247	0.40084	control aging
56	d20_d10	CG6700	0.484	0.695	-0.206885	0.100509	0.401294	control aging
56	d20_d10	CG18135	0.323	0.329	0.287328	0.101016	0.40272	control aging
56	d20_d10	wun	0.29	0.22	0.426292	0.101462	0.403481	control aging
56	d20_d10	l(3)neo38	0.742	0.732	0.388195	0.101506	0.403481	control aging
56	d20_d10	Dscam4	0.29	0.232	0.421011	0.101749	0.403852	control aging
56	d20_d10	mRpL14	0.097	0.268	-0.312425	0.102615	0.406693	control aging
56	d20_d10	lncRNA:CR43995	0.161	0.049	0.508989	0.103018	0.407692	control aging
56	d20_d10	comt	0.613	0.683	0.17076	0.103743	0.40974	control aging
56	d20_d10	CG5532	0.258	0.427	-0.137991	0.103887	0.40974	control aging
56	d20_d10	Spase22-23	0.258	0.159	0.381869	0.103991	0.40974	control aging
56	d20_d10	ATPsynC	0.871	0.976	-0.18	0.104348	0.410356	control aging
56	d20_d10	Cyp1	0.71	0.817	-0.322797	0.104685	0.410356	control aging
56	d20_d10	ND-13A	0.516	0.72	-0.311098	0.105126	0.410356	control aging
56	d20_d10	Drat	0.581	0.659	0.101577	0.10519	0.410356	control aging
56	d20_d10	CG4729	0.226	0.28	0.139696	0.105229	0.410356	control aging
56	d20_d10	Su(dx)	0.032	0.134	-0.115809	0.105317	0.410356	control aging
56	d20_d10	Atxn7	0.032	0.159	-0.189017	0.105365	0.410356	control aging
56	d20_d10	EMRE	0.387	0.598	-0.371953	0.105398	0.410356	control aging
56	d20_d10	CG8149	0.097	0.256	-0.229286	0.10559	0.410356	control aging
56	d20_d10	cathD	0.484	0.427	0.324694	0.10578	0.410356	control aging
56	d20_d10	CG45049	0.484	0.671	-0.183623	0.10582	0.410356	control aging
56	d20_d10	hbs	0.194	0.073	0.510986	0.106016	0.410526	control aging
56	d20_d10	IA-2	0.935	1	-0.134825	0.106192	0.410621	control aging
56	d20_d10	mt:CoI	0.935	1	0.173944	0.1065	0.411017	control aging
56	d20_d10	CG13398	0.161	0.061	0.383744	0.106816	0.411017	control aging
56	d20_d10	mRpL34	0.29	0.317	0.196205	0.107013	0.411017	control aging
56	d20_d10	Syp	0.839	0.951	-0.345662	0.107078	0.411017	control aging
56	d20_d10	CG15715	0.29	0.134	0.385434	0.107185	0.411017	control aging
56	d20_d10	Pdp1	0.903	0.988	-0.170048	0.107209	0.411017	control aging
56	d20_d10	CG34228	0.323	0.159	0.368946	0.10761	0.411972	control aging
56	d20_d10	Gs2	0.129	0.049	0.735807	0.107972	0.412368	control aging
56	d20_d10	Prx3	0.194	0.39	-0.33384	0.108033	0.412368	control aging
56	d20_d10	Rab5	0.452	0.512	0.151916	0.108355	0.412368	control aging
56	d20_d10	CG9384	0.065	0.22	-0.266676	0.108406	0.412368	control aging
56	d20_d10	MFS17	0.839	0.756	0.227008	0.108579	0.412368	control aging
56	d20_d10	Vha26	0.484	0.671	-0.145211	0.108687	0.412368	control aging
56	d20_d10	Non1	0.194	0.39	-0.295843	0.108851	0.412368	control aging
56	d20_d10	ND-24	0.387	0.585	-0.174114	0.109055	0.412368	control aging
56	d20_d10	Clc	0.452	0.5	0.143624	0.109089	0.412368	control aging
56	d20_d10	CG31051	0.194	0.378	-0.244863	0.110165	0.415526	control aging
56	d20_d10	RpS15	0.935	0.927	-0.194404	0.110232	0.415526	control aging
56	d20_d10	ths	0.097	0.268	-0.409005	0.110895	0.416932	control aging
56	d20_d10	wdb	0.806	0.732	0.317415	0.11092	0.416932	control aging
56	d20_d10	side-VIII	0.032	0.134	-0.116136	0.111069	0.416932	control aging
56	d20_d10	Slob	0.194	0.39	-0.28137	0.111292	0.417191	control aging
56	d20_d10	Dyb	0.484	0.415	0.34093	0.111965	0.418094	control aging
56	d20_d10	CG12107	0.226	0.11	0.418925	0.112121	0.418094	control aging
56	d20_d10	CG32278	0.258	0.463	-0.306367	0.112287	0.418094	control aging
56	d20_d10	CG2218	0.161	0.085	0.517789	0.11233	0.418094	control aging
56	d20_d10	CG34229	0.032	0.134	-0.115936	0.112347	0.418094	control aging
56	d20_d10	unc80	0.097	0.268	-0.400187	0.113096	0.418094	control aging
56	d20_d10	CG10543	0.387	0.598	-0.228569	0.113137	0.418094	control aging
56	d20_d10	AP-1mu	0.065	0.195	-0.162499	0.113155	0.418094	control aging
56	d20_d10	CG9422	0.065	0.207	-0.192401	0.113228	0.418094	control aging
56	d20_d10	Pcmt	0.065	0.207	-0.231265	0.11326	0.418094	control aging
56	d20_d10	Rab3-GEF	0.419	0.402	0.319462	0.113372	0.418094	control aging
56	d20_d10	XNP	0.387	0.207	0.393512	0.11366	0.418094	control aging
56	d20_d10	Rgk3	0.161	0.341	-0.348032	0.113724	0.418094	control aging
56	d20_d10	CG9253	0.226	0.171	0.319292	0.113933	0.418094	control aging
56	d20_d10	Ady43A	0.065	0.22	-0.353802	0.114021	0.418094	control aging
56	d20_d10	nAChRalpha7	0.774	0.915	-0.403315	0.11404	0.418094	control aging
56	d20_d10	Fas1	0.839	0.866	-0.246176	0.114166	0.418094	control aging
56	d20_d10	CG6765	0.097	0.268	-0.388765	0.11438	0.418161	control aging
56	d20_d10	pygo	0.065	0.22	-0.273145	0.114712	0.418161	control aging
56	d20_d10	Rtf1	0.226	0.195	0.328611	0.11526	0.418161	control aging
56	d20_d10	CG32428	0.097	0.232	-0.146316	0.115289	0.418161	control aging
56	d20_d10	fz2	0.323	0.537	-0.476837	0.115468	0.418161	control aging
56	d20_d10	Ndfip	0.097	0.232	-0.136195	0.115601	0.418161	control aging
56	d20_d10	shep	0.968	1	-0.320017	0.115619	0.418161	control aging
56	d20_d10	PVRAP	0.29	0.28	0.372575	0.115962	0.418161	control aging
56	d20_d10	mrj	0.29	0.268	0.282033	0.116192	0.418161	control aging
56	d20_d10	roq	0.097	0.146	0.184586	0.1163	0.418161	control aging
56	d20_d10	ghi	0.194	0.39	-0.49831	0.11633	0.418161	control aging
56	d20_d10	fand	0.129	0.024	0.256102	0.116371	0.418161	control aging
56	d20_d10	CG31688	0.387	0.427	0.188368	0.116401	0.418161	control aging
56	d20_d10	Tm1	0.484	0.695	-0.329924	0.116477	0.418161	control aging
56	d20_d10	Klp10A	0.226	0.305	0.165743	0.116509	0.418161	control aging
56	d20_d10	Miro	0.097	0.256	-0.286158	0.117185	0.420031	control aging
56	d20_d10	CG9915	0.29	0.171	0.41975	0.117798	0.420675	control aging
56	d20_d10	CG9005	0.419	0.634	-0.260056	0.118201	0.420675	control aging
56	d20_d10	ox	0.871	0.756	0.303517	0.118477	0.420675	control aging
56	d20_d10	Mlf	0.516	0.72	-0.340091	0.118618	0.420675	control aging
56	d20_d10	CG5445	0.194	0.232	0.200818	0.118994	0.420675	control aging
56	d20_d10	CG6674	0.129	0.024	0.251346	0.119012	0.420675	control aging
56	d20_d10	Tim8	0.355	0.561	-0.253536	0.119126	0.420675	control aging
56	d20_d10	aop	0.194	0.39	-0.425143	0.11924	0.420675	control aging
56	d20_d10	Tom40	0.194	0.341	-0.120245	0.119519	0.420675	control aging
56	d20_d10	CG3719	0.194	0.341	-0.126835	0.119933	0.420675	control aging
56	d20_d10	Mctp	0.226	0.146	0.520236	0.119994	0.420675	control aging
56	d20_d10	CanB	0.484	0.695	-0.295153	0.120019	0.420675	control aging
56	d20_d10	milt	0.258	0.451	-0.240792	0.120318	0.420675	control aging
56	d20_d10	RpL34a	0.355	0.549	-0.166322	0.120361	0.420675	control aging
56	d20_d10	Ephrin	0.484	0.354	0.405351	0.120446	0.420675	control aging
56	d20_d10	GC1	0.065	0.207	-0.357552	0.120458	0.420675	control aging
56	d20_d10	CG12025	0.419	0.634	-0.307975	0.12053	0.420675	control aging
56	d20_d10	NP15.6	0.355	0.549	-0.142252	0.120558	0.420675	control aging
56	d20_d10	CG6443	0.194	0.22	0.251446	0.120655	0.420675	control aging
56	d20_d10	Ncoa6	0.387	0.598	-0.266437	0.120811	0.420675	control aging
56	d20_d10	godzilla	0.323	0.28	0.308091	0.120846	0.420675	control aging
56	d20_d10	Gfrl	0.71	0.878	-0.220606	0.120947	0.420675	control aging
56	d20_d10	bru3	0.097	0.256	-0.76185	0.12095	0.420675	control aging
56	d20_d10	Crtc	0.645	0.634	0.340048	0.121184	0.420948	control aging
56	d20_d10	Pp2B-14D	0.387	0.598	-0.258037	0.121521	0.421382	control aging
56	d20_d10	GstZ2	0.194	0.073	0.355872	0.121834	0.421382	control aging
56	d20_d10	Trc8	0.032	0.146	-0.19853	0.121846	0.421382	control aging
56	d20_d10	Nf-YB	0.097	0.256	-0.250593	0.122043	0.421382	control aging
56	d20_d10	lncRNA:CR46064	0.032	0.159	-0.233291	0.122308	0.421382	control aging
56	d20_d10	CG31814	0.161	0.11	0.479935	0.122442	0.421382	control aging
56	d20_d10	eIF3a	0.258	0.317	0.153654	0.12273	0.421382	control aging
56	d20_d10	SF2	0.387	0.598	-0.277531	0.122776	0.421382	control aging
56	d20_d10	Rab11	0.29	0.5	-0.353902	0.122959	0.421382	control aging
56	d20_d10	eIF3i	0.548	0.744	-0.224739	0.123141	0.421382	control aging
56	d20_d10	CG1789	0.065	0.207	-0.262637	0.123176	0.421382	control aging
56	d20_d10	His3.3A	0.548	0.622	0.158605	0.123183	0.421382	control aging
56	d20_d10	jeb	0.484	0.537	0.217387	0.123944	0.423448	control aging
56	d20_d10	Mdh1	0.29	0.378	0.122789	0.124225	0.423708	control aging
56	d20_d10	BuGZ	0.226	0.427	-0.32332	0.124334	0.423708	control aging
56	d20_d10	CG13907	0.032	0.159	-0.232337	0.125083	0.424899	control aging
56	d20_d10	Usp30	0.226	0.134	0.408869	0.125506	0.424899	control aging
56	d20_d10	CG10973	0.032	0.159	-0.289394	0.125514	0.424899	control aging
56	d20_d10	RpS27A	0.839	0.927	-0.206463	0.125597	0.424899	control aging
56	d20_d10	ChAT	0.613	0.561	0.351987	0.125682	0.424899	control aging
56	d20_d10	CG11030	0.484	0.512	0.17621	0.125882	0.424899	control aging
56	d20_d10	mRpS14	0.29	0.244	0.299646	0.125947	0.424899	control aging
56	d20_d10	Npc1a	0.065	0.207	-0.283825	0.12618	0.424899	control aging
56	d20_d10	Pdk1	0.323	0.329	0.30077	0.126286	0.424899	control aging
56	d20_d10	CG4747	0.419	0.329	0.374252	0.1266	0.424899	control aging
56	d20_d10	mRpS11	0.258	0.183	0.366304	0.126762	0.424899	control aging
56	d20_d10	tweek	0.032	0.134	-0.14513	0.126778	0.424899	control aging
56	d20_d10	CG8369	0.323	0.159	0.448801	0.126886	0.424899	control aging
56	d20_d10	p120ctn	0.677	0.671	0.249472	0.127346	0.424899	control aging
56	d20_d10	Prosbeta1	0.129	0.183	0.127887	0.12736	0.424899	control aging
56	d20_d10	Rala	0.387	0.22	0.351906	0.127691	0.424899	control aging
56	d20_d10	CG4645	0.032	0.159	-0.285403	0.127712	0.424899	control aging
56	d20_d10	eIF4G2	0.355	0.549	-0.216883	0.127819	0.424899	control aging
56	d20_d10	CG12379	0.097	0.134	0.216919	0.127996	0.424899	control aging
56	d20_d10	CG1407	0.194	0.061	0.315533	0.128026	0.424899	control aging
56	d20_d10	CG31908	0.032	0.159	-0.260174	0.128059	0.424899	control aging
56	d20_d10	Cep97	0.032	0.159	-0.243255	0.128162	0.424899	control aging
56	d20_d10	uzip	0.097	0.244	-0.201876	0.128816	0.424899	control aging
56	d20_d10	RhoGAPp190	0.581	0.671	0.327169	0.128999	0.424899	control aging
56	d20_d10	tay	0.323	0.402	0.272753	0.129304	0.424899	control aging
56	d20_d10	lute	0.226	0.171	0.421407	0.129307	0.424899	control aging
56	d20_d10	CG10576	0.194	0.256	0.113753	0.129359	0.424899	control aging
56	d20_d10	da	0.452	0.476	0.218143	0.129462	0.424899	control aging
56	d20_d10	ttm50	0.032	0.159	-0.303539	0.129699	0.424899	control aging
56	d20_d10	Rheb	0.129	0.305	-0.314578	0.129766	0.424899	control aging
56	d20_d10	CG4133	0.323	0.256	0.333326	0.129776	0.424899	control aging
56	d20_d10	Arp10	0.258	0.122	0.449061	0.129809	0.424899	control aging
56	d20_d10	dpr17	0.161	0.341	-0.499651	0.129878	0.424899	control aging
56	d20_d10	Arl1	0.032	0.159	-0.262458	0.130126	0.425195	control aging
56	d20_d10	RpS25	1	0.963	-0.102942	0.13032	0.425312	control aging
56	d20_d10	Pp2A-29B	0.129	0.305	-0.370627	0.130967	0.426907	control aging
56	d20_d10	dati	0.484	0.317	0.500363	0.131251	0.426913	control aging
56	d20_d10	CG10417	0.452	0.293	0.351855	0.131348	0.426913	control aging
56	d20_d10	Nop60B	0.161	0.11	0.402906	0.131665	0.426913	control aging
56	d20_d10	Phb2	0.419	0.427	0.208241	0.132153	0.426913	control aging
56	d20_d10	enok	0.129	0.085	0.418042	0.132191	0.426913	control aging
56	d20_d10	drongo	0.452	0.451	0.193132	0.132209	0.426913	control aging
56	d20_d10	eff	0.613	0.78	-0.345668	0.132416	0.426913	control aging
56	d20_d10	hts	0.258	0.439	-0.180698	0.132568	0.426913	control aging
56	d20_d10	tral	0.613	0.585	0.222302	0.132713	0.426913	control aging
56	d20_d10	CG1578	0.161	0.341	-0.3088	0.132872	0.426913	control aging
56	d20_d10	Rho1	0.258	0.415	-0.131636	0.132992	0.426913	control aging
56	d20_d10	boca	0.097	0.256	-0.270684	0.132999	0.426913	control aging
56	d20_d10	CG31360	0.129	0.305	-0.31424	0.133025	0.426913	control aging
56	d20_d10	trv	0.968	0.963	0.232134	0.133404	0.42724	control aging
56	d20_d10	SmD2	0.194	0.341	-0.118252	0.133443	0.42724	control aging
56	d20_d10	CG4646	0.226	0.207	0.252811	0.133763	0.427756	control aging
56	d20_d10	Syx13	0.097	0.256	-0.234268	0.133947	0.427839	control aging
56	d20_d10	lncRNA:CR42861	0.097	0.22	-0.111445	0.134405	0.428075	control aging
56	d20_d10	Spase25	0.129	0.305	-0.366523	0.134656	0.428075	control aging
56	d20_d10	CG1943	0.129	0.305	-0.34984	0.134778	0.428075	control aging
56	d20_d10	eIF5	0.452	0.293	0.368401	0.134823	0.428075	control aging
56	d20_d10	zld	0.387	0.5	0.115049	0.134987	0.428075	control aging
56	d20_d10	CG10171	0.129	0.049	0.302518	0.135078	0.428075	control aging
56	d20_d10	PsGEF	0.516	0.341	0.356931	0.135132	0.428075	control aging
56	d20_d10	Dys	0.29	0.195	0.416966	0.135555	0.428272	control aging
56	d20_d10	Irp-1B	0.065	0.11	0.199803	0.135621	0.428272	control aging
56	d20_d10	RpL12	0.839	0.939	-0.243474	0.13567	0.428272	control aging
56	d20_d10	CG4587	0.677	0.829	-0.284517	0.136004	0.428424	control aging
56	d20_d10	tacc	0.71	0.695	0.353171	0.136035	0.428424	control aging
56	d20_d10	lqf	0.548	0.744	-0.285086	0.136202	0.428449	control aging
56	d20_d10	Liprin-gamma	0.935	0.939	0.229776	0.1364	0.428572	control aging
56	d20_d10	CG34370	0.452	0.659	-0.282447	0.136706	0.429035	control aging
56	d20_d10	CG42361	0.226	0.402	-0.22272	0.137504	0.430072	control aging
56	d20_d10	Rpn2	0.194	0.085	0.419801	0.137518	0.430072	control aging
56	d20_d10	CG7582	0.065	0.207	-0.262326	0.137578	0.430072	control aging
56	d20_d10	ND-B17	0.516	0.707	-0.215234	0.137767	0.430072	control aging
56	d20_d10	Spase12	0.161	0.207	0.182901	0.138077	0.430072	control aging
56	d20_d10	CG43707	0.452	0.268	0.225533	0.138122	0.430072	control aging
56	d20_d10	Lnpk	0.129	0.134	0.297254	0.138152	0.430072	control aging
56	d20_d10	Bx42	0.097	0.232	-0.183899	0.139131	0.432497	control aging
56	d20_d10	brp	0.839	0.866	0.222215	0.139251	0.432497	control aging
56	d20_d10	CG32221	0.161	0.049	0.283095	0.140029	0.434125	control aging
56	d20_d10	CG17698	0.355	0.415	0.103798	0.140097	0.434125	control aging
56	d20_d10	CG7630	0.871	0.89	0.301103	0.140259	0.434126	control aging
56	d20_d10	Mob4	0.258	0.451	-0.240858	0.140633	0.434435	control aging
56	d20_d10	Gpdh1	0.355	0.561	-0.314147	0.1411	0.434435	control aging
56	d20_d10	mRpL33	0.161	0.329	-0.20561	0.141404	0.434435	control aging
56	d20_d10	UBL3	0.581	0.561	0.236558	0.141575	0.434435	control aging
56	d20_d10	spg	0.129	0.28	-0.177386	0.141591	0.434435	control aging
56	d20_d10	Syx7	0.258	0.293	0.131072	0.14161	0.434435	control aging
56	d20_d10	VGAT	0.065	0.207	-0.294584	0.141903	0.434435	control aging
56	d20_d10	Tpi	0.387	0.573	-0.142418	0.141949	0.434435	control aging
56	d20_d10	CG1815	0.097	0.11	0.2372	0.141983	0.434435	control aging
56	d20_d10	Pex13	0.065	0.207	-0.291908	0.142091	0.434435	control aging
56	d20_d10	Gdh	0.452	0.634	-0.427388	0.142129	0.434435	control aging
56	d20_d10	CG11309	0.032	0.146	-0.174148	0.142375	0.434474	control aging
56	d20_d10	nrv3	1	1	-0.171928	0.142464	0.434474	control aging
56	d20_d10	Ptip	0.194	0.073	0.361454	0.142997	0.434497	control aging
56	d20_d10	Ythdc1	0.194	0.378	-0.33439	0.143055	0.434497	control aging
56	d20_d10	Swip-1	0.097	0.244	-0.251302	0.143303	0.434497	control aging
56	d20_d10	Hsp27	0.097	0.195	-0.99627	0.143345	0.434497	control aging
56	d20_d10	CG8500	0.484	0.463	0.299957	0.143489	0.434497	control aging
56	d20_d10	CG11137	0.29	0.488	-0.33323	0.143572	0.434497	control aging
56	d20_d10	ND-PDSW	0.645	0.817	-0.131641	0.143854	0.434497	control aging
56	d20_d10	Crk	0.387	0.573	-0.398433	0.14387	0.434497	control aging
56	d20_d10	CG43740	0.226	0.098	0.332236	0.144032	0.434497	control aging
56	d20_d10	l(3)L1231	0.419	0.622	-0.31131	0.144097	0.434497	control aging
56	d20_d10	Wee1	0.29	0.256	0.269892	0.144315	0.434497	control aging
56	d20_d10	lark	0.387	0.549	-0.200095	0.144666	0.434497	control aging
56	d20_d10	ave	0.129	0.293	-0.252492	0.144687	0.434497	control aging
56	d20_d10	GlcAT-I	0.032	0.134	-0.18626	0.144725	0.434497	control aging
56	d20_d10	Calr	0.548	0.537	0.248972	0.145157	0.43531	control aging
56	d20_d10	na	0.258	0.244	0.258372	0.145672	0.436214	control aging
56	d20_d10	mRpL23	0.387	0.439	0.143015	0.145782	0.436214	control aging
56	d20_d10	CG7518	0.065	0.207	-0.413967	0.146552	0.437593	control aging
56	d20_d10	CG12817	0.097	0.256	-0.342983	0.146567	0.437593	control aging
56	d20_d10	CG6428	0.226	0.098	0.398163	0.147462	0.438516	control aging
56	d20_d10	Nlg4	0.29	0.317	0.202413	0.147733	0.438516	control aging
56	d20_d10	CG8778	0.129	0.049	0.456906	0.147761	0.438516	control aging
56	d20_d10	mRpS9	0.065	0.183	-0.135585	0.147871	0.438516	control aging
56	d20_d10	CG14005	0.161	0.049	0.289692	0.147931	0.438516	control aging
56	d20_d10	Btk29A	0.065	0.207	-0.308298	0.148056	0.438516	control aging
56	d20_d10	beat-VI	0.323	0.341	0.269206	0.148437	0.438516	control aging
56	d20_d10	CG1542	0.161	0.134	0.294008	0.148608	0.438516	control aging
56	d20_d10	pen-2	0.032	0.146	-0.221187	0.148642	0.438516	control aging
56	d20_d10	CG6454	0.29	0.293	0.267822	0.148806	0.438516	control aging
56	d20_d10	CG31342	0.032	0.146	-0.231919	0.148979	0.438516	control aging
56	d20_d10	Tspo	0.29	0.305	0.168062	0.149108	0.438516	control aging
56	d20_d10	Syn	0.419	0.585	-0.175533	0.149159	0.438516	control aging
56	d20_d10	slgA	0.742	0.707	0.273392	0.149191	0.438516	control aging
56	d20_d10	Marf	0.484	0.512	0.204502	0.149441	0.438516	control aging
56	d20_d10	kek2	0.419	0.622	-0.224216	0.149523	0.438516	control aging
56	d20_d10	nSyb	1	0.988	0.148365	0.150194	0.438516	control aging
56	d20_d10	CG12038	0.258	0.439	-0.265419	0.150221	0.438516	control aging
56	d20_d10	FucTA	0.194	0.085	0.412666	0.150376	0.438516	control aging
56	d20_d10	eIF2Bbeta	0.065	0.11	0.19534	0.150412	0.438516	control aging
56	d20_d10	Pde6	0.581	0.671	-0.347874	0.150427	0.438516	control aging
56	d20_d10	CG8300	0.355	0.244	0.286436	0.150543	0.438516	control aging
56	d20_d10	CG8516	0.129	0.049	0.468325	0.150613	0.438516	control aging
56	d20_d10	Hmt4-20	0.226	0.305	0.101178	0.150792	0.438563	control aging
56	d20_d10	CG5844	0.129	0.268	-0.154052	0.151404	0.439751	control aging
56	d20_d10	hppy	0.613	0.427	0.264913	0.151526	0.439751	control aging
56	d20_d10	CG10137	0.129	0.256	-0.123072	0.151783	0.440023	control aging
56	d20_d10	ZC3H3	0.032	0.134	-0.200932	0.152042	0.440302	control aging
56	d20_d10	CG31808	0.323	0.524	-0.386188	0.152319	0.44056	control aging
56	d20_d10	robo1	0.129	0.122	0.30998	0.152458	0.44056	control aging
56	d20_d10	Ubr1	0.355	0.317	0.40778	0.152722	0.440853	control aging
56	d20_d10	Rox8	0.226	0.305	0.117107	0.153052	0.441333	control aging
56	d20_d10	Roc1a	0.387	0.341	0.259998	0.153934	0.443403	control aging
56	d20_d10	CG42450	0.581	0.768	-0.219794	0.154387	0.443779	control aging
56	d20_d10	corto	0.355	0.537	-0.27369	0.154394	0.443779	control aging
56	d20_d10	vimar	0.032	0.146	-0.205012	0.155028	0.444545	control aging
56	d20_d10	inaE	0.839	0.902	0.11151	0.155146	0.444545	control aging
56	d20_d10	Prosalpha7	0.355	0.207	0.395531	0.155154	0.444545	control aging
56	d20_d10	CG2316	0.387	0.378	0.264517	0.156131	0.446736	control aging
56	d20_d10	mRpL10	0.226	0.085	0.299405	0.15625	0.446736	control aging
56	d20_d10	ATPsynG	0.871	0.951	-0.273927	0.156495	0.446964	control aging
56	d20_d10	CG1890	0.194	0.232	0.146363	0.156889	0.447167	control aging
56	d20_d10	fid	0.032	0.146	-0.345371	0.156898	0.447167	control aging
56	d20_d10	l(1)G0196	0.419	0.39	0.25626	0.157247	0.447689	control aging
56	d20_d10	CG2680	0.032	0.134	-0.150602	0.157468	0.447829	control aging
56	d20_d10	step	0.097	0.22	-0.109031	0.157913	0.447829	control aging
56	d20_d10	CG5644	0.065	0.195	-0.20879	0.157921	0.447829	control aging
56	d20_d10	tra2	0.258	0.146	0.397132	0.15796	0.447829	control aging
56	d20_d10	CG8668	0.323	0.341	0.227697	0.158324	0.447979	control aging
56	d20_d10	eIF3d1	0.194	0.159	0.326011	0.158434	0.447979	control aging
56	d20_d10	B52	0.548	0.622	0.13713	0.158511	0.447979	control aging
56	d20_d10	Nmnat	0.065	0.195	-0.189959	0.158714	0.447982	control aging
56	d20_d10	Sin3A	0.484	0.415	0.305232	0.158893	0.447982	control aging
56	d20_d10	D1	0.516	0.695	-0.294351	0.159299	0.447982	control aging
56	d20_d10	CG10915	0.032	0.146	-0.347169	0.159574	0.447982	control aging
56	d20_d10	His3.3B	0.935	0.963	0.148911	0.159711	0.447982	control aging
56	d20_d10	sbb	0.903	0.963	0.134209	0.159905	0.447982	control aging
56	d20_d10	SkpA	0.484	0.671	-0.176884	0.159913	0.447982	control aging
56	d20_d10	Scm	0.065	0.195	-0.207625	0.159922	0.447982	control aging
56	d20_d10	Sap130	0.161	0.061	0.390842	0.160005	0.447982	control aging
56	d20_d10	CG9646	0.29	0.341	0.140257	0.160234	0.448157	control aging
56	d20_d10	veli	0.226	0.415	-0.329898	0.160595	0.448519	control aging
56	d20_d10	CG34117	0.29	0.134	0.368553	0.160776	0.448519	control aging
56	d20_d10	vih	0.194	0.159	0.285045	0.161006	0.448519	control aging
56	d20_d10	CG4968	0.29	0.146	0.34714	0.161028	0.448519	control aging
56	d20_d10	ND-49	0.548	0.732	-0.212542	0.16138	0.449018	control aging
56	d20_d10	beat-IV	0.452	0.524	0.143121	0.16154	0.449018	control aging
56	d20_d10	Snoo	0.226	0.415	-0.334081	0.161804	0.449289	control aging
56	d20_d10	asRNA:CR45874	0.129	0.049	0.405638	0.16271	0.450323	control aging
56	d20_d10	CG3253	0.032	0.146	-0.238579	0.162768	0.450323	control aging
56	d20_d10	Roc2	0.226	0.305	0.141721	0.162806	0.450323	control aging
56	d20_d10	CG11474	0.194	0.159	0.306377	0.162844	0.450323	control aging
56	d20_d10	CG13901	0.194	0.134	0.363326	0.163082	0.450519	control aging
56	d20_d10	CG7708	0.355	0.5	0.232083	0.163853	0.451508	control aging
56	d20_d10	shakB	0.935	0.829	0.293321	0.163875	0.451508	control aging
56	d20_d10	CG15019	0.194	0.073	0.337387	0.163941	0.451508	control aging
56	d20_d10	CG2016	0.065	0.183	-0.183642	0.164359	0.451756	control aging
56	d20_d10	26-29-p	0.194	0.073	0.323878	0.164366	0.451756	control aging
56	d20_d10	Su(Tpl)	0.677	0.488	0.262872	0.164709	0.451876	control aging
56	d20_d10	Dop1R1	0.065	0.183	-0.210547	0.165058	0.451876	control aging
56	d20_d10	X11Lbeta	0.387	0.585	-0.292408	0.165192	0.451876	control aging
56	d20_d10	Mp	0.258	0.415	-0.162728	0.165193	0.451876	control aging
56	d20_d10	spt4	0.194	0.11	0.339913	0.165366	0.451876	control aging
56	d20_d10	DIP2	0.323	0.28	0.323761	0.165414	0.451876	control aging
56	d20_d10	eIF2Bdelta	0.161	0.085	0.433486	0.166241	0.453287	control aging
56	d20_d10	mbf1	0.355	0.512	-0.115101	0.166267	0.453287	control aging
56	d20_d10	Rab10	0.194	0.11	0.366325	0.166534	0.453558	control aging
56	d20_d10	CG1764	0.097	0.22	-0.134593	0.167082	0.454591	control aging
56	d20_d10	CG32085	0.355	0.305	0.297986	0.167914	0.455607	control aging
56	d20_d10	Lis-1	0.742	0.732	0.224636	0.168503	0.455607	control aging
56	d20_d10	Task6	0.387	0.585	-0.355847	0.168539	0.455607	control aging
56	d20_d10	lap	0.387	0.549	-0.108311	0.168703	0.455607	control aging
56	d20_d10	CG3420	0.065	0.183	-0.175172	0.168886	0.455607	control aging
56	d20_d10	CG30109	0.161	0.134	0.341765	0.168997	0.455607	control aging
56	d20_d10	CG3191	0.129	0.293	-0.293349	0.16962	0.455607	control aging
56	d20_d10	CG9399	0.097	0.244	-0.337133	0.169668	0.455607	control aging
56	d20_d10	CG11964	0.032	0.146	-0.259679	0.17017	0.455607	control aging
56	d20_d10	CG31549	0.097	0.134	0.141765	0.170258	0.455607	control aging
56	d20_d10	Ufc1	0.065	0.183	-0.14696	0.170471	0.455607	control aging
56	d20_d10	CG42674	0.452	0.39	0.319567	0.170796	0.455607	control aging
56	d20_d10	CG8671	0.516	0.537	0.160127	0.171193	0.455607	control aging
56	d20_d10	eIF3c	0.194	0.366	-0.231408	0.171243	0.455607	control aging
56	d20_d10	Prosap	0.742	0.878	-0.193738	0.171365	0.455607	control aging
56	d20_d10	Mmp2	0.516	0.61	0.148251	0.171678	0.455607	control aging
56	d20_d10	asRNA:CR45600	0.129	0.098	0.324794	0.171707	0.455607	control aging
56	d20_d10	Nca	0.742	0.768	0.224665	0.171751	0.455607	control aging
56	d20_d10	HemK1	0.129	0.122	0.269102	0.171961	0.455607	control aging
56	d20_d10	RpS13	0.645	0.805	-0.224416	0.172138	0.455607	control aging
56	d20_d10	CG8188	0.516	0.439	0.324332	0.172146	0.455607	control aging
56	d20_d10	eIF3m	0.774	0.768	0.259979	0.172148	0.455607	control aging
56	d20_d10	S	0.194	0.366	-0.273488	0.172175	0.455607	control aging
56	d20_d10	Nrx-IV	0.161	0.085	0.477062	0.172212	0.455607	control aging
56	d20_d10	CR43212	0.194	0.085	0.324474	0.172297	0.455607	control aging
56	d20_d10	InR	0.29	0.476	-0.233576	0.172655	0.455607	control aging
56	d20_d10	gammaSnap1	0.71	0.585	0.26782	0.172766	0.455607	control aging
56	d20_d10	OtopLa	0.645	0.793	-0.320164	0.173063	0.455607	control aging
56	d20_d10	kuz	0.355	0.549	-0.26486	0.173111	0.455607	control aging
56	d20_d10	CG17684	0.484	0.39	0.49109	0.173176	0.455607	control aging
56	d20_d10	CSN8	0.032	0.146	-0.328923	0.173235	0.455607	control aging
56	d20_d10	CG6654	0.032	0.146	-0.486977	0.173236	0.455607	control aging
56	d20_d10	CG16974	0.323	0.159	0.283836	0.173515	0.455607	control aging
56	d20_d10	CG11448	0.355	0.366	0.353255	0.173538	0.455607	control aging
56	d20_d10	SNF4Agamma	0.323	0.354	0.150654	0.173665	0.455607	control aging
56	d20_d10	Trs20	0.226	0.244	0.175313	0.173782	0.455607	control aging
56	d20_d10	CG1646	0.29	0.476	-0.347258	0.173806	0.455607	control aging
56	d20_d10	mEFTu1	0.194	0.232	0.183766	0.17387	0.455607	control aging
56	d20_d10	wge	0.452	0.354	0.351682	0.174443	0.456374	control aging
56	d20_d10	CG6610	0.032	0.134	-0.174641	0.174501	0.456374	control aging
56	d20_d10	CG42321	0.161	0.317	-0.201464	0.174691	0.456385	control aging
56	d20_d10	CG10809	0.065	0.122	0.134628	0.17494	0.456385	control aging
56	d20_d10	e(r)	0.387	0.439	0.154636	0.175013	0.456385	control aging
56	d20_d10	Capr	0.161	0.195	0.15252	0.175764	0.457631	control aging
56	d20_d10	ps	0.968	0.988	-0.214029	0.176008	0.457631	control aging
56	d20_d10	caps	0.387	0.232	0.372787	0.176037	0.457631	control aging
56	d20_d10	Girdin	0.129	0.159	0.172743	0.176408	0.457631	control aging
56	d20_d10	Gapdh1	0.419	0.61	-0.268037	0.176445	0.457631	control aging
56	d20_d10	Pten	0.032	0.134	-0.423791	0.176508	0.457631	control aging
56	d20_d10	mt:Cyt-b	0.935	0.988	-0.172637	0.176929	0.458184	control aging
56	d20_d10	Su(var)205	0.419	0.341	0.298298	0.17713	0.458184	control aging
56	d20_d10	Shawl	0.387	0.378	0.244464	0.177267	0.458184	control aging
56	d20_d10	CG12608	0.161	0.085	0.416312	0.177481	0.458184	control aging
56	d20_d10	eEF1gamma	0.29	0.305	0.184922	0.17781	0.458184	control aging
56	d20_d10	CG15431	0.29	0.329	0.177053	0.177834	0.458184	control aging
56	d20_d10	CG14234	0.194	0.159	0.29092	0.177909	0.458184	control aging
56	d20_d10	CG3529	0.29	0.293	0.191771	0.178481	0.459218	control aging
56	d20_d10	CG8177	0.419	0.39	0.291324	0.179414	0.46118	control aging
56	d20_d10	mxt	0.097	0.232	-0.19801	0.179758	0.461625	control aging
56	d20_d10	peng	0.129	0.073	0.459399	0.180827	0.463564	control aging
56	d20_d10	ear	0.258	0.171	0.392072	0.180857	0.463564	control aging
56	d20_d10	CG32075	0.129	0.037	0.358704	0.18148	0.464305	control aging
56	d20_d10	Mrtf	0.129	0.134	0.451048	0.18149	0.464305	control aging
56	d20_d10	mGluR	0.097	0.244	-0.455396	0.18191	0.464317	control aging
56	d20_d10	rgn	0.387	0.549	-0.157186	0.182029	0.464317	control aging
56	d20_d10	CG3732	0.323	0.341	0.183734	0.182332	0.464317	control aging
56	d20_d10	CG7368	0.097	0.146	0.155855	0.182412	0.464317	control aging
56	d20_d10	CG14762	0.419	0.61	-0.314715	0.18246	0.464317	control aging
56	d20_d10	RpS15Ab	0.258	0.268	0.171572	0.182534	0.464317	control aging
56	d20_d10	CG10646	0.194	0.085	0.424655	0.182699	0.464317	control aging
56	d20_d10	mmy	0.226	0.183	0.336342	0.183974	0.46657	control aging
56	d20_d10	CG14864	0.226	0.11	0.34615	0.18398	0.46657	control aging
56	d20_d10	UbcE2M	0.032	0.134	-0.193548	0.184104	0.46657	control aging
56	d20_d10	Rpn1	0.161	0.159	0.260338	0.184408	0.466902	control aging
56	d20_d10	AdSS	0.258	0.22	0.265983	0.184619	0.466999	control aging
56	d20_d10	Dyrk2	0.419	0.427	0.260034	0.184851	0.467095	control aging
56	d20_d10	NfI	0.226	0.39	-0.230086	0.185004	0.467095	control aging
56	d20_d10	lawc	0.161	0.329	-0.373977	0.185754	0.468264	control aging
56	d20_d10	c12.1	0.097	0.244	-0.308178	0.186427	0.468264	control aging
56	d20_d10	Rpt4	0.258	0.28	0.150575	0.18658	0.468264	control aging
56	d20_d10	Stlk	0.419	0.463	0.167412	0.186627	0.468264	control aging
56	d20_d10	DIP-eta	0.323	0.28	0.361666	0.186707	0.468264	control aging
56	d20_d10	ND-B12	0.645	0.707	0.161558	0.18674	0.468264	control aging
56	d20_d10	Usp16-45	0.129	0.049	0.325893	0.18675	0.468264	control aging
56	d20_d10	CG9123	0.065	0.195	-0.287602	0.186855	0.468264	control aging
56	d20_d10	Camta	0.484	0.549	0.132248	0.187137	0.468383	control aging
56	d20_d10	nAChRalpha3	0.516	0.524	0.187679	0.187249	0.468383	control aging
56	d20_d10	zda	0.194	0.354	-0.208763	0.187638	0.468488	control aging
56	d20_d10	Sf3b6	0.258	0.207	0.274144	0.187638	0.468488	control aging
56	d20_d10	Nfs1	0.226	0.098	0.311454	0.188005	0.46897	control aging
56	d20_d10	Drp1	0.194	0.354	-0.225848	0.188727	0.470336	control aging
56	d20_d10	Vps4	0.419	0.244	0.281184	0.18915	0.470638	control aging
56	d20_d10	CG13369	0.065	0.195	-0.362672	0.189441	0.470638	control aging
56	d20_d10	nuf	0.129	0.171	0.107846	0.189562	0.470638	control aging
56	d20_d10	Membrin	0.065	0.195	-0.231991	0.189789	0.470638	control aging
56	d20_d10	GluRIB	0.645	0.561	0.375543	0.189859	0.470638	control aging
56	d20_d10	CG32225	0.065	0.195	-0.292519	0.189894	0.470638	control aging
56	d20_d10	Psc	0.032	0.134	-0.300555	0.190447	0.471225	control aging
56	d20_d10	CG17337	0.065	0.195	-0.318828	0.190562	0.471225	control aging
56	d20_d10	CG3061	0.194	0.366	-0.391903	0.191133	0.471225	control aging
56	d20_d10	Sem1	0.226	0.232	0.226879	0.191153	0.471225	control aging
56	d20_d10	CG9795	0.097	0.122	0.178078	0.191205	0.471225	control aging
56	d20_d10	Mkrn1	0.226	0.268	0.120612	0.191349	0.471225	control aging
56	d20_d10	CG11883	0.129	0.11	0.378781	0.191522	0.471225	control aging
56	d20_d10	RpL10Ab	0.774	0.89	-0.247971	0.191528	0.471225	control aging
56	d20_d10	Axud1	0.129	0.268	-0.238303	0.192603	0.473439	control aging
56	d20_d10	RpL4	0.871	0.951	-0.211216	0.192781	0.473444	control aging
56	d20_d10	Pomp	0.29	0.463	-0.20521	0.193782	0.475441	control aging
56	d20_d10	Haspin	0.387	0.415	0.204925	0.193988	0.475441	control aging
56	d20_d10	Atg4b	0.097	0.122	0.226148	0.194122	0.475441	control aging
56	d20_d10	CG33331	0.129	0.049	0.277298	0.194582	0.475744	control aging
56	d20_d10	bor	0.161	0.098	0.356883	0.194622	0.475744	control aging
56	d20_d10	trn	0.452	0.28	0.365124	0.194993	0.475744	control aging
56	d20_d10	PHGPx	0.194	0.146	0.316128	0.195625	0.475744	control aging
56	d20_d10	CG4101	0.226	0.402	-0.350327	0.195762	0.475744	control aging
56	d20_d10	eIF3h	0.387	0.39	0.214502	0.195783	0.475744	control aging
56	d20_d10	CG9391	0.194	0.146	0.307316	0.195813	0.475744	control aging
56	d20_d10	Rab3	0.29	0.476	-0.34951	0.19595	0.475744	control aging
56	d20_d10	alpha-Cat	0.516	0.439	0.247608	0.196189	0.475744	control aging
56	d20_d10	CG7546	0.226	0.098	0.328367	0.196306	0.475744	control aging
56	d20_d10	CG12672	0.065	0.183	-0.161484	0.196492	0.475744	control aging
56	d20_d10	CG7332	0.29	0.476	-0.406297	0.196832	0.475744	control aging
56	d20_d10	Trap1	0.194	0.159	0.310271	0.196927	0.475744	control aging
56	d20_d10	CG5708	0.355	0.5	-0.117042	0.197447	0.475744	control aging
56	d20_d10	achi	0.129	0.037	0.264017	0.197574	0.475744	control aging
56	d20_d10	gogo	0.161	0.061	0.291265	0.197666	0.475744	control aging
56	d20_d10	Patronin	0.419	0.256	0.257136	0.197782	0.475744	control aging
56	d20_d10	amon	0.613	0.622	0.230815	0.197919	0.475744	control aging
56	d20_d10	CG8728	0.129	0.037	0.366498	0.197937	0.475744	control aging
56	d20_d10	CG3566	0.129	0.268	-0.21858	0.198063	0.475744	control aging
56	d20_d10	CG2658	0.129	0.061	0.368711	0.198213	0.475744	control aging
56	d20_d10	dom	0.226	0.11	0.332741	0.198262	0.475744	control aging
56	d20_d10	dgrn	0.032	0.134	-0.162367	0.1983	0.475744	control aging
56	d20_d10	Edem2	0.129	0.049	0.393513	0.198833	0.476599	control aging
56	d20_d10	CG12163	0.226	0.402	-0.39504	0.19903	0.476616	control aging
56	d20_d10	CG1640	0.387	0.244	0.315819	0.199219	0.476616	control aging
56	d20_d10	opm	0.032	0.134	-0.274945	0.199647	0.476616	control aging
56	d20_d10	Nadsyn	0.645	0.5	0.279801	0.199684	0.476616	control aging
56	d20_d10	CG8745	0.032	0.134	-0.17866	0.199723	0.476616	control aging
56	d20_d10	U4-U6-60K	0.065	0.11	0.171755	0.200182	0.477039	control aging
56	d20_d10	GATAd	0.161	0.293	-0.142932	0.200254	0.477039	control aging
56	d20_d10	CG13850	0.226	0.098	0.309115	0.2005	0.477205	control aging
56	d20_d10	CG3257	0.129	0.28	-0.304983	0.201251	0.478569	control aging
56	d20_d10	CG33129	0.419	0.415	0.215903	0.20186	0.478653	control aging
56	d20_d10	CCT2	0.161	0.293	-0.114313	0.202217	0.478653	control aging
56	d20_d10	lncRNA:CR45223	0.097	0.159	0.18058	0.202264	0.478653	control aging
56	d20_d10	PCNA2	0.226	0.098	0.2903	0.202334	0.478653	control aging
56	d20_d10	Tim17b	0.581	0.61	0.327676	0.202341	0.478653	control aging
56	d20_d10	CG17065	0.258	0.427	-0.218036	0.20235	0.478653	control aging
56	d20_d10	CG13807	0.161	0.098	0.295744	0.20279	0.479064	control aging
56	d20_d10	klg	0.742	0.805	-0.319256	0.202879	0.479064	control aging
56	d20_d10	Rab26	0.516	0.549	0.127965	0.203572	0.47998	control aging
56	d20_d10	Arpc5	0.161	0.159	0.28578	0.203623	0.47998	control aging
56	d20_d10	qm	0.419	0.439	0.167124	0.203917	0.480011	control aging
56	d20_d10	dj-1beta	0.387	0.439	0.150722	0.203991	0.480011	control aging
56	d20_d10	RhoGAP102A	0.226	0.183	0.258672	0.204326	0.480379	control aging
56	d20_d10	ZnT63C	0.032	0.134	-0.265667	0.204616	0.480451	control aging
56	d20_d10	tau	0.548	0.439	0.3392	0.204858	0.480451	control aging
56	d20_d10	CG14903	0.323	0.256	0.358601	0.204891	0.480451	control aging
56	d20_d10	CG8617	0.194	0.098	0.376623	0.205565	0.481614	control aging
56	d20_d10	Rpb7	0.065	0.122	0.122023	0.206386	0.482302	control aging
56	d20_d10	Srp9	0.129	0.268	-0.170997	0.20646	0.482302	control aging
56	d20_d10	Bruce	0.129	0.28	-0.233389	0.206606	0.482302	control aging
56	d20_d10	CG5569	0.387	0.22	0.154763	0.206653	0.482302	control aging
56	d20_d10	tok	0.161	0.159	0.319328	0.206752	0.482302	control aging
56	d20_d10	CG6621	0.161	0.061	0.328477	0.20733	0.482646	control aging
56	d20_d10	ninaE	0.032	0.134	-0.180813	0.207376	0.482646	control aging
56	d20_d10	CG14440	0.419	0.378	0.26308	0.207459	0.482646	control aging
56	d20_d10	CG17765	0.387	0.317	0.296052	0.20771	0.482646	control aging
56	d20_d10	Ythdf	0.323	0.268	0.393524	0.207794	0.482646	control aging
56	d20_d10	dpr4	0.355	0.305	0.285086	0.20807	0.482723	control aging
56	d20_d10	CG13005	0.129	0.037	0.229156	0.208462	0.482723	control aging
56	d20_d10	CG9588	0.032	0.134	-0.159722	0.208852	0.482723	control aging
56	d20_d10	CG8602	0.129	0.28	-0.352199	0.209035	0.482723	control aging
56	d20_d10	mrt	0.129	0.049	0.417443	0.209035	0.482723	control aging
56	d20_d10	CG8245	0.548	0.585	0.20681	0.209143	0.482723	control aging
56	d20_d10	Bin1	0.226	0.159	0.359405	0.209147	0.482723	control aging
56	d20_d10	CG5027	0.129	0.28	-0.290238	0.209257	0.482723	control aging
56	d20_d10	ATP8B	0.097	0.232	-0.283606	0.20988	0.482992	control aging
56	d20_d10	Fnta	0.161	0.098	0.410644	0.209895	0.482992	control aging
56	d20_d10	CG8128	0.129	0.037	0.24464	0.209943	0.482992	control aging
56	d20_d10	CG11388	0.355	0.22	0.304426	0.21009	0.482992	control aging
56	d20_d10	COX6B	0.806	0.927	-0.103215	0.21102	0.484065	control aging
56	d20_d10	l(1)G0469	0.226	0.195	0.339329	0.211762	0.484065	control aging
56	d20_d10	Pnn	0.065	0.183	-0.193416	0.211926	0.484065	control aging
56	d20_d10	anne	0.516	0.695	-0.31712	0.212002	0.484065	control aging
56	d20_d10	Prp31	0.097	0.207	-0.122425	0.21208	0.484065	control aging
56	d20_d10	mim	0.161	0.317	-0.399797	0.212214	0.484065	control aging
56	d20_d10	CG7785	0.129	0.28	-0.302653	0.212385	0.484065	control aging
56	d20_d10	GlcAT-S	0.129	0.28	-0.307583	0.212388	0.484065	control aging
56	d20_d10	CG32432	0.645	0.671	0.181988	0.212441	0.484065	control aging
56	d20_d10	Vps60	0.129	0.28	-0.29222	0.212453	0.484065	control aging
56	d20_d10	Ssrp	0.194	0.073	0.312116	0.212726	0.484065	control aging
56	d20_d10	snRNP-U1-C	0.032	0.134	-0.252409	0.212883	0.484065	control aging
56	d20_d10	Tomosyn	0.774	0.671	0.20277	0.213031	0.484065	control aging
56	d20_d10	ste24a	0.032	0.134	-0.185578	0.213068	0.484065	control aging
56	d20_d10	tow	0.419	0.463	0.147631	0.213721	0.485142	control aging
56	d20_d10	CG14977	0.194	0.317	-0.1129	0.214694	0.486941	control aging
56	d20_d10	Cdep	0.387	0.537	-0.104977	0.214926	0.487058	control aging
56	d20_d10	CG9231	0.161	0.293	-0.170622	0.215784	0.488429	control aging
56	d20_d10	SCCRO	0.194	0.354	-0.255821	0.215902	0.488429	control aging
56	d20_d10	mRpL49	0.161	0.317	-0.256295	0.216241	0.488429	control aging
56	d20_d10	ND-ACP	0.645	0.805	-0.147603	0.216403	0.488429	control aging
56	d20_d10	CG13982	0.226	0.098	0.285356	0.216554	0.488429	control aging
56	d20_d10	ND-39	0.806	0.89	0.120318	0.216656	0.488429	control aging
56	d20_d10	Cul3	0.032	0.122	-0.280711	0.216829	0.488429	control aging
56	d20_d10	HDAC6	0.161	0.098	0.327887	0.217077	0.488429	control aging
56	d20_d10	CG42392	0.452	0.634	-0.336289	0.21716	0.488429	control aging
56	d20_d10	Clbn	0.129	0.037	0.202777	0.217369	0.488491	control aging
56	d20_d10	CG32369	0.548	0.488	0.298537	0.217663	0.4886	control aging
56	d20_d10	cer	0.129	0.134	0.222297	0.21803	0.4886	control aging
56	d20_d10	Cds	0.355	0.354	0.19779	0.21815	0.4886	control aging
56	d20_d10	CG2061	0.226	0.11	0.310922	0.218513	0.4886	control aging
56	d20_d10	CG14407	0.355	0.512	-0.156483	0.218604	0.4886	control aging
56	d20_d10	Iml1	0.032	0.134	-0.232173	0.219166	0.4886	control aging
56	d20_d10	sdt	0.484	0.659	-0.199073	0.219314	0.4886	control aging
56	d20_d10	Tango1	0.161	0.098	0.33098	0.219588	0.4886	control aging
56	d20_d10	CG6686	0.097	0.146	0.110383	0.219636	0.4886	control aging
56	d20_d10	Map205	0.032	0.134	-0.193746	0.220068	0.4886	control aging
56	d20_d10	Rcd-1	0.29	0.22	0.310977	0.220171	0.4886	control aging
56	d20_d10	MED19	0.29	0.244	0.275588	0.220201	0.4886	control aging
56	d20_d10	CG8833	0.032	0.134	-0.180882	0.220431	0.4886	control aging
56	d20_d10	RSG7	0.484	0.659	-0.21665	0.220442	0.4886	control aging
56	d20_d10	CG9186	0.065	0.183	-0.317992	0.22061	0.4886	control aging
56	d20_d10	FBXO11	0.226	0.268	0.135782	0.220733	0.4886	control aging
56	d20_d10	CG1161	0.226	0.366	-0.111672	0.220751	0.4886	control aging
56	d20_d10	Srp54k	0.065	0.171	-0.148414	0.22102	0.4886	control aging
56	d20_d10	mAChR-B	0.129	0.183	0.210802	0.22114	0.4886	control aging
56	d20_d10	ND-MLRQ	0.935	0.939	0.196095	0.221142	0.4886	control aging
56	d20_d10	CG41099	0.452	0.329	0.309982	0.221418	0.4886	control aging
56	d20_d10	rogdi	0.194	0.159	0.320921	0.221667	0.4886	control aging
56	d20_d10	Uba2	0.065	0.146	-0.339426	0.221822	0.4886	control aging
56	d20_d10	CG7656	0.226	0.244	0.146029	0.221843	0.4886	control aging
56	d20_d10	rad	0.129	0.268	-0.226873	0.222088	0.4886	control aging
56	d20_d10	Gpo1	0.161	0.232	0.208132	0.222191	0.4886	control aging
56	d20_d10	pasi2	0.032	0.134	-0.266866	0.22268	0.4886	control aging
56	d20_d10	CG31211	0.194	0.341	-0.21761	0.222945	0.4886	control aging
56	d20_d10	ema	0.032	0.134	-0.258311	0.223143	0.4886	control aging
56	d20_d10	CG14408	0.484	0.427	0.255828	0.223437	0.4886	control aging
56	d20_d10	CG10366	0.194	0.171	0.229215	0.223677	0.4886	control aging
56	d20_d10	CG34354	0.613	0.659	0.233752	0.223788	0.4886	control aging
56	d20_d10	sigmar	0.161	0.171	0.259169	0.224419	0.4886	control aging
56	d20_d10	mRpL19	0.161	0.207	0.149032	0.224586	0.4886	control aging
56	d20_d10	CG43373	0.129	0.037	0.191993	0.224777	0.4886	control aging
56	d20_d10	CG7185	0.419	0.305	0.322244	0.224951	0.4886	control aging
56	d20_d10	CG1172	0.032	0.134	-0.222843	0.22499	0.4886	control aging
56	d20_d10	CG5938	0.484	0.341	0.284017	0.225039	0.4886	control aging
56	d20_d10	CG11155	0.742	0.634	0.350224	0.2252	0.4886	control aging
56	d20_d10	CG2747	0.161	0.317	-0.290937	0.225553	0.4886	control aging
56	d20_d10	Prosbeta3	0.161	0.305	-0.22137	0.22584	0.4886	control aging
56	d20_d10	wde	0.29	0.341	0.112432	0.225945	0.4886	control aging
56	d20_d10	DIP-theta	0.032	0.134	-0.245497	0.226183	0.4886	control aging
56	d20_d10	GPHR	0.194	0.098	0.3278	0.226592	0.4886	control aging
56	d20_d10	dpr9	0.742	0.585	0.338738	0.226629	0.4886	control aging
56	d20_d10	IntS6	0.097	0.22	-0.226181	0.226962	0.4886	control aging
56	d20_d10	CG12822	0.516	0.549	0.180334	0.22703	0.4886	control aging
56	d20_d10	Spt5	0.129	0.268	-0.190948	0.227828	0.4886	control aging
56	d20_d10	FeCH	0.161	0.073	0.340256	0.228227	0.4886	control aging
56	d20_d10	CG17712	0.065	0.183	-0.203182	0.228251	0.4886	control aging
56	d20_d10	ctrip	0.194	0.244	0.162145	0.228816	0.4886	control aging
56	d20_d10	CG42594	0.419	0.451	0.18007	0.229031	0.4886	control aging
56	d20_d10	CG2199	0.194	0.085	0.296006	0.229062	0.4886	control aging
56	d20_d10	l(3)02640	0.161	0.317	-0.281287	0.229113	0.4886	control aging
56	d20_d10	CG31637	0.161	0.317	-0.314677	0.229435	0.4886	control aging
56	d20_d10	CG9346	0.129	0.171	0.141902	0.229495	0.4886	control aging
56	d20_d10	phyl	0.161	0.317	-0.293578	0.229708	0.4886	control aging
56	d20_d10	CG12728	0.129	0.11	0.257402	0.229759	0.4886	control aging
56	d20_d10	CG1635	0.032	0.122	-0.247133	0.22982	0.4886	control aging
56	d20_d10	CG17754	0.129	0.073	0.300864	0.229853	0.4886	control aging
56	d20_d10	mRpS18C	0.129	0.268	-0.195354	0.230029	0.4886	control aging
56	d20_d10	CG12004	0.29	0.439	-0.185141	0.230032	0.4886	control aging
56	d20_d10	eIF2Balpha	0.097	0.232	-0.227077	0.23018	0.4886	control aging
56	d20_d10	18SrRNA-Psi:CR41602	0.129	0.037	0.257969	0.230306	0.4886	control aging
56	d20_d10	CG5285	0.129	0.037	0.269356	0.230391	0.4886	control aging
56	d20_d10	CG1888	0.226	0.11	0.324466	0.230699	0.4886	control aging
56	d20_d10	Pdhb	0.323	0.5	-0.283858	0.230747	0.4886	control aging
56	d20_d10	raptor	0.387	0.244	0.270598	0.23095	0.4886	control aging
56	d20_d10	ND-51	0.677	0.695	0.169032	0.231069	0.4886	control aging
56	d20_d10	mRpS17	0.29	0.268	0.230884	0.231071	0.4886	control aging
56	d20_d10	CG3008	0.129	0.049	0.396174	0.231259	0.4886	control aging
56	d20_d10	CG8301	0.161	0.073	0.452512	0.23126	0.4886	control aging
56	d20_d10	CG31140	0.484	0.659	-0.236548	0.231396	0.4886	control aging
56	d20_d10	CG5946	0.355	0.524	-0.223896	0.231793	0.4886	control aging
56	d20_d10	RhoGAP68F	0.258	0.134	0.317845	0.231825	0.4886	control aging
56	d20_d10	La	0.226	0.207	0.213593	0.232062	0.4886	control aging
56	d20_d10	CG6767	0.548	0.549	0.213386	0.232146	0.4886	control aging
56	d20_d10	CG9471	0.065	0.11	0.108831	0.232288	0.4886	control aging
56	d20_d10	CG12173	0.129	0.037	0.204258	0.23238	0.4886	control aging
56	d20_d10	Pdha	0.323	0.488	-0.156445	0.23272	0.4886	control aging
56	d20_d10	Dlic	0.323	0.5	-0.361957	0.232858	0.4886	control aging
56	d20_d10	Nhe3	0.387	0.402	0.190604	0.232869	0.4886	control aging
56	d20_d10	RpS29	0.871	0.963	-0.105472	0.232928	0.4886	control aging
56	d20_d10	CG2924	0.355	0.402	0.115482	0.232941	0.4886	control aging
56	d20_d10	Blimp-1	0.226	0.366	-0.179631	0.233056	0.4886	control aging
56	d20_d10	drk	0.097	0.232	-0.365006	0.233066	0.4886	control aging
56	d20_d10	CG14894	0.258	0.232	0.269216	0.233167	0.4886	control aging
56	d20_d10	CG2993	0.677	0.695	0.207187	0.233461	0.488838	control aging
56	d20_d10	Diap2	0.226	0.293	0.14188	0.233748	0.48906	control aging
56	d20_d10	plum	0.452	0.341	0.373954	0.233932	0.489064	control aging
56	d20_d10	CG34125	0.194	0.317	-0.119546	0.234765	0.49022	control aging
56	d20_d10	kraken	0.129	0.256	-0.173777	0.234848	0.49022	control aging
56	d20_d10	Psi	0.548	0.463	0.304472	0.23544	0.490794	control aging
56	d20_d10	Cnot4	0.323	0.268	0.269188	0.235487	0.490794	control aging
56	d20_d10	RagC-D	0.032	0.122	-0.118224	0.235816	0.491053	control aging
56	d20_d10	HnRNP-K	0.581	0.415	0.200642	0.236097	0.491053	control aging
56	d20_d10	CG4593	0.032	0.122	-0.139476	0.236156	0.491053	control aging
56	d20_d10	CG42346	0.226	0.378	-0.300065	0.236535	0.491327	control aging
56	d20_d10	CoRest	0.065	0.183	-0.261213	0.236855	0.491327	control aging
56	d20_d10	mahe	0.419	0.598	-0.265292	0.236882	0.491327	control aging
56	d20_d10	CG9992	0.065	0.171	-0.176279	0.237179	0.491327	control aging
56	d20_d10	UGP	0.161	0.183	0.164166	0.237366	0.491327	control aging
56	d20_d10	beta4GalNAcTB	0.129	0.061	0.322001	0.237381	0.491327	control aging
56	d20_d10	Gfat2	0.129	0.268	-0.209027	0.238026	0.491919	control aging
56	d20_d10	Atg13	0.226	0.122	0.372654	0.238043	0.491919	control aging
56	d20_d10	tzn	0.258	0.427	-0.277334	0.238213	0.491919	control aging
56	d20_d10	CG10904	0.032	0.122	-0.237411	0.238611	0.492151	control aging
56	d20_d10	RanBP3	0.065	0.183	-0.250714	0.238757	0.492151	control aging
56	d20_d10	Cul1	0.194	0.354	-0.333772	0.239	0.492151	control aging
56	d20_d10	olf413	0.194	0.354	-0.301698	0.239055	0.492151	control aging
56	d20_d10	CG1598	0.226	0.39	-0.27794	0.240033	0.493787	control aging
56	d20_d10	mthl1	0.129	0.049	0.287818	0.240811	0.495011	control aging
56	d20_d10	FucT6	0.29	0.171	0.28839	0.241041	0.495107	control aging
56	d20_d10	unk	0.226	0.39	-0.396634	0.241449	0.495566	control aging
56	d20_d10	CG10333	0.065	0.183	-0.253854	0.24192	0.496107	control aging
56	d20_d10	CG31522	0.161	0.207	0.317596	0.242133	0.496107	control aging
56	d20_d10	ND-MWFE	0.839	0.744	0.27847	0.242545	0.496107	control aging
56	d20_d10	mod(mdg4)	0.065	0.183	-0.255859	0.24259	0.496107	control aging
56	d20_d10	Bet5	0.097	0.207	-0.122731	0.242631	0.496107	control aging
56	d20_d10	CG18812	0.484	0.512	0.320699	0.243131	0.496753	control aging
56	d20_d10	mmd	0.871	0.805	0.235275	0.24352	0.497172	control aging
56	d20_d10	simj	0.323	0.378	0.221266	0.244142	0.49769	control aging
56	d20_d10	Arf51F	0.161	0.305	-0.208383	0.244279	0.49769	control aging
56	d20_d10	CG3104	0.419	0.439	0.137992	0.244504	0.49769	control aging
56	d20_d10	AP-2mu	0.323	0.22	0.318079	0.244511	0.49769	control aging
56	d20_d10	sun	0.742	0.744	0.258655	0.244967	0.498149	control aging
56	d20_d10	Tango9	0.032	0.122	-0.181693	0.245106	0.498149	control aging
56	d20_d10	SelT	0.419	0.268	0.279578	0.245461	0.498494	control aging
56	d20_d10	rux	0.032	0.122	-0.135238	0.246403	0.499306	control aging
56	d20_d10	PGAP5	0.226	0.122	0.283053	0.246495	0.499306	control aging
56	d20_d10	CG5098	0.129	0.183	0.155429	0.246501	0.499306	control aging
56	d20_d10	Syx18	0.129	0.11	0.317787	0.246601	0.499306	control aging
56	d20_d10	Pi3K21B	0.194	0.134	0.40108	0.246901	0.499394	control aging
56	d20_d10	TM9SF2	0.323	0.39	0.126549	0.247014	0.499394	control aging
56	d20_d10	lt	0.065	0.171	-0.198784	0.247842	0.500404	control aging
56	d20_d10	Ntmt	0.129	0.049	0.266774	0.248055	0.500404	control aging
56	d20_d10	CG9246	0.129	0.268	-0.364278	0.248234	0.500404	control aging
56	d20_d10	gish	0.613	0.768	-0.190418	0.248388	0.500404	control aging
56	d20_d10	CG13366	0.129	0.183	0.120961	0.24884	0.500404	control aging
56	d20_d10	CG15449	0.032	0.122	-0.354305	0.249142	0.500404	control aging
56	d20_d10	CG31324	0.677	0.72	0.167962	0.249244	0.500404	control aging
56	d20_d10	Fibp	0.194	0.134	0.323714	0.249388	0.500404	control aging
56	d20_d10	Pfrx	0.194	0.11	0.46356	0.249413	0.500404	control aging
56	d20_d10	pit	0.129	0.049	0.270479	0.24963	0.500404	control aging
56	d20_d10	CG10465	0.387	0.305	0.274208	0.249631	0.500404	control aging
56	d20_d10	Csk	0.419	0.439	0.222072	0.249739	0.500404	control aging
56	d20_d10	Sc2	0.258	0.146	0.284935	0.250016	0.500589	control aging
56	d20_d10	MESK2	0.806	0.817	0.191255	0.251031	0.501686	control aging
56	d20_d10	Ubr3	0.613	0.744	-0.364335	0.251043	0.501686	control aging
56	d20_d10	RhoGEF3	0.419	0.354	0.362377	0.251122	0.501686	control aging
56	d20_d10	eIF4G1	0.29	0.439	-0.14942	0.252003	0.50289	control aging
56	d20_d10	CG16953	0.226	0.256	0.158969	0.252136	0.50289	control aging
56	d20_d10	Ptpa	0.129	0.244	-0.1487	0.252423	0.50289	control aging
56	d20_d10	Ate1	0.194	0.195	0.208055	0.25257	0.50289	control aging
56	d20_d10	Corin	0.258	0.39	-0.102374	0.252656	0.50289	control aging
56	d20_d10	NaCP60E	0.839	0.927	-0.176329	0.253302	0.503805	control aging
56	d20_d10	Lnk	0.194	0.341	-0.169462	0.253531	0.503888	control aging
56	d20_d10	Jupiter	0.71	0.695	0.233617	0.254219	0.504883	control aging
56	d20_d10	dpr12	0.258	0.39	-0.136722	0.254425	0.504921	control aging
56	d20_d10	jdp	0.548	0.549	0.200218	0.255224	0.506134	control aging
56	d20_d10	Clamp	0.194	0.171	0.24364	0.255667	0.506641	control aging
56	d20_d10	gry	0.129	0.049	0.269097	0.256343	0.507608	control aging
56	d20_d10	CG17163	0.032	0.122	-0.163705	0.256648	0.507839	control aging
56	d20_d10	CG13920	0.452	0.622	-0.248543	0.257048	0.507998	control aging
56	d20_d10	CG9413	0.161	0.207	0.119418	0.257123	0.507998	control aging
56	d20_d10	CG42365	0.161	0.11	0.582248	0.257293	0.507998	control aging
56	d20_d10	ZnT49B	0.097	0.207	-0.139393	0.257818	0.508663	control aging
56	d20_d10	Fdx2	0.032	0.122	-0.146733	0.258054	0.508756	control aging
56	d20_d10	z	0.129	0.159	0.186783	0.258811	0.509708	control aging
56	d20_d10	E(Pc)	0.71	0.573	0.264725	0.259031	0.509708	control aging
56	d20_d10	CG3632	0.129	0.073	0.398376	0.259235	0.509708	control aging
56	d20_d10	Tsp42Ej	0.581	0.72	-0.292167	0.259292	0.509708	control aging
56	d20_d10	CG12851	0.355	0.256	0.327638	0.259574	0.509892	control aging
56	d20_d10	Actbeta	0.484	0.5	0.129536	0.260262	0.510871	control aging
56	d20_d10	CG13887	0.323	0.476	-0.126002	0.260863	0.51167	control aging
56	d20_d10	caz	0.258	0.183	0.285924	0.261209	0.51167	control aging
56	d20_d10	tou	0.484	0.5	0.203687	0.261238	0.51167	control aging
56	d20_d10	Caper	0.903	0.805	0.258926	0.261909	0.512611	control aging
56	d20_d10	mRpL30	0.355	0.28	0.319071	0.262597	0.513178	control aging
56	d20_d10	Octbeta3R	0.355	0.5	-0.134305	0.262713	0.513178	control aging
56	d20_d10	CG9065	0.387	0.427	0.115136	0.262768	0.513178	control aging
56	d20_d10	kcc	0.452	0.622	-0.263764	0.263287	0.513818	control aging
56	d20_d10	Kcmf1	0.194	0.195	0.22718	0.263641	0.514138	control aging
56	d20_d10	Stat92E	0.194	0.171	0.447747	0.263871	0.514214	control aging
56	d20_d10	CRIF	0.194	0.341	-0.276393	0.264178	0.514442	control aging
56	d20_d10	kin17	0.129	0.146	0.15564	0.264707	0.514971	control aging
56	d20_d10	su(f)	0.097	0.207	-0.164664	0.264831	0.514971	control aging
56	d20_d10	CG32706	0.161	0.183	0.142515	0.265302	0.514998	control aging
56	d20_d10	CG1840	0.129	0.256	-0.216602	0.265387	0.514998	control aging
56	d20_d10	Mo25	0.29	0.22	0.320915	0.265429	0.514998	control aging
56	d20_d10	cerv	0.032	0.122	-0.164115	0.265647	0.514998	control aging
56	d20_d10	Nlg3	0.613	0.768	-0.221315	0.265799	0.514998	control aging
56	d20_d10	CG4866	0.032	0.122	-0.176151	0.266329	0.515653	control aging
56	d20_d10	TTLL5	0.161	0.122	0.344582	0.266759	0.516117	control aging
56	d20_d10	CG31460	0.097	0.122	0.13744	0.266956	0.516129	control aging
56	d20_d10	CG13995	0.194	0.317	-0.112167	0.267318	0.516458	control aging
56	d20_d10	COX5A	0.839	0.939	-0.144079	0.267534	0.516505	control aging
56	d20_d10	CG31648	0.065	0.171	-0.134324	0.268157	0.517338	control aging
56	d20_d10	exd	0.484	0.427	0.253401	0.269102	0.518121	control aging
56	d20_d10	pros	1	0.988	-0.190431	0.26914	0.518121	control aging
56	d20_d10	Syt14	0.323	0.268	0.287394	0.269151	0.518121	control aging
56	d20_d10	beag	0.032	0.122	-0.158072	0.269331	0.518121	control aging
56	d20_d10	CG31122	0.065	0.159	-0.122897	0.269925	0.518894	control aging
56	d20_d10	alph	0.323	0.329	0.161519	0.270528	0.519683	control aging
56	d20_d10	Ranbp16	0.258	0.232	0.230835	0.271595	0.521362	control aging
56	d20_d10	CG5114	0.032	0.122	-0.168877	0.27223	0.521771	control aging
56	d20_d10	tho2	0.032	0.122	-0.192074	0.272315	0.521771	control aging
56	d20_d10	CG3918	0.065	0.159	-0.106083	0.272645	0.521771	control aging
56	d20_d10	CG30105	0.032	0.122	-0.149541	0.272683	0.521771	control aging
56	d20_d10	lncRNA:CR43459	0.129	0.159	0.2163	0.272775	0.521771	control aging
56	d20_d10	CG5447	0.129	0.244	-0.148691	0.273028	0.521885	control aging
56	d20_d10	CG6583	0.097	0.207	-0.122573	0.273261	0.521962	control aging
56	d20_d10	bc10	0.097	0.22	-0.203118	0.273551	0.522146	control aging
56	d20_d10	CG4612	0.806	0.744	0.315361	0.274056	0.522539	control aging
56	d20_d10	flw	0.903	0.829	0.217624	0.274144	0.522539	control aging
56	d20_d10	nsl1	0.194	0.341	-0.258669	0.274879	0.523479	control aging
56	d20_d10	CYLD	0.161	0.171	0.166239	0.275191	0.523479	control aging
56	d20_d10	CG41128	0.839	0.744	0.227252	0.275219	0.523479	control aging
56	d20_d10	DnaJ-1	0.323	0.488	-0.279783	0.275429	0.52351	control aging
56	d20_d10	l(2)k14710	0.129	0.232	-0.12603	0.275748	0.523746	control aging
56	d20_d10	CG7115	0.194	0.22	0.152262	0.276402	0.524384	control aging
56	d20_d10	CG5742	0.032	0.122	-0.153556	0.276963	0.524384	control aging
56	d20_d10	nop5	0.129	0.049	0.306362	0.277102	0.524384	control aging
56	d20_d10	CG3558	0.129	0.122	0.222794	0.277371	0.524384	control aging
56	d20_d10	CG5339	0.032	0.122	-0.168395	0.277531	0.524384	control aging
56	d20_d10	qkr58E-1	0.129	0.244	-0.238658	0.277542	0.524384	control aging
56	d20_d10	COX7C	0.839	0.866	0.159864	0.277627	0.524384	control aging
56	d20_d10	CG34449	0.71	0.622	0.413697	0.277779	0.524384	control aging
56	d20_d10	CG11454	0.129	0.244	-0.124252	0.278104	0.524384	control aging
56	d20_d10	CG9821	1	1	-0.161689	0.278164	0.524384	control aging
56	d20_d10	Mnt	0.484	0.451	0.245405	0.278665	0.524384	control aging
56	d20_d10	CG42542	0.097	0.195	-0.105179	0.278809	0.524384	control aging
56	d20_d10	CG10874	0.161	0.085	0.312498	0.278862	0.524384	control aging
56	d20_d10	CG1910	0.258	0.195	0.307237	0.278919	0.524384	control aging
56	d20_d10	CG11267	0.677	0.622	0.249782	0.278998	0.524384	control aging
56	d20_d10	Tsp39D	0.258	0.329	0.101228	0.279333	0.524649	control aging
56	d20_d10	CG8726	0.097	0.22	-0.238163	0.27989	0.52498	control aging
56	d20_d10	CG10958	0.032	0.122	-0.17097	0.280222	0.52498	control aging
56	d20_d10	CG32202	0.226	0.11	0.296039	0.280439	0.52498	control aging
56	d20_d10	cdm	0.129	0.122	0.236846	0.280718	0.52498	control aging
56	d20_d10	Cngl	0.871	0.939	-0.180352	0.281008	0.52498	control aging
56	d20_d10	Cbp20	0.129	0.183	0.119425	0.281191	0.52498	control aging
56	d20_d10	Dgp-1	0.161	0.195	0.128694	0.281784	0.52498	control aging
56	d20_d10	bwa	0.032	0.122	-0.188511	0.2818	0.52498	control aging
56	d20_d10	CG5676	0.71	0.744	0.166127	0.281857	0.52498	control aging
56	d20_d10	Fak	0.355	0.305	0.234567	0.282085	0.52498	control aging
56	d20_d10	PEK	0.161	0.061	0.229236	0.282466	0.52498	control aging
56	d20_d10	Pka-C1	0.742	0.793	0.176916	0.2827	0.52498	control aging
56	d20_d10	Cirl	0.484	0.378	0.2447	0.282789	0.52498	control aging
56	d20_d10	CG10565	0.226	0.244	0.193687	0.282865	0.52498	control aging
56	d20_d10	CG7878	0.194	0.085	0.253281	0.282901	0.52498	control aging
56	d20_d10	ATPsynB	0.774	0.89	-0.2288	0.282967	0.52498	control aging
56	d20_d10	mri	0.097	0.195	-0.108643	0.283486	0.52498	control aging
56	d20_d10	312	0.065	0.171	-0.295552	0.283782	0.52498	control aging
56	d20_d10	p130CAS	0.258	0.28	0.16028	0.284233	0.52498	control aging
56	d20_d10	mfrn	0.097	0.207	-0.165638	0.284403	0.52498	control aging
56	d20_d10	Taf10	0.258	0.28	0.16373	0.28471	0.52498	control aging
56	d20_d10	sol	0.129	0.244	-0.140564	0.284759	0.52498	control aging
56	d20_d10	CG10376	0.032	0.122	-0.173152	0.284876	0.52498	control aging
56	d20_d10	CG17378	0.355	0.317	0.223309	0.284955	0.52498	control aging
56	d20_d10	p38b	0.226	0.11	0.294607	0.285093	0.52498	control aging
56	d20_d10	CG43347	0.258	0.39	-0.182812	0.285161	0.52498	control aging
56	d20_d10	Mgat2	0.129	0.256	-0.234887	0.285503	0.52498	control aging
56	d20_d10	CG1677	0.71	0.671	0.184528	0.285511	0.52498	control aging
56	d20_d10	CG11077	0.129	0.256	-0.188237	0.285693	0.52498	control aging
56	d20_d10	jet	0.032	0.122	-0.206132	0.285787	0.52498	control aging
56	d20_d10	CG12155	0.032	0.122	-0.207178	0.285803	0.52498	control aging
56	d20_d10	CG30463	0.226	0.354	-0.163224	0.285904	0.52498	control aging
56	d20_d10	Pka-R1	0.258	0.415	-0.366283	0.285928	0.52498	control aging
56	d20_d10	CG34404	0.097	0.22	-0.325553	0.286298	0.525302	control aging
56	d20_d10	CG12159	0.194	0.134	0.293247	0.286743	0.52548	control aging
56	d20_d10	CG14450	0.129	0.049	0.279236	0.286785	0.52548	control aging
56	d20_d10	Slmap	0.355	0.268	0.283056	0.287961	0.526963	control aging
56	d20_d10	jef	0.419	0.524	-0.351631	0.287985	0.526963	control aging
56	d20_d10	Pop2	0.129	0.232	-0.122549	0.288241	0.527075	control aging
56	d20_d10	mRpL2	0.161	0.134	0.243426	0.288837	0.527807	control aging
56	d20_d10	Hrb87F	0.226	0.256	0.16752	0.289157	0.527967	control aging
56	d20_d10	SrpRbeta	0.097	0.22	-0.265691	0.289663	0.527967	control aging
56	d20_d10	Hipk	0.484	0.634	-0.118444	0.29036	0.527967	control aging
56	d20_d10	CG8613	0.032	0.122	-0.209069	0.29037	0.527967	control aging
56	d20_d10	qkr58E-2	0.194	0.195	0.236022	0.2904	0.527967	control aging
56	d20_d10	xio	0.194	0.341	-0.257343	0.29042	0.527967	control aging
56	d20_d10	Cen	0.065	0.171	-0.221948	0.290588	0.527967	control aging
56	d20_d10	AstC-R1	0.032	0.122	-0.219643	0.290675	0.527967	control aging
56	d20_d10	ena	0.29	0.207	0.31296	0.291108	0.527967	control aging
56	d20_d10	CG3527	0.032	0.122	-0.299196	0.291311	0.527967	control aging
56	d20_d10	sPLA2	0.032	0.122	-0.198177	0.291616	0.527967	control aging
56	d20_d10	eIF2Bepsilon	0.032	0.122	-0.206827	0.291736	0.527967	control aging
56	d20_d10	rl	0.581	0.72	-0.103767	0.291813	0.527967	control aging
56	d20_d10	Vps29	0.097	0.207	-0.192361	0.292024	0.527967	control aging
56	d20_d10	Alh	0.065	0.171	-0.267342	0.292045	0.527967	control aging
56	d20_d10	CG7565	0.032	0.122	-0.33185	0.292582	0.527967	control aging
56	d20_d10	snz	0.032	0.122	-0.276184	0.292632	0.527967	control aging
56	d20_d10	Taz	0.032	0.122	-0.220248	0.292907	0.527967	control aging
56	d20_d10	osa	0.548	0.512	0.208188	0.293171	0.527967	control aging
56	d20_d10	AMPKalpha	0.065	0.159	-0.114906	0.293203	0.527967	control aging
56	d20_d10	CG43427	0.258	0.415	-0.334735	0.29321	0.527967	control aging
56	d20_d10	snama	0.065	0.171	-0.296942	0.293836	0.527967	control aging
56	d20_d10	Prosalpha4	0.129	0.256	-0.226033	0.293854	0.527967	control aging
56	d20_d10	Atox1	0.71	0.817	-0.331966	0.293871	0.527967	control aging
56	d20_d10	CrebB	0.258	0.159	0.333513	0.293877	0.527967	control aging
56	d20_d10	Mhcl	0.129	0.256	-0.192679	0.294011	0.527967	control aging
56	d20_d10	CG14100	0.065	0.171	-0.237487	0.294206	0.527967	control aging
56	d20_d10	CG3793	0.226	0.268	0.109011	0.295991	0.530818	control aging
56	d20_d10	CG5065	0.452	0.61	-0.131982	0.297312	0.532832	control aging
56	d20_d10	Gasz	0.065	0.171	-0.16999	0.297579	0.532956	control aging
56	d20_d10	Pgant5	0.258	0.195	0.458976	0.297925	0.533038	control aging
56	d20_d10	CG17716	0.71	0.841	-0.135206	0.298019	0.533038	control aging
56	d20_d10	mRpL50	0.097	0.207	-0.163245	0.298393	0.533316	control aging
56	d20_d10	CG9425	0.548	0.61	0.112748	0.298907	0.533316	control aging
56	d20_d10	NC2beta	0.226	0.11	0.288993	0.29908	0.533316	control aging
56	d20_d10	tty	0.613	0.451	0.226065	0.299088	0.533316	control aging
56	d20_d10	Ufd4	0.194	0.22	0.151514	0.299163	0.533316	control aging
56	d20_d10	key	0.226	0.171	0.260272	0.299705	0.533697	control aging
56	d20_d10	MYPT-75D	0.387	0.549	-0.184753	0.299772	0.533697	control aging
56	d20_d10	Pde9	0.839	0.817	0.279687	0.301083	0.534902	control aging
56	d20_d10	krz	0.065	0.171	-0.201637	0.301096	0.534902	control aging
56	d20_d10	CtBP	0.806	0.756	0.264799	0.301119	0.534902	control aging
56	d20_d10	CG42240	0.258	0.22	0.282369	0.3014	0.534902	control aging
56	d20_d10	CG13384	0.065	0.159	-0.138807	0.301613	0.534902	control aging
56	d20_d10	Flo2	0.194	0.232	0.109103	0.301638	0.534902	control aging
56	d20_d10	ftz-f1	0.516	0.671	-0.280081	0.301999	0.53519	control aging
56	d20_d10	YME1L	0.194	0.11	0.250281	0.302548	0.535813	control aging
56	d20_d10	CG8397	0.29	0.183	0.26408	0.303062	0.53637	control aging
56	d20_d10	Ent3	0.323	0.439	-0.101313	0.303695	0.537138	control aging
56	d20_d10	4E-T	0.129	0.256	-0.252568	0.304093	0.53749	control aging
56	d20_d10	l(2)37Cg	0.065	0.171	-0.248783	0.304365	0.537619	control aging
56	d20_d10	Madm	0.226	0.11	0.271331	0.305383	0.539063	control aging
56	d20_d10	CG10616	0.065	0.171	-0.195498	0.305643	0.539169	control aging
56	d20_d10	Hsp60A	0.774	0.89	-0.112075	0.306094	0.539614	control aging
56	d20_d10	tyf	0.452	0.402	0.249616	0.306517	0.539939	control aging
56	d20_d10	CG11857	0.194	0.329	-0.190321	0.306679	0.539939	control aging
56	d20_d10	EloB	0.29	0.317	0.119736	0.307424	0.540697	control aging
56	d20_d10	mRpL28	0.323	0.22	0.268251	0.308011	0.540697	control aging
56	d20_d10	atms	0.097	0.207	-0.183955	0.308017	0.540697	control aging
56	d20_d10	lncRNA:CR44997	0.065	0.159	-0.348801	0.30807	0.540697	control aging
56	d20_d10	wds	0.226	0.195	0.272407	0.308111	0.540697	control aging
56	d20_d10	Uba1	0.323	0.22	0.314648	0.308384	0.540825	control aging
56	d20_d10	CG15725	0.226	0.171	0.281633	0.308735	0.541089	control aging
56	d20_d10	CG13220	0.258	0.195	0.278057	0.309109	0.541391	control aging
56	d20_d10	Ubc7	0.097	0.207	-0.190734	0.309526	0.541439	control aging
56	d20_d10	Ars2	0.29	0.354	0.115242	0.309552	0.541439	control aging
56	d20_d10	CG17839	0.355	0.378	0.426602	0.309738	0.541439	control aging
56	d20_d10	CG9135	0.065	0.159	-0.149148	0.310507	0.542265	control aging
56	d20_d10	CG14411	0.161	0.085	0.357301	0.310612	0.542265	control aging
56	d20_d10	mRpS18B	0.065	0.159	-0.127388	0.311534	0.543038	control aging
56	d20_d10	RpL15	0.935	0.951	-0.236467	0.311919	0.543038	control aging
56	d20_d10	CG32052	0.226	0.232	0.199633	0.312012	0.543038	control aging
56	d20_d10	LTV1	0.452	0.61	-0.383702	0.312087	0.543038	control aging
56	d20_d10	CG10055	0.161	0.159	0.193318	0.312335	0.543038	control aging
56	d20_d10	Set	0.226	0.171	0.254968	0.312444	0.543038	control aging
56	d20_d10	EndoA	0.742	0.732	0.196993	0.312641	0.543038	control aging
56	d20_d10	CG30493	0.129	0.061	0.23756	0.312664	0.543038	control aging
56	d20_d10	CG9368	0.161	0.146	0.453994	0.312893	0.543086	control aging
56	d20_d10	cN-IIIB	0.129	0.061	0.250799	0.313263	0.543379	control aging
56	d20_d10	CG14543	0.161	0.085	0.316197	0.313797	0.543955	control aging
56	d20_d10	HipHop	0.097	0.207	-0.366931	0.314333	0.544461	control aging
56	d20_d10	CG14074	0.032	0.11	-0.109405	0.314752	0.544461	control aging
56	d20_d10	tko	0.323	0.22	0.285549	0.314794	0.544461	control aging
56	d20_d10	wkd	0.258	0.171	0.313212	0.314896	0.544461	control aging
56	d20_d10	CG12128	0.129	0.049	0.203224	0.315372	0.544708	control aging
56	d20_d10	GstT1	0.129	0.049	0.292044	0.315442	0.544708	control aging
56	d20_d10	CG8861	0.258	0.354	-0.481655	0.315987	0.544835	control aging
56	d20_d10	pan	0.935	0.951	-0.311962	0.316149	0.544835	control aging
56	d20_d10	Manf	0.129	0.159	0.214686	0.316218	0.544835	control aging
56	d20_d10	Aos1	0.226	0.146	0.253172	0.316607	0.544835	control aging
56	d20_d10	Snp	0.129	0.159	0.1188	0.316707	0.544835	control aging
56	d20_d10	sqd	0.806	0.89	-0.223738	0.317301	0.544835	control aging
56	d20_d10	CG32547	0.129	0.134	0.264391	0.317409	0.544835	control aging
56	d20_d10	CG5694	0.194	0.146	0.277848	0.317594	0.544835	control aging
56	d20_d10	Bet3	0.129	0.256	-0.236475	0.317962	0.544835	control aging
56	d20_d10	Tusp	0.129	0.171	0.144689	0.317996	0.544835	control aging
56	d20_d10	Tom20	0.516	0.671	-0.19466	0.318113	0.544835	control aging
56	d20_d10	Pgk	0.484	0.61	-0.343359	0.318131	0.544835	control aging
56	d20_d10	CDK2AP1	0.129	0.073	0.216822	0.318148	0.544835	control aging
56	d20_d10	hth	0.452	0.61	-0.317465	0.318384	0.544835	control aging
56	d20_d10	Fem-1	0.097	0.195	-0.119593	0.318638	0.544835	control aging
56	d20_d10	CG11722	0.129	0.256	-0.263358	0.318746	0.544835	control aging
56	d20_d10	Spred	0.484	0.634	-0.172933	0.319051	0.545012	control aging
56	d20_d10	ND-15	0.677	0.768	0.133605	0.319326	0.545038	control aging
56	d20_d10	CG9590	0.065	0.159	-0.150557	0.319878	0.545038	control aging
56	d20_d10	HIPP1	0.323	0.341	0.181257	0.319879	0.545038	control aging
56	d20_d10	Srp19	0.194	0.159	0.221113	0.320007	0.545038	control aging
56	d20_d10	Not3	0.419	0.39	0.240924	0.320076	0.545038	control aging
56	d20_d10	mRpS24	0.194	0.317	-0.164983	0.320402	0.545082	control aging
56	d20_d10	28SrRNA-Psi:CR45859	0.258	0.146	0.307523	0.320697	0.545082	control aging
56	d20_d10	Taf8	0.129	0.049	0.365562	0.32087	0.545082	control aging
56	d20_d10	CG13204	0.032	0.11	-0.113377	0.321095	0.545082	control aging
56	d20_d10	geminin	0.129	0.049	0.32288	0.321171	0.545082	control aging
56	d20_d10	CG9154	0.032	0.11	-0.10625	0.321314	0.545082	control aging
56	d20_d10	Acon	0.355	0.512	-0.258174	0.321878	0.545567	control aging
56	d20_d10	CG9170	0.29	0.439	-0.225274	0.322004	0.545567	control aging
56	d20_d10	smal	0.516	0.512	0.18963	0.32315	0.546964	control aging
56	d20_d10	CG32066	0.258	0.28	0.198965	0.323271	0.546964	control aging
56	d20_d10	CG42524	0.484	0.402	0.282394	0.323436	0.546964	control aging
56	d20_d10	puf	0.226	0.134	0.247517	0.324143	0.547816	control aging
56	d20_d10	chb	0.323	0.354	0.104882	0.324959	0.548851	control aging
56	d20_d10	pix	0.355	0.232	0.286152	0.325252	0.549002	control aging
56	d20_d10	CG2017	0.323	0.317	0.239915	0.325995	0.549912	control aging
56	d20_d10	l(1)G0289	0.161	0.293	-0.228983	0.326287	0.550062	control aging
56	d20_d10	Octalpha2R	0.29	0.427	-0.176616	0.326885	0.550505	control aging
56	d20_d10	loqs	0.323	0.329	0.203048	0.326958	0.550505	control aging
56	d20_d10	lncRNA:CR45332	0.645	0.61	0.276669	0.3272	0.550569	control aging
56	d20_d10	CG12355	0.129	0.159	0.102006	0.32778	0.550907	control aging
56	d20_d10	CG6191	0.161	0.195	0.126022	0.327809	0.550907	control aging
56	d20_d10	SmD1	0.161	0.11	0.284319	0.32838	0.551524	control aging
56	d20_d10	bigmax	0.129	0.073	0.278524	0.329227	0.552341	control aging
56	d20_d10	cg	0.71	0.634	0.169064	0.329276	0.552341	control aging
56	d20_d10	ewg	0.419	0.354	0.277139	0.329663	0.552646	control aging
56	d20_d10	CG32756	0.194	0.098	0.251973	0.33004	0.552935	control aging
56	d20_d10	Cam	1	1	-0.15158	0.330341	0.553034	control aging
56	d20_d10	CG34163	0.129	0.049	0.229785	0.330602	0.553034	control aging
56	d20_d10	GramD1B	0.29	0.232	0.320215	0.330714	0.553034	control aging
56	d20_d10	nAChRalpha5	0.968	0.951	-0.250866	0.331223	0.553315	control aging
56	d20_d10	CG5758	0.419	0.451	0.160908	0.331292	0.553315	control aging
56	d20_d10	CG1074	0.129	0.11	0.259155	0.331862	0.553907	control aging
56	d20_d10	CG10585	0.097	0.195	-0.116099	0.332057	0.553907	control aging
56	d20_d10	MED31	0.323	0.22	0.248887	0.332915	0.554996	control aging
56	d20_d10	Gclc	0.161	0.146	0.239329	0.333292	0.555239	control aging
56	d20_d10	Gpb5	0.161	0.11	0.338799	0.333472	0.555239	control aging
56	d20_d10	kek6	0.258	0.28	0.175695	0.334133	0.555816	control aging
56	d20_d10	Axn	0.323	0.232	0.239693	0.334231	0.555816	control aging
56	d20_d10	CG8814	0.226	0.28	0.107466	0.335342	0.557091	control aging
56	d20_d10	Rpb8	0.129	0.159	0.144548	0.335501	0.557091	control aging
56	d20_d10	GlcAT-P	0.71	0.646	0.213596	0.335674	0.557091	control aging
56	d20_d10	CSN5	0.226	0.122	0.326011	0.335823	0.557091	control aging
56	d20_d10	CG10483	0.032	0.11	-0.122745	0.336145	0.557121	control aging
56	d20_d10	CG5455	0.097	0.207	-0.176026	0.336407	0.557121	control aging
56	d20_d10	Src64B	0.161	0.268	-0.116023	0.336461	0.557121	control aging
56	d20_d10	EcR	0.516	0.439	0.234398	0.336722	0.557212	control aging
56	d20_d10	Jarid2	0.226	0.354	-0.350669	0.337905	0.55807	control aging
56	d20_d10	CG33977	0.226	0.341	-0.101694	0.338093	0.55807	control aging
56	d20_d10	SiaT	0.323	0.256	0.332597	0.338337	0.55807	control aging
56	d20_d10	wol	0.129	0.085	0.2762	0.338406	0.55807	control aging
56	d20_d10	rg	0.161	0.122	0.243445	0.339082	0.55807	control aging
56	d20_d10	eIF6	0.097	0.11	0.173104	0.339111	0.55807	control aging
56	d20_d10	gprs	0.097	0.183	-0.103279	0.3394	0.55807	control aging
56	d20_d10	Rpt2	0.258	0.159	0.334484	0.339485	0.55807	control aging
56	d20_d10	CG6195	0.032	0.11	-0.114374	0.339539	0.55807	control aging
56	d20_d10	Smr	0.871	0.793	0.239985	0.339584	0.55807	control aging
56	d20_d10	CycG	0.839	0.829	0.179131	0.339787	0.55807	control aging
56	d20_d10	CG2182	0.161	0.28	-0.14977	0.339865	0.55807	control aging
56	d20_d10	Svil	0.29	0.256	0.279827	0.339928	0.55807	control aging
56	d20_d10	ssp3	0.258	0.244	0.186848	0.3403	0.55834	control aging
56	d20_d10	sba	0.226	0.122	0.32141	0.340634	0.558548	control aging
56	d20_d10	Aac11	0.548	0.695	-0.184412	0.340922	0.558655	control aging
56	d20_d10	Kul	0.194	0.171	0.242376	0.341317	0.558655	control aging
56	d20_d10	CG10508	0.29	0.427	-0.197257	0.34132	0.558655	control aging
56	d20_d10	Nle	0.161	0.073	0.236164	0.341542	0.55868	control aging
56	d20_d10	CG17977	0.097	0.207	-0.24644	0.342028	0.558785	control aging
56	d20_d10	I-2	0.161	0.28	-0.132479	0.342187	0.558785	control aging
56	d20_d10	DIP-delta	0.29	0.22	0.277655	0.342227	0.558785	control aging
56	d20_d10	Smox	0.194	0.329	-0.354039	0.3429	0.558858	control aging
56	d20_d10	Idh3b	0.613	0.598	0.23073	0.343061	0.558858	control aging
56	d20_d10	Socs36E	0.355	0.244	0.205527	0.343247	0.558858	control aging
56	d20_d10	GlyT	0.032	0.11	-0.113143	0.343272	0.558858	control aging
56	d20_d10	Ms	0.161	0.085	0.354966	0.343307	0.558858	control aging
56	d20_d10	dop	0.226	0.195	0.212162	0.344011	0.559666	control aging
56	d20_d10	CG1688	0.129	0.232	-0.150796	0.344415	0.559986	control aging
56	d20_d10	ATPsynbeta	0.903	0.927	0.202967	0.344628	0.559995	control aging
56	d20_d10	Nacalpha	0.677	0.805	-0.175795	0.344856	0.560027	control aging
56	d20_d10	CG14210	0.161	0.085	0.283904	0.345369	0.560339	control aging
56	d20_d10	CG15236	0.29	0.256	0.20427	0.345463	0.560339	control aging
56	d20_d10	Bsg25D	0.097	0.207	-0.28395	0.345827	0.560454	control aging
56	d20_d10	Traf6	0.032	0.11	-0.124348	0.345987	0.560454	control aging
56	d20_d10	CG32549	0.097	0.195	-0.149266	0.346156	0.560454	control aging
56	d20_d10	CG2862	0.194	0.329	-0.260186	0.346569	0.560785	control aging
56	d20_d10	CG5522	0.161	0.268	-0.122103	0.34698	0.560805	control aging
56	d20_d10	ASPP	0.097	0.134	0.117601	0.346997	0.560805	control aging
56	d20_d10	nAChRalpha4	0.258	0.402	-0.351718	0.347773	0.561281	control aging
56	d20_d10	MSBP	0.258	0.402	-0.32934	0.348175	0.561281	control aging
56	d20_d10	Rga	0.387	0.268	0.233725	0.348213	0.561281	control aging
56	d20_d10	ATPsynO	0.677	0.793	-0.245555	0.348286	0.561281	control aging
56	d20_d10	CG45050	0.677	0.805	-0.158492	0.348654	0.561281	control aging
56	d20_d10	lncRNA:alphagamma-element	0.097	0.195	-0.394041	0.348717	0.561281	control aging
56	d20_d10	GluClalpha	0.774	0.866	-0.201647	0.34878	0.561281	control aging
56	d20_d10	CG32683	0.258	0.402	-0.305317	0.348955	0.561281	control aging
56	d20_d10	CG12913	0.032	0.11	-0.128284	0.349183	0.561313	control aging
56	d20_d10	CG42699	0.129	0.134	0.234936	0.349677	0.561454	control aging
56	d20_d10	CG6923	0.032	0.11	-0.217858	0.349999	0.561454	control aging
56	d20_d10	SppL	0.097	0.207	-0.21485	0.350299	0.561454	control aging
56	d20_d10	tapas	0.258	0.39	-0.158445	0.350422	0.561454	control aging
56	d20_d10	RhoGAP19D	0.548	0.695	-0.238221	0.350478	0.561454	control aging
56	d20_d10	CG4313	0.129	0.049	0.224208	0.350519	0.561454	control aging
56	d20_d10	Ntf-2	0.29	0.415	-0.118993	0.351166	0.561997	control aging
56	d20_d10	CG4467	0.839	0.793	0.243975	0.351308	0.561997	control aging
56	d20_d10	Dad1	0.161	0.28	-0.362879	0.351483	0.561997	control aging
56	d20_d10	His4r	0.935	0.976	-0.181575	0.352354	0.562048	control aging
56	d20_d10	Ddr	0.097	0.207	-0.273962	0.352391	0.562048	control aging
56	d20_d10	prim	0.032	0.11	-0.166562	0.352927	0.562048	control aging
56	d20_d10	Akt1	0.161	0.207	0.10508	0.353022	0.562048	control aging
56	d20_d10	CG13994	0.097	0.207	-0.311282	0.353158	0.562048	control aging
56	d20_d10	CSN4	0.097	0.207	-0.264277	0.353163	0.562048	control aging
56	d20_d10	CG2765	0.097	0.207	-0.198678	0.353225	0.562048	control aging
56	d20_d10	CG11699	0.419	0.366	0.262687	0.353317	0.562048	control aging
56	d20_d10	CG16972	0.129	0.049	0.241022	0.353389	0.562048	control aging
56	d20_d10	Su(z)12	0.032	0.11	-0.14954	0.353721	0.562245	control aging
56	d20_d10	CG17544	0.129	0.049	0.38699	0.354259	0.562659	control aging
56	d20_d10	CG15772	0.258	0.378	-0.184655	0.354398	0.562659	control aging
56	d20_d10	CG33969	0.161	0.073	0.29875	0.354854	0.563051	control aging
56	d20_d10	CG2931	0.194	0.146	0.224322	0.355405	0.563243	control aging
56	d20_d10	CG1354	0.226	0.146	0.238722	0.355531	0.563243	control aging
56	d20_d10	Kr-h2	0.29	0.268	0.142403	0.355601	0.563243	control aging
56	d20_d10	eRF1	0.194	0.11	0.349579	0.356171	0.563343	control aging
56	d20_d10	ppl	0.097	0.183	-0.106128	0.356294	0.563343	control aging
56	d20_d10	CG1344	0.065	0.146	-0.110886	0.356439	0.563343	control aging
56	d20_d10	l(2)05714	0.032	0.11	-0.16689	0.356591	0.563343	control aging
56	d20_d10	Bgb	0.194	0.317	-0.152698	0.356899	0.563343	control aging
56	d20_d10	CG33523	0.032	0.11	-0.137302	0.3571	0.563343	control aging
56	d20_d10	Ns2	0.226	0.134	0.240942	0.357221	0.563343	control aging
56	d20_d10	vsg	0.161	0.28	-0.236375	0.357637	0.563343	control aging
56	d20_d10	CHMP2B	0.032	0.11	-0.197069	0.357668	0.563343	control aging
56	d20_d10	CG18766	0.065	0.159	-0.227546	0.357813	0.563343	control aging
56	d20_d10	pHCl-1	0.548	0.646	-0.323408	0.35796	0.563343	control aging
56	d20_d10	Rpb12	0.387	0.305	0.30716	0.358823	0.563692	control aging
56	d20_d10	RpL7A	0.871	0.951	-0.144212	0.358919	0.563692	control aging
56	d20_d10	CG12084	0.29	0.244	0.232685	0.35898	0.563692	control aging
56	d20_d10	sds22	0.194	0.11	0.255839	0.35908	0.563692	control aging
56	d20_d10	REPTOR	0.226	0.354	-0.204075	0.35953	0.563692	control aging
56	d20_d10	CG3678	0.065	0.146	-0.108295	0.35959	0.563692	control aging
56	d20_d10	mt:lrRNA	1	0.988	0.421512	0.359643	0.563692	control aging
56	d20_d10	hpo	0.065	0.146	-0.114794	0.360092	0.563947	control aging
56	d20_d10	Khc-73	0.355	0.5	-0.273391	0.360224	0.563947	control aging
56	d20_d10	mgr	0.129	0.232	-0.127858	0.360656	0.564061	control aging
56	d20_d10	nolo	0.258	0.28	0.181237	0.360839	0.564061	control aging
56	d20_d10	lncRNA:let7C	0.032	0.11	-0.29398	0.360924	0.564061	control aging
56	d20_d10	CG10362	0.032	0.11	-0.248268	0.361303	0.564276	control aging
56	d20_d10	mon2	0.032	0.11	-0.152152	0.361612	0.564276	control aging
56	d20_d10	Rab8	0.065	0.159	-0.341172	0.361689	0.564276	control aging
56	d20_d10	CG44098	0.194	0.122	0.257449	0.36247	0.564968	control aging
56	d20_d10	tup	0.226	0.28	0.16255	0.362551	0.564968	control aging
56	d20_d10	CG44837	0.129	0.244	-0.195134	0.363312	0.565828	control aging
56	d20_d10	Dnz1	0.032	0.11	-0.172354	0.363764	0.566205	control aging
56	d20_d10	bi	0.774	0.829	0.1266	0.364108	0.56624	control aging
56	d20_d10	CG2201	0.161	0.085	0.511255	0.364406	0.56624	control aging
56	d20_d10	LysRS	0.129	0.073	0.214008	0.364416	0.56624	control aging
56	d20_d10	CG13928	0.871	0.756	0.177063	0.365545	0.567236	control aging
56	d20_d10	mRpL9	0.097	0.134	0.171296	0.366025	0.567236	control aging
56	d20_d10	CG6841	0.032	0.11	-0.182734	0.366176	0.567236	control aging
56	d20_d10	RpLP1	0.806	0.902	-0.180807	0.36636	0.567236	control aging
56	d20_d10	CG34126	0.161	0.171	0.199028	0.366411	0.567236	control aging
56	d20_d10	Rab39	0.032	0.11	-0.197268	0.366432	0.567236	control aging
56	d20_d10	crn	0.129	0.049	0.16465	0.366528	0.567236	control aging
56	d20_d10	CG10384	0.032	0.11	-0.27367	0.36708	0.567437	control aging
56	d20_d10	AspRS-m	0.161	0.085	0.242747	0.36708	0.567437	control aging
56	d20_d10	CG17841	0.194	0.207	0.165168	0.367855	0.567437	control aging
56	d20_d10	ca	0.161	0.073	0.22966	0.368304	0.567437	control aging
56	d20_d10	Rbf	0.129	0.073	0.335781	0.368316	0.567437	control aging
56	d20_d10	ben	0.581	0.695	-0.247573	0.368513	0.567437	control aging
56	d20_d10	Sec16	0.161	0.171	0.153644	0.368959	0.567437	control aging
56	d20_d10	CG31224	0.226	0.207	0.256325	0.369119	0.567437	control aging
56	d20_d10	trus	0.161	0.159	0.184079	0.369678	0.567437	control aging
56	d20_d10	Ras64B	0.032	0.11	-0.286551	0.370374	0.567437	control aging
56	d20_d10	rin	0.839	0.744	0.172647	0.370461	0.567437	control aging
56	d20_d10	CG3704	0.032	0.11	-0.192865	0.370605	0.567437	control aging
56	d20_d10	Pkn	0.032	0.11	-0.18867	0.370699	0.567437	control aging
56	d20_d10	Gnf1	0.032	0.11	-0.188699	0.370853	0.567437	control aging
56	d20_d10	CG13506	0.065	0.159	-0.277049	0.370987	0.567437	control aging
56	d20_d10	CG17270	0.419	0.329	0.273223	0.370993	0.567437	control aging
56	d20_d10	CG5961	0.129	0.085	0.217623	0.371234	0.567437	control aging
56	d20_d10	CG8405	0.29	0.183	0.273248	0.371404	0.567437	control aging
56	d20_d10	CG10340	0.258	0.378	-0.131146	0.371475	0.567437	control aging
56	d20_d10	CG8924	0.194	0.098	0.281544	0.371482	0.567437	control aging
56	d20_d10	Ent1	0.032	0.11	-0.32385	0.371602	0.567437	control aging
56	d20_d10	CG30291	0.032	0.11	-0.19957	0.371778	0.567437	control aging
56	d20_d10	CG8004	0.129	0.244	-0.173921	0.371792	0.567437	control aging
56	d20_d10	CG7394	0.032	0.11	-0.211699	0.371981	0.567437	control aging
56	d20_d10	CG17249	0.032	0.11	-0.201173	0.372354	0.567437	control aging
56	d20_d10	Updo	0.129	0.098	0.249787	0.372484	0.567437	control aging
56	d20_d10	RpL36A	0.903	0.927	-0.171789	0.372701	0.567437	control aging
56	d20_d10	LSm3	0.032	0.11	-0.155939	0.372735	0.567437	control aging
56	d20_d10	CR18166	0.065	0.159	-0.225353	0.37346	0.567437	control aging
56	d20_d10	Zcchc7	0.065	0.146	-0.253981	0.373588	0.567437	control aging
56	d20_d10	CG11035	0.032	0.11	-0.217699	0.37365	0.567437	control aging
56	d20_d10	CG42541	0.323	0.451	-0.15782	0.373879	0.567437	control aging
56	d20_d10	Prpk	0.129	0.049	0.172259	0.373905	0.567437	control aging
56	d20_d10	CG17724	0.065	0.159	-0.223837	0.374032	0.567437	control aging
56	d20_d10	CG14459	0.194	0.11	0.380603	0.374158	0.567437	control aging
56	d20_d10	sNPF	0.129	0.073	-0.133411	0.374227	0.567437	control aging
56	d20_d10	ATPsyndelta	0.613	0.622	0.118166	0.374442	0.567444	control aging
56	d20_d10	CG4511	0.097	0.183	-0.157527	0.375807	0.568961	control aging
56	d20_d10	Mkk4	0.355	0.5	-0.275527	0.375865	0.568961	control aging
56	d20_d10	Invadolysin	0.129	0.244	-0.241655	0.376313	0.568961	control aging
56	d20_d10	Eb1	0.452	0.598	-0.183315	0.376339	0.568961	control aging
56	d20_d10	CG9776	0.161	0.195	0.158433	0.376779	0.568961	control aging
56	d20_d10	CaMKII	0.935	0.939	-0.121001	0.376848	0.568961	control aging
56	d20_d10	Dpck	0.065	0.159	-0.17753	0.377371	0.568961	control aging
56	d20_d10	Ho	0.226	0.232	0.128148	0.378189	0.568961	control aging
56	d20_d10	Ufd1-like	0.129	0.244	-0.21788	0.37821	0.568961	control aging
56	d20_d10	CG32243	0.065	0.159	-0.250284	0.378293	0.568961	control aging
56	d20_d10	CR41597	0.355	0.268	0.254968	0.378303	0.568961	control aging
56	d20_d10	ras	0.065	0.159	-0.214346	0.378332	0.568961	control aging
56	d20_d10	CG4186	0.129	0.061	0.305123	0.378389	0.568961	control aging
56	d20_d10	CG9018	0.065	0.159	-0.188485	0.378475	0.568961	control aging
56	d20_d10	kdn	0.419	0.39	0.259181	0.378605	0.568961	control aging
56	d20_d10	lncRNA:CR45333	0.194	0.195	0.251066	0.379625	0.570178	control aging
56	d20_d10	CG5380	0.097	0.134	0.107334	0.380224	0.570386	control aging
56	d20_d10	SNRPG	0.226	0.341	-0.142424	0.380313	0.570386	control aging
56	d20_d10	Rpt1	0.258	0.268	0.119458	0.380398	0.570386	control aging
56	d20_d10	KLHL18	0.194	0.183	0.152193	0.381645	0.571876	control aging
56	d20_d10	trx	0.581	0.707	-0.178414	0.381815	0.571876	control aging
56	d20_d10	PpV	0.129	0.11	0.216619	0.382239	0.572023	control aging
56	d20_d10	eIF2gamma	0.194	0.122	0.340682	0.382338	0.572023	control aging
56	d20_d10	128up	0.129	0.122	0.210789	0.382752	0.572325	control aging
56	d20_d10	mRpS33	0.355	0.476	-0.279268	0.382991	0.572366	control aging
56	d20_d10	Gie	0.419	0.561	-0.161325	0.383225	0.572398	control aging
56	d20_d10	galectin	0.323	0.427	-0.111045	0.383967	0.572912	control aging
56	d20_d10	Dgkepsilon	0.129	0.244	-0.331998	0.384286	0.572912	control aging
56	d20_d10	Ns1	0.129	0.085	0.188097	0.384362	0.572912	control aging
56	d20_d10	CG12099	0.129	0.244	-0.343836	0.384437	0.572912	control aging
56	d20_d10	LpR2	0.194	0.22	0.228756	0.38463	0.572912	control aging
56	d20_d10	Nup153	0.355	0.293	0.282269	0.384882	0.572971	control aging
56	d20_d10	CG9853	0.29	0.244	0.244307	0.385144	0.573045	control aging
56	d20_d10	nAChRalpha6	0.935	0.963	-0.162444	0.385841	0.573766	control aging
56	d20_d10	CG33695	0.065	0.146	-0.141224	0.386937	0.5747	control aging
56	d20_d10	CG11999	0.065	0.146	-0.13177	0.386991	0.5747	control aging
56	d20_d10	Tif-IA	0.226	0.146	0.245538	0.387329	0.5747	control aging
56	d20_d10	fh	0.129	0.085	0.244625	0.387463	0.5747	control aging
56	d20_d10	Pex3	0.129	0.11	0.167731	0.387534	0.5747	control aging
56	d20_d10	Cul2	0.161	0.098	0.259002	0.388095	0.575217	control aging
56	d20_d10	salm	0.581	0.488	0.329997	0.389001	0.576243	control aging
56	d20_d10	CG32441	0.484	0.61	-0.131652	0.390445	0.578064	control aging
56	d20_d10	Prosbeta6	0.226	0.232	0.143559	0.39142	0.57919	control aging
56	d20_d10	CAH1	0.129	0.061	0.300661	0.392028	0.579451	control aging
56	d20_d10	snRNP-U1-70K	0.161	0.28	-0.247314	0.392135	0.579451	control aging
56	d20_d10	CG8498	0.355	0.476	-0.114221	0.39224	0.579451	control aging
56	d20_d10	CG15894	0.29	0.317	0.145714	0.393762	0.581381	control aging
56	d20_d10	CG40191	0.258	0.366	-0.108029	0.394373	0.581758	control aging
56	d20_d10	CG13926	0.129	0.146	0.139402	0.394479	0.581758	control aging
56	d20_d10	HP4	0.194	0.171	0.205962	0.39487	0.581758	control aging
56	d20_d10	sd	0.387	0.524	-0.190209	0.39488	0.581758	control aging
56	d20_d10	CG8929	0.226	0.354	-0.201694	0.395317	0.581989	control aging
56	d20_d10	CG1927	0.161	0.28	-0.247879	0.395468	0.581989	control aging
56	d20_d10	AdenoK	0.129	0.146	0.106089	0.395684	0.58199	control aging
56	d20_d10	CycY	0.129	0.134	0.217159	0.396281	0.582441	control aging
56	d20_d10	Gas41	0.194	0.146	0.203817	0.396422	0.582441	control aging
56	d20_d10	CG32767	0.742	0.854	-0.177553	0.396674	0.582493	control aging
56	d20_d10	CG6006	0.226	0.146	0.338386	0.396968	0.582608	control aging
56	d20_d10	CG3337	0.161	0.073	0.188755	0.397596	0.583026	control aging
56	d20_d10	ash1	0.194	0.244	0.105242	0.397825	0.583026	control aging
56	d20_d10	CG7407	0.161	0.28	-0.268339	0.39838	0.583026	control aging
56	d20_d10	Rim	0.871	0.915	-0.225522	0.398428	0.583026	control aging
56	d20_d10	Egm	0.161	0.073	0.148679	0.398714	0.583026	control aging
56	d20_d10	GstO2	0.097	0.134	0.183044	0.398916	0.583026	control aging
56	d20_d10	Ptp36E	0.194	0.159	0.22715	0.398968	0.583026	control aging
56	d20_d10	CG42238	0.516	0.415	0.232434	0.398981	0.583026	control aging
56	d20_d10	AP-2sigma	0.581	0.524	0.211766	0.399418	0.58335	control aging
56	d20_d10	ATPsynF	0.839	0.927	-0.138907	0.400327	0.584119	control aging
56	d20_d10	CG5292	0.194	0.159	0.177099	0.400378	0.584119	control aging
56	d20_d10	CadN2	0.323	0.244	0.29017	0.400625	0.584164	control aging
56	d20_d10	CG14312	0.161	0.28	-0.276987	0.402227	0.585691	control aging
56	d20_d10	lncRNA:CR30055	0.226	0.207	0.208748	0.403076	0.585691	control aging
56	d20_d10	Dic1	0.129	0.134	0.184021	0.403106	0.585691	control aging
56	d20_d10	kri	0.129	0.232	-0.134493	0.403251	0.585691	control aging
56	d20_d10	CycC	0.065	0.146	-0.219072	0.403337	0.585691	control aging
56	d20_d10	dally	0.419	0.39	0.213502	0.403483	0.585691	control aging
56	d20_d10	sicily	0.194	0.098	0.209228	0.403559	0.585691	control aging
56	d20_d10	CG7556	0.161	0.134	0.283389	0.403561	0.585691	control aging
56	d20_d10	CG40178	0.742	0.817	-0.203705	0.403626	0.585691	control aging
56	d20_d10	MICAL-like	0.161	0.073	0.227586	0.404039	0.585977	control aging
56	d20_d10	CG10082	0.419	0.561	-0.239472	0.404377	0.586152	control aging
56	d20_d10	CG17931	0.194	0.146	0.226446	0.405427	0.587358	control aging
56	d20_d10	CG2926	0.323	0.232	0.286075	0.405937	0.587781	control aging
56	d20_d10	CG5861	0.194	0.293	-0.106618	0.406318	0.588018	control aging
56	d20_d10	CG7510	0.129	0.159	0.145933	0.407076	0.588798	control aging
56	d20_d10	Rab4	0.355	0.476	-0.158344	0.40753	0.58914	control aging
56	d20_d10	CG32103	0.194	0.317	-0.255836	0.407776	0.58918	control aging
56	d20_d10	mei-P26	1	0.976	-0.153296	0.408665	0.590149	control aging
56	d20_d10	swm	0.161	0.268	-0.157891	0.409403	0.590865	control aging
56	d20_d10	Ttd14	0.29	0.402	-0.120397	0.409599	0.590865	control aging
56	d20_d10	RpL19	0.871	0.927	-0.127092	0.410162	0.59136	control aging
56	d20_d10	tud	0.194	0.305	-0.293408	0.410384	0.591365	control aging
56	d20_d10	Chchd2	0.806	0.902	-0.120927	0.410998	0.591934	control aging
56	d20_d10	l(2)k14505	0.194	0.195	0.165101	0.412651	0.593998	control aging
56	d20_d10	CG9164	0.161	0.146	0.223228	0.413235	0.594521	control aging
56	d20_d10	Rpn13	0.226	0.354	-0.220123	0.413745	0.594701	control aging
56	d20_d10	CG13685	0.323	0.305	0.23399	0.413853	0.594701	control aging
56	d20_d10	RpL37A	0.742	0.841	-0.172025	0.414426	0.594701	control aging
56	d20_d10	CG17233	0.161	0.122	0.206294	0.414532	0.594701	control aging
56	d20_d10	CG14989	0.258	0.378	-0.387106	0.414582	0.594701	control aging
56	d20_d10	Mtl	0.129	0.134	0.219223	0.414838	0.594701	control aging
56	d20_d10	Sod2	0.452	0.561	-0.295319	0.415112	0.594701	control aging
56	d20_d10	not	0.097	0.195	-0.223983	0.415299	0.594701	control aging
56	d20_d10	ALiX	0.323	0.256	0.231292	0.415343	0.594701	control aging
56	d20_d10	CG1265	0.194	0.207	0.113093	0.415753	0.594972	control aging
56	d20_d10	CG7956	0.065	0.146	-0.133275	0.416584	0.595519	control aging
56	d20_d10	CG14817	0.29	0.402	-0.123253	0.416698	0.595519	control aging
56	d20_d10	Ip259	0.742	0.841	-0.178602	0.416797	0.595519	control aging
56	d20_d10	CCAP-R	0.161	0.183	0.158325	0.417272	0.595551	control aging
56	d20_d10	CHOp24	0.548	0.463	0.233307	0.4173	0.595551	control aging
56	d20_d10	tra	0.097	0.195	-0.227912	0.417924	0.595551	control aging
56	d20_d10	MtnA	0.194	0.256	0.113925	0.418092	0.595551	control aging
56	d20_d10	CG9205	0.323	0.268	0.220255	0.418275	0.595551	control aging
56	d20_d10	CG5068	0.387	0.329	0.205805	0.41854	0.595551	control aging
56	d20_d10	CG9328	0.581	0.707	-0.160354	0.41857	0.595551	control aging
56	d20_d10	RpS18	0.903	0.963	-0.143078	0.418585	0.595551	control aging
56	d20_d10	CG4407	0.161	0.122	0.231909	0.419797	0.596822	control aging
56	d20_d10	CG6218	0.065	0.134	-0.289273	0.41992	0.596822	control aging
56	d20_d10	dpr18	0.129	0.073	0.268623	0.421723	0.598937	control aging
56	d20_d10	CG13893	0.097	0.195	-0.197748	0.421853	0.598937	control aging
56	d20_d10	Msp300	0.871	0.768	0.119632	0.422391	0.599216	control aging
56	d20_d10	ArfGAP3	0.194	0.122	0.234306	0.422493	0.599216	control aging
56	d20_d10	rst	0.129	0.073	0.336612	0.423544	0.600109	control aging
56	d20_d10	RpL28	0.935	0.976	-0.114518	0.423649	0.600109	control aging
56	d20_d10	CG8273	0.194	0.195	0.134837	0.423789	0.600109	control aging
56	d20_d10	dbo	0.29	0.22	0.254974	0.424787	0.600769	control aging
56	d20_d10	Gbs-76A	0.129	0.232	-0.182228	0.425506	0.600769	control aging
56	d20_d10	CG17598	0.194	0.11	0.293193	0.425515	0.600769	control aging
56	d20_d10	CG5281	0.194	0.232	0.131373	0.425515	0.600769	control aging
56	d20_d10	Usf	0.258	0.366	-0.14427	0.42565	0.600769	control aging
56	d20_d10	Atg6	0.129	0.11	0.172976	0.425731	0.600769	control aging
56	d20_d10	CG9953	0.129	0.11	0.167712	0.42593	0.600769	control aging
56	d20_d10	thoc6	0.129	0.073	0.29347	0.426036	0.600769	control aging
56	d20_d10	UQCR-Q	0.903	0.89	0.222925	0.426834	0.600909	control aging
56	d20_d10	CG10089	0.097	0.195	-0.284421	0.427037	0.600909	control aging
56	d20_d10	CG4404	0.097	0.195	-0.299073	0.427126	0.600909	control aging
56	d20_d10	cora	0.258	0.22	0.197474	0.427198	0.600909	control aging
56	d20_d10	Xbp1	0.161	0.268	-0.355397	0.427409	0.600909	control aging
56	d20_d10	stmA	0.452	0.402	0.247213	0.427471	0.600909	control aging
56	d20_d10	Fim	0.806	0.793	0.124515	0.427788	0.601041	control aging
56	d20_d10	Diap1	0.355	0.488	-0.266154	0.428631	0.601912	control aging
56	d20_d10	Ubc6	0.355	0.476	-0.298385	0.429257	0.602477	control aging
56	d20_d10	or	0.065	0.146	-0.147478	0.430107	0.603325	control aging
56	d20_d10	CG7766	0.194	0.171	0.156971	0.430443	0.603325	control aging
56	d20_d10	spoon	0.29	0.256	0.255956	0.430531	0.603325	control aging
56	d20_d10	CG32772	0.419	0.329	0.24108	0.430871	0.603488	control aging
56	d20_d10	mRpL24	0.452	0.329	0.200067	0.43132	0.603803	control aging
56	d20_d10	RhoGAP1A	0.065	0.146	-0.254078	0.432209	0.604581	control aging
56	d20_d10	CCT6	0.194	0.171	0.191517	0.432324	0.604581	control aging
56	d20_d10	CG3107	0.258	0.244	0.186337	0.433416	0.605795	control aging
56	d20_d10	TfIIB	0.161	0.098	0.230134	0.434062	0.606383	control aging
56	d20_d10	spir	0.194	0.305	-0.313348	0.4346	0.606822	control aging
56	d20_d10	wmd	0.29	0.207	0.228844	0.435641	0.607601	control aging
56	d20_d10	CG17078	0.161	0.11	0.199324	0.435816	0.607601	control aging
56	d20_d10	cpb	0.065	0.134	-0.112247	0.435999	0.607601	control aging
56	d20_d10	RpL24	0.903	0.927	-0.165751	0.436147	0.607601	control aging
56	d20_d10	CG31064	0.194	0.293	-0.175147	0.436284	0.607601	control aging
56	d20_d10	Ppcs	0.129	0.146	0.209	0.436543	0.607647	control aging
56	d20_d10	CG43901	0.323	0.354	0.127825	0.437187	0.608013	control aging
56	d20_d10	CG10343	0.097	0.11	0.148337	0.437266	0.608013	control aging
56	d20_d10	CG6707	0.452	0.476	0.107487	0.437481	0.608013	control aging
56	d20_d10	pre-rRNA:CR45845	0.065	0.146	-0.225302	0.437837	0.608195	control aging
56	d20_d10	Top3beta	0.065	0.146	-0.1372	0.4382	0.608308	control aging
56	d20_d10	CG42788	0.194	0.146	0.262167	0.438493	0.608308	control aging
56	d20_d10	CG34401	0.806	0.805	0.197502	0.438999	0.608308	control aging
56	d20_d10	Con	0.29	0.39	-0.384418	0.439174	0.608308	control aging
56	d20_d10	MTA1-like	0.161	0.122	0.339888	0.439302	0.608308	control aging
56	d20_d10	Unc-115a	0.161	0.085	0.225545	0.439321	0.608308	control aging
56	d20_d10	E2f2	0.161	0.11	0.258052	0.439496	0.608308	control aging
56	d20_d10	CG8675	0.161	0.085	0.227176	0.439743	0.608338	control aging
56	d20_d10	bai	0.29	0.28	0.15988	0.441508	0.609974	control aging
56	d20_d10	CG31126	0.29	0.232	0.190927	0.441709	0.609974	control aging
56	d20_d10	betaggt-II	0.194	0.134	0.203998	0.442027	0.609974	control aging
56	d20_d10	CG2889	0.129	0.061	0.212241	0.442111	0.609974	control aging
56	d20_d10	Trx-2	0.613	0.61	0.159678	0.442232	0.609974	control aging
56	d20_d10	CG9674	0.355	0.488	-0.217857	0.442427	0.609974	control aging
56	d20_d10	eIF3l	0.323	0.451	-0.130943	0.442508	0.609974	control aging
56	d20_d10	dod	0.323	0.305	0.151694	0.44356	0.610892	control aging
56	d20_d10	hrg	0.387	0.378	0.184141	0.443626	0.610892	control aging
56	d20_d10	CG11807	0.194	0.122	0.251077	0.444061	0.610976	control aging
56	d20_d10	CG9784	0.129	0.061	0.228018	0.444261	0.610976	control aging
56	d20_d10	strat	0.129	0.122	0.153684	0.444367	0.610976	control aging
56	d20_d10	Frl	0.581	0.561	0.2233	0.445048	0.611101	control aging
56	d20_d10	Nop56	0.194	0.207	0.126404	0.445113	0.611101	control aging
56	d20_d10	fz	0.129	0.232	-0.285674	0.445329	0.611101	control aging
56	d20_d10	p47	0.226	0.171	0.223793	0.445393	0.611101	control aging
56	d20_d10	CG44838	0.387	0.512	-0.343389	0.44559	0.611101	control aging
56	d20_d10	mle	0.194	0.146	0.269245	0.446069	0.61139	control aging
56	d20_d10	Cp190	0.194	0.207	0.134951	0.446254	0.61139	control aging
56	d20_d10	CG30428	0.065	0.122	-0.262387	0.44679	0.611588	control aging
56	d20_d10	CG4538	0.065	0.146	-0.13316	0.447132	0.611588	control aging
56	d20_d10	FRG1	0.258	0.159	0.205478	0.447624	0.611588	control aging
56	d20_d10	Xpc	0.065	0.146	-0.158867	0.447893	0.611588	control aging
56	d20_d10	CG13865	0.29	0.28	0.114071	0.448279	0.611588	control aging
56	d20_d10	CG4293	0.129	0.085	0.21037	0.448463	0.611588	control aging
56	d20_d10	Magi	0.065	0.134	-0.132288	0.448661	0.611588	control aging
56	d20_d10	Mid1	0.677	0.72	0.14828	0.448852	0.611588	control aging
56	d20_d10	CG30424	0.065	0.146	-0.235711	0.449003	0.611588	control aging
56	d20_d10	kek1	0.839	0.854	0.302467	0.449068	0.611588	control aging
56	d20_d10	CG15514	0.129	0.232	-0.190938	0.449794	0.611588	control aging
56	d20_d10	bcn92	0.355	0.451	-0.111632	0.449927	0.611588	control aging
56	d20_d10	Ddc	0.484	0.561	-0.309618	0.450165	0.611588	control aging
56	d20_d10	Oamb	0.161	0.268	-0.188115	0.450279	0.611588	control aging
56	d20_d10	Mfap1	0.065	0.146	-0.151207	0.45042	0.611588	control aging
56	d20_d10	RpL23	0.968	0.939	-0.120744	0.450779	0.611588	control aging
56	d20_d10	PRL-1	0.065	0.146	-0.140251	0.450914	0.611588	control aging
56	d20_d10	alphaSnap	0.903	0.915	-0.129363	0.451001	0.611588	control aging
56	d20_d10	lncRNA:CR45312	0.194	0.159	0.22943	0.451292	0.611588	control aging
56	d20_d10	cic	0.516	0.646	-0.165817	0.45145	0.611588	control aging
56	d20_d10	mbt	0.516	0.573	0.104643	0.451515	0.611588	control aging
56	d20_d10	woc	0.065	0.146	-0.222972	0.451588	0.611588	control aging
56	d20_d10	CG3040	0.065	0.146	-0.158193	0.451624	0.611588	control aging
56	d20_d10	Npc2a	0.419	0.439	0.129336	0.451837	0.611588	control aging
56	d20_d10	CG31635	0.677	0.561	0.194286	0.452064	0.611589	control aging
56	d20_d10	Clic	0.129	0.232	-0.27982	0.45296	0.612494	control aging
56	d20_d10	ix	0.129	0.134	0.113931	0.45324	0.612566	control aging
56	d20_d10	TMEM216	0.129	0.085	0.198764	0.454148	0.613487	control aging
56	d20_d10	Rrp47	0.129	0.22	-0.127254	0.454457	0.613597	control aging
56	d20_d10	CG17646	0.065	0.146	-0.316705	0.455009	0.613856	control aging
56	d20_d10	Not11	0.065	0.146	-0.124593	0.455123	0.613856	control aging
56	d20_d10	slou	0.065	0.146	-0.23804	0.455457	0.613856	control aging
56	d20_d10	PIP5K59B	0.29	0.415	-0.214264	0.455559	0.613856	control aging
56	d20_d10	Taf4	0.258	0.354	-0.153343	0.456098	0.614275	control aging
56	d20_d10	her	0.226	0.146	0.213586	0.456588	0.614629	control aging
56	d20_d10	RpII18	0.323	0.451	-0.196433	0.456859	0.614687	control aging
56	d20_d10	CG8320	0.065	0.146	-0.158565	0.457182	0.614815	control aging
56	d20_d10	CG15651	0.194	0.305	-0.174991	0.457506	0.614944	control aging
56	d20_d10	Hel25E	0.355	0.341	0.141311	0.457923	0.614972	control aging
56	d20_d10	vib	0.419	0.427	-0.215044	0.457982	0.614972	control aging
56	d20_d10	CG14812	0.387	0.28	0.202785	0.458285	0.61507	control aging
56	d20_d10	dsd	0.226	0.329	-0.164164	0.458511	0.61507	control aging
56	d20_d10	Sirt7	0.129	0.073	0.2284	0.458857	0.615228	control aging
56	d20_d10	usp	0.29	0.244	0.200066	0.459296	0.615511	control aging
56	d20_d10	DMAP1	0.065	0.146	-0.168322	0.45957	0.615572	control aging
56	d20_d10	CG5521	0.161	0.11	0.299199	0.459844	0.615635	control aging
56	d20_d10	CG15891	0.226	0.341	-0.191795	0.461178	0.616377	control aging
56	d20_d10	CG6379	0.129	0.073	0.251337	0.461302	0.616377	control aging
56	d20_d10	Chi	0.065	0.146	-0.167263	0.461338	0.616377	control aging
56	d20_d10	mRpL15	0.065	0.146	-0.144542	0.461577	0.616377	control aging
56	d20_d10	mRpS10	0.226	0.329	-0.136618	0.461675	0.616377	control aging
56	d20_d10	Teh1	0.355	0.256	0.273805	0.461927	0.616377	control aging
56	d20_d10	CG14231	0.065	0.134	-0.109511	0.461997	0.616377	control aging
56	d20_d10	CG11562	0.161	0.11	0.19743	0.462354	0.616548	control aging
56	d20_d10	Rtca	0.129	0.122	0.222967	0.463069	0.617196	control aging
56	d20_d10	GluRIA	0.226	0.183	0.203787	0.463881	0.617885	control aging
56	d20_d10	Dek	0.355	0.463	-0.100321	0.464111	0.617885	control aging
56	d20_d10	CG17321	0.226	0.341	-0.176957	0.464279	0.617885	control aging
56	d20_d10	Hsf	0.258	0.171	0.205779	0.464501	0.617885	control aging
56	d20_d10	trc	0.194	0.159	0.319627	0.465434	0.618821	control aging
56	d20_d10	orb	0.161	0.134	0.289137	0.465874	0.618992	control aging
56	d20_d10	Pitslre	0.839	0.817	0.196449	0.466021	0.618992	control aging
56	d20_d10	CG3548	0.129	0.098	0.22564	0.46648	0.619296	control aging
56	d20_d10	fsd	0.129	0.061	0.193728	0.46677	0.619377	control aging
56	d20_d10	CG3530	0.29	0.28	0.18326	0.467245	0.619702	control aging
56	d20_d10	alpha-Est9	0.097	0.11	0.158848	0.468907	0.620987	control aging
56	d20_d10	Snap24	0.161	0.098	0.217922	0.469014	0.620987	control aging
56	d20_d10	CG1907	0.161	0.171	0.199077	0.469112	0.620987	control aging
56	d20_d10	TfIIS	0.161	0.134	0.169901	0.469275	0.620987	control aging
56	d20_d10	Tango5	0.226	0.341	-0.203227	0.469364	0.620987	control aging
56	d20_d10	ND-13B	0.613	0.732	-0.216306	0.47062	0.622181	control aging
56	d20_d10	CG43778	0.323	0.341	0.136191	0.470728	0.622181	control aging
56	d20_d10	Lim3	0.161	0.171	0.198537	0.471134	0.622414	control aging
56	d20_d10	CG32647	0.613	0.732	-0.159577	0.47174	0.622909	control aging
56	d20_d10	Roe1	0.129	0.22	-0.121893	0.471971	0.622909	control aging
56	d20_d10	CG11377	0.161	0.085	0.201362	0.473018	0.623807	control aging
56	d20_d10	hiw	0.258	0.378	-0.21398	0.473113	0.623807	control aging
56	d20_d10	CG8417	0.129	0.073	0.276001	0.474192	0.624727	control aging
56	d20_d10	l(3)73Ah	0.161	0.134	0.174371	0.474274	0.624727	control aging
56	d20_d10	zf30C	0.129	0.085	0.245883	0.474671	0.624945	control aging
56	d20_d10	Pi4KIIalpha	0.129	0.134	0.139709	0.475282	0.625444	control aging
56	d20_d10	dpr20	0.387	0.305	0.197213	0.475628	0.625595	control aging
56	d20_d10	HmgD	0.516	0.524	0.170253	0.476407	0.626255	control aging
56	d20_d10	kud	0.194	0.159	0.219652	0.476594	0.626255	control aging
56	d20_d10	rn	0.065	0.134	-0.278218	0.477101	0.626594	control aging
56	d20_d10	CG11695	0.129	0.061	0.20085	0.477316	0.626594	control aging
56	d20_d10	CR40190	0.161	0.085	0.241445	0.478183	0.627426	control aging
56	d20_d10	sws	0.323	0.256	0.258526	0.478454	0.627477	control aging
56	d20_d10	CG13623	0.355	0.354	0.149429	0.4789	0.627756	control aging
56	d20_d10	CG6693	0.129	0.11	0.194718	0.479773	0.628351	control aging
56	d20_d10	CG11279	0.194	0.183	0.146379	0.47986	0.628351	control aging
56	d20_d10	fdl	0.161	0.159	0.206148	0.480051	0.628351	control aging
56	d20_d10	Tbh	0.097	0.183	-0.251363	0.480913	0.628682	control aging
56	d20_d10	red	0.129	0.207	-0.108239	0.481165	0.628682	control aging
56	d20_d10	Hcf	0.226	0.341	-0.228889	0.48127	0.628682	control aging
56	d20_d10	CG7277	0.129	0.11	0.154526	0.481363	0.628682	control aging
56	d20_d10	VAChT	0.774	0.866	-0.215183	0.481696	0.628682	control aging
56	d20_d10	Teh2	0.452	0.561	-0.106127	0.481702	0.628682	control aging
56	d20_d10	Drak	0.355	0.329	0.209744	0.482049	0.62883	control aging
56	d20_d10	Vap33	0.806	0.878	-0.138793	0.48304	0.629819	control aging
56	d20_d10	Mob3	0.194	0.207	0.185243	0.483573	0.630194	control aging
56	d20_d10	CG15098	0.161	0.085	0.178605	0.483897	0.630194	control aging
56	d20_d10	CG10527	0.129	0.073	0.259744	0.484028	0.630194	control aging
56	d20_d10	Sry-delta	0.129	0.098	0.219575	0.484394	0.630196	control aging
56	d20_d10	MICU1	0.258	0.195	0.269672	0.484496	0.630196	control aging
56	d20_d10	Nhe2	0.226	0.134	0.235553	0.486068	0.631923	control aging
56	d20_d10	Tim9a	0.161	0.159	0.173191	0.486292	0.631923	control aging
56	d20_d10	Frq1	0.935	0.951	-0.143872	0.486556	0.631961	control aging
56	d20_d10	Dp	0.323	0.354	0.104176	0.486796	0.631968	control aging
56	d20_d10	CG10188	0.129	0.073	0.209078	0.487737	0.632885	control aging
56	d20_d10	CG10555	0.194	0.183	0.150951	0.488219	0.633207	control aging
56	d20_d10	eRF3	0.194	0.11	0.235735	0.488948	0.633847	control aging
56	d20_d10	ND-B15	0.484	0.598	-0.122549	0.489584	0.63403	control aging
56	d20_d10	CG15312	0.29	0.195	0.220352	0.489705	0.63403	control aging
56	d20_d10	conu	0.097	0.183	-0.237644	0.489804	0.63403	control aging
56	d20_d10	Men-b	0.323	0.268	0.219151	0.490028	0.63403	control aging
56	d20_d10	CG16986	0.226	0.232	0.172839	0.490599	0.634464	control aging
56	d20_d10	CG32795	0.194	0.183	0.128325	0.491814	0.635731	control aging
56	d20_d10	Rcd5	0.129	0.122	0.202154	0.492106	0.635803	control aging
56	d20_d10	GCS2alpha	0.387	0.28	0.194529	0.492873	0.636311	control aging
56	d20_d10	app	0.161	0.159	0.227108	0.49297	0.636311	control aging
56	d20_d10	Slik	0.194	0.159	0.267393	0.49363	0.636755	control aging
56	d20_d10	lqfR	0.097	0.171	-0.103966	0.493786	0.636755	control aging
56	d20_d10	CG7791	0.129	0.098	0.197178	0.494561	0.63745	control aging
56	d20_d10	Acf	0.097	0.183	-0.236097	0.496212	0.639273	control aging
56	d20_d10	CG7655	0.097	0.11	0.138669	0.49659	0.639455	control aging
56	d20_d10	CG30373	0.194	0.146	0.313985	0.497038	0.639499	control aging
56	d20_d10	VGlut	0.065	0.122	-0.648785	0.497098	0.639499	control aging
56	d20_d10	CG30389	0.161	0.256	-0.16898	0.498076	0.640451	control aging
56	d20_d10	Scgalpha	0.194	0.11	0.192883	0.498737	0.640896	control aging
56	d20_d10	CG12333	0.097	0.11	0.113881	0.499094	0.640896	control aging
56	d20_d10	PTP-ER	0.161	0.098	0.202362	0.499134	0.640896	control aging
56	d20_d10	Drep3	0.161	0.256	-0.167312	0.499595	0.641182	control aging
56	d20_d10	dpr3	0.129	0.159	0.100092	0.499937	0.641316	control aging
56	d20_d10	CG30096	0.129	0.122	0.174458	0.50058	0.64175	control aging
56	d20_d10	Sec23	0.194	0.183	0.221779	0.500751	0.64175	control aging
56	d20_d10	scramb1	0.129	0.207	-0.118704	0.50165	0.642598	control aging
56	d20_d10	bur	0.161	0.159	0.137467	0.502167	0.642598	control aging
56	d20_d10	KdelR	0.355	0.293	0.183833	0.502669	0.642598	control aging
56	d20_d10	Rdl	0.968	0.988	-0.260686	0.502853	0.642598	control aging
56	d20_d10	mRpS16	0.097	0.183	-0.243327	0.503515	0.642598	control aging
56	d20_d10	Ank2	0.871	0.939	-0.108975	0.503554	0.642598	control aging
56	d20_d10	CG1737	0.194	0.11	0.202067	0.50368	0.642598	control aging
56	d20_d10	Med	0.226	0.183	0.194803	0.504186	0.642598	control aging
56	d20_d10	row	0.097	0.183	-0.173308	0.504241	0.642598	control aging
56	d20_d10	lncRNA:CR43242	0.129	0.22	-0.147594	0.504361	0.642598	control aging
56	d20_d10	wuho	0.065	0.134	-0.10906	0.504823	0.642598	control aging
56	d20_d10	Met	0.323	0.256	0.275286	0.504995	0.642598	control aging
56	d20_d10	CanA-14F	0.903	0.878	0.180998	0.505069	0.642598	control aging
56	d20_d10	CG2046	0.097	0.183	-0.221134	0.50544	0.642598	control aging
56	d20_d10	HDAC11	0.194	0.11	0.173745	0.505597	0.642598	control aging
56	d20_d10	CG11873	0.29	0.402	-0.279628	0.505975	0.642598	control aging
56	d20_d10	CG4338	0.129	0.061	0.200568	0.506104	0.642598	control aging
56	d20_d10	capu	0.419	0.39	0.198756	0.506139	0.642598	control aging
56	d20_d10	CNPYb	0.097	0.183	-0.169952	0.506166	0.642598	control aging
56	d20_d10	Atg101	0.097	0.11	0.114273	0.506174	0.642598	control aging
56	d20_d10	mEFTs	0.355	0.28	0.185517	0.507167	0.643556	control aging
56	d20_d10	CG11768	0.161	0.085	0.183879	0.507812	0.643961	control aging
56	d20_d10	CG2921	0.129	0.22	-0.228008	0.507964	0.643961	control aging
56	d20_d10	zetaCOP	0.258	0.268	0.140955	0.508219	0.643983	control aging
56	d20_d10	CG32022	0.097	0.183	-0.169548	0.508591	0.644094	control aging
56	d20_d10	CG12071	0.258	0.293	0.113926	0.508785	0.644094	control aging
56	d20_d10	cm	0.097	0.183	-0.196198	0.509037	0.644112	control aging
56	d20_d10	CG8184	0.29	0.28	0.183728	0.509339	0.644192	control aging
56	d20_d10	lva	0.194	0.134	0.2689	0.510116	0.644873	control aging
56	d20_d10	Fmr1	0.258	0.232	0.161479	0.510854	0.645336	control aging
56	d20_d10	Ltn1	0.129	0.061	0.189274	0.510974	0.645336	control aging
56	d20_d10	CG33107	0.226	0.195	0.15189	0.5112	0.645336	control aging
56	d20_d10	RpA-70	0.129	0.061	0.159147	0.512352	0.64631	control aging
56	d20_d10	CG7289	0.161	0.098	0.232618	0.51245	0.64631	control aging
56	d20_d10	X11L	0.226	0.207	0.164966	0.513285	0.646861	control aging
56	d20_d10	deltaCOP	0.129	0.22	-0.258575	0.513499	0.646861	control aging
56	d20_d10	Lsm12	0.323	0.439	-0.268097	0.513606	0.646861	control aging
56	d20_d10	Start1	0.161	0.085	0.1776	0.514267	0.647255	control aging
56	d20_d10	CG13760	0.452	0.378	0.216605	0.514777	0.647255	control aging
56	d20_d10	CG6966	0.29	0.402	-0.155075	0.514839	0.647255	control aging
56	d20_d10	g	0.323	0.256	0.201986	0.514879	0.647255	control aging
56	d20_d10	Sema2a	0.065	0.134	-0.136012	0.515426	0.647642	control aging
56	d20_d10	Rack1	0.903	0.939	-0.111531	0.515866	0.647893	control aging
56	d20_d10	galla-2	0.226	0.22	0.129334	0.516141	0.647937	control aging
56	d20_d10	Nop17l	0.194	0.11	0.207024	0.516682	0.648158	control aging
56	d20_d10	AIMP2	0.065	0.134	-0.196498	0.51803	0.648158	control aging
56	d20_d10	ash2	0.065	0.134	-0.120367	0.518038	0.648158	control aging
56	d20_d10	Eip71CD	0.161	0.183	0.134413	0.518442	0.648158	control aging
56	d20_d10	lin-52	0.161	0.085	0.176905	0.518982	0.648158	control aging
56	d20_d10	dsh	0.323	0.22	0.148334	0.519034	0.648158	control aging
56	d20_d10	Doa	0.194	0.293	-0.145156	0.519925	0.648158	control aging
56	d20_d10	CG10916	0.129	0.061	0.155252	0.520042	0.648158	control aging
56	d20_d10	nmo	0.839	0.866	-0.175505	0.520239	0.648158	control aging
56	d20_d10	CG1636	0.161	0.171	0.185734	0.520324	0.648158	control aging
56	d20_d10	RpS24	0.903	0.927	-0.120257	0.520524	0.648158	control aging
56	d20_d10	Su(H)	0.194	0.11	0.134527	0.520651	0.648158	control aging
56	d20_d10	mt:ATPase6	1	1	0.311681	0.520726	0.648158	control aging
56	d20_d10	ND-19	0.581	0.695	-0.192466	0.520941	0.648158	control aging
56	d20_d10	CG5862	0.194	0.146	0.18288	0.521089	0.648158	control aging
56	d20_d10	mir-9381	0.129	0.061	0.137044	0.521389	0.648158	control aging
56	d20_d10	CG12391	0.226	0.146	0.198766	0.521469	0.648158	control aging
56	d20_d10	CG11534	0.129	0.061	0.10757	0.521598	0.648158	control aging
56	d20_d10	lncRNA:CR31451	0.968	0.963	0.345553	0.521685	0.648158	control aging
56	d20_d10	dpr10	0.355	0.354	0.163713	0.522083	0.648158	control aging
56	d20_d10	Alas	0.323	0.439	-0.283608	0.522153	0.648158	control aging
56	d20_d10	ebi	0.161	0.134	0.166005	0.522432	0.648158	control aging
56	d20_d10	Xpac	0.194	0.146	0.178128	0.522605	0.648158	control aging
56	d20_d10	Mys45A	0.194	0.122	0.20394	0.522759	0.648158	control aging
56	d20_d10	CG7492	0.323	0.232	0.183641	0.522772	0.648158	control aging
56	d20_d10	Nsf2	0.065	0.134	-0.149817	0.522801	0.648158	control aging
56	d20_d10	Rlb1	0.129	0.061	0.124877	0.522976	0.648158	control aging
56	d20_d10	CG1371	0.129	0.061	0.140916	0.523051	0.648158	control aging
56	d20_d10	Ccs	0.129	0.061	0.204385	0.523283	0.648158	control aging
56	d20_d10	CG6154	0.258	0.268	0.12303	0.523521	0.648158	control aging
56	d20_d10	RpL27	0.903	0.915	0.128772	0.524272	0.6485	control aging
56	d20_d10	Pof	0.129	0.085	0.307635	0.524584	0.6485	control aging
56	d20_d10	htt	0.129	0.098	0.169542	0.524637	0.6485	control aging
56	d20_d10	salr	0.645	0.585	0.311924	0.524758	0.6485	control aging
56	d20_d10	LIMK1	0.129	0.22	-0.132034	0.5251	0.648624	control aging
56	d20_d10	CG14971	0.161	0.098	0.223216	0.525502	0.648825	control aging
56	d20_d10	hfp	0.645	0.72	-0.33386	0.526332	0.649415	control aging
56	d20_d10	CG18815	0.645	0.707	-0.216908	0.527093	0.649415	control aging
56	d20_d10	CG8195	0.065	0.134	-0.123765	0.527176	0.649415	control aging
56	d20_d10	CG13751	0.194	0.293	-0.20318	0.527256	0.649415	control aging
56	d20_d10	Taf13	0.226	0.183	0.281679	0.527481	0.649415	control aging
56	d20_d10	CG33181	0.903	0.878	0.166279	0.527661	0.649415	control aging
56	d20_d10	CG10803	0.194	0.293	-0.215573	0.527779	0.649415	control aging
56	d20_d10	CG3689	0.355	0.317	0.15774	0.527906	0.649415	control aging
56	d20_d10	CG11191	0.355	0.354	0.125178	0.52824	0.64953	control aging
56	d20_d10	CG1998	0.29	0.402	-0.206349	0.530003	0.651402	control aging
56	d20_d10	CG10375	0.258	0.171	0.20804	0.53033	0.651507	control aging
56	d20_d10	SdhB	0.677	0.707	0.100647	0.531042	0.651833	control aging
56	d20_d10	Utx	0.161	0.085	0.147348	0.531078	0.651833	control aging
56	d20_d10	Lerp	0.129	0.22	-0.20419	0.532388	0.653143	control aging
56	d20_d10	mRpL55	0.355	0.463	-0.100814	0.533669	0.65419	control aging
56	d20_d10	Kr-h1	0.161	0.256	-0.191121	0.533726	0.65419	control aging
56	d20_d10	CG4611	0.129	0.073	0.208651	0.535279	0.655795	control aging
56	d20_d10	msl-1	0.065	0.134	-0.147026	0.535621	0.655917	control aging
56	d20_d10	SerRS	0.129	0.098	0.180109	0.536384	0.656157	control aging
56	d20_d10	CG2063	0.226	0.195	0.178259	0.536561	0.656157	control aging
56	d20_d10	44806	0.355	0.378	0.121781	0.536988	0.656157	control aging
56	d20_d10	wts	0.226	0.207	0.211281	0.537186	0.656157	control aging
56	d20_d10	RpS3A	0.806	0.768	0.198955	0.537202	0.656157	control aging
56	d20_d10	Eph	0.452	0.415	0.234636	0.537313	0.656157	control aging
56	d20_d10	CG5937	0.065	0.134	-0.252169	0.537519	0.656157	control aging
56	d20_d10	CG11586	0.065	0.134	-0.196362	0.538825	0.657454	control aging
56	d20_d10	CHES-1-like	0.484	0.378	0.152139	0.540223	0.658862	control aging
56	d20_d10	CG9855	0.161	0.256	-0.169638	0.54077	0.658937	control aging
56	d20_d10	RpL17	0.871	0.927	-0.113913	0.540772	0.658937	control aging
56	d20_d10	jagn	0.226	0.183	0.24849	0.541178	0.659134	control aging
56	d20_d10	Ten-m	0.548	0.537	0.211795	0.542146	0.660015	control aging
56	d20_d10	RpS27	0.935	0.927	-0.113017	0.542714	0.660408	control aging
56	d20_d10	CG12012	0.129	0.207	-0.10273	0.543417	0.660459	control aging
56	d20_d10	CG14252	0.065	0.134	-0.123668	0.543466	0.660459	control aging
56	d20_d10	kay	0.097	0.171	-0.111559	0.54349	0.660459	control aging
56	d20_d10	TTLL4A	0.161	0.098	0.200495	0.543744	0.66047	control aging
56	d20_d10	CG4038	0.065	0.134	-0.169668	0.544717	0.661354	control aging
56	d20_d10	aralar1	0.161	0.11	0.199996	0.546034	0.662655	control aging
56	d20_d10	GAA1	0.065	0.134	-0.147099	0.547719	0.664135	control aging
56	d20_d10	Tao	0.226	0.329	-0.263751	0.547745	0.664135	control aging
56	d20_d10	CG42339	0.419	0.366	0.292463	0.548355	0.664575	control aging
56	d20_d10	Arv1	0.161	0.098	0.180805	0.549029	0.665093	control aging
56	d20_d10	mRpL17	0.29	0.268	0.115508	0.549679	0.665109	control aging
56	d20_d10	CG8206	0.129	0.134	0.178965	0.549782	0.665109	control aging
56	d20_d10	ubl	0.226	0.146	0.202006	0.549964	0.665109	control aging
56	d20_d10	l(1)G0193	0.161	0.098	0.19661	0.550164	0.665109	control aging
56	d20_d10	Rbpn-5	0.129	0.085	0.228772	0.550274	0.665109	control aging
56	d20_d10	SRm160	0.129	0.207	-0.111065	0.550919	0.665421	control aging
56	d20_d10	Lim1	0.645	0.622	0.168944	0.551025	0.665421	control aging
56	d20_d10	unc-104	0.71	0.744	0.159041	0.551922	0.666207	control aging
56	d20_d10	MED4	0.065	0.134	-0.169938	0.55268	0.666476	control aging
56	d20_d10	Mulk	0.065	0.134	-0.139394	0.552719	0.666476	control aging
56	d20_d10	CG1275	0.065	0.134	-0.184559	0.553364	0.666476	control aging
56	d20_d10	CG3662	0.871	0.915	-0.253556	0.55365	0.666476	control aging
56	d20_d10	Slip1	0.194	0.293	-0.215746	0.55372	0.666476	control aging
56	d20_d10	CG11170	0.065	0.134	-0.239575	0.553831	0.666476	control aging
56	d20_d10	tsu	0.29	0.28	0.132753	0.553955	0.666476	control aging
56	d20_d10	Vps26	0.065	0.134	-0.171384	0.554327	0.666476	control aging
56	d20_d10	CG8507	0.065	0.134	-0.180785	0.554598	0.666476	control aging
56	d20_d10	Ahcy	0.065	0.134	-0.196345	0.554615	0.666476	control aging
56	d20_d10	sina	0.452	0.549	-0.148674	0.556156	0.667638	control aging
56	d20_d10	Sln	0.129	0.073	0.194792	0.556216	0.667638	control aging
56	d20_d10	CG3077	0.129	0.073	0.189507	0.556323	0.667638	control aging
56	d20_d10	EMC3	0.258	0.232	0.158217	0.557108	0.668282	control aging
56	d20_d10	mura	0.516	0.622	-0.14281	0.557691	0.668407	control aging
56	d20_d10	aPKC	0.387	0.5	-0.220552	0.557707	0.668407	control aging
56	d20_d10	mRpS22	0.161	0.098	0.161818	0.559569	0.67034	control aging
56	d20_d10	Stip1	0.161	0.146	0.170658	0.560075	0.670649	control aging
56	d20_d10	CG10420	0.161	0.098	0.209287	0.561306	0.671555	control aging
56	d20_d10	CG4552	0.065	0.122	-0.234786	0.56133	0.671555	control aging
56	d20_d10	Sema2b	0.194	0.122	0.257381	0.562392	0.672528	control aging
56	d20_d10	side-VII	0.161	0.207	-0.371645	0.563453	0.673498	control aging
56	d20_d10	RasGAP1	0.226	0.146	0.21246	0.564715	0.673833	control aging
56	d20_d10	RyR	0.29	0.207	0.266158	0.564805	0.673833	control aging
56	d20_d10	CG14535	0.065	0.122	-0.216185	0.56507	0.673833	control aging
56	d20_d10	Vps20	0.129	0.073	0.206536	0.565321	0.673833	control aging
56	d20_d10	Pvf3	0.806	0.817	-0.260201	0.565434	0.673833	control aging
56	d20_d10	btz	0.129	0.073	0.226707	0.565673	0.673833	control aging
56	d20_d10	Ref1	0.194	0.28	-0.123106	0.565885	0.673833	control aging
56	d20_d10	CG43737	0.871	0.878	0.169096	0.56593	0.673833	control aging
56	d20_d10	Imp	0.097	0.159	-0.180129	0.566138	0.673833	control aging
56	d20_d10	CG10098	0.355	0.378	0.113787	0.566229	0.673833	control aging
56	d20_d10	sei	0.258	0.183	0.187014	0.566516	0.673877	control aging
56	d20_d10	EloA	0.161	0.159	0.132691	0.567547	0.674806	control aging
56	d20_d10	flfl	0.226	0.244	0.131207	0.56782	0.674833	control aging
56	d20_d10	Rab6	0.129	0.207	-0.228947	0.569353	0.676357	control aging
56	d20_d10	CG3638	0.323	0.427	-0.259481	0.569973	0.676796	control aging
56	d20_d10	CG17734	0.355	0.366	0.103316	0.570436	0.676845	control aging
56	d20_d10	sau	0.323	0.256	0.193765	0.570516	0.676845	control aging
56	d20_d10	wap	0.097	0.171	-0.107341	0.57181	0.678082	control aging
56	d20_d10	CG9941	0.258	0.183	0.146034	0.572326	0.678396	control aging
56	d20_d10	Acyp2	0.226	0.195	0.177	0.572834	0.678439	control aging
56	d20_d10	Mct1	0.129	0.073	0.23434	0.572967	0.678439	control aging
56	d20_d10	GlyRS	0.097	0.159	-0.299564	0.573443	0.678439	control aging
56	d20_d10	CG3714	0.161	0.098	0.171878	0.573551	0.678439	control aging
56	d20_d10	CG15141	0.129	0.207	-0.198365	0.573897	0.678439	control aging
56	d20_d10	Dak1	0.355	0.463	-0.207515	0.574109	0.678439	control aging
56	d20_d10	Mtch	0.161	0.244	-0.12881	0.574372	0.678439	control aging
56	d20_d10	CG5273	0.194	0.146	0.196333	0.574373	0.678439	control aging
56	d20_d10	CG8009	0.161	0.244	-0.244222	0.575027	0.678914	control aging
56	d20_d10	asRNA:CR44429	0.161	0.098	0.182542	0.576028	0.679799	control aging
56	d20_d10	TBC1D5	0.129	0.073	0.168987	0.576626	0.680208	control aging
56	d20_d10	betaTub56D	0.613	0.707	-0.121205	0.577708	0.681186	control aging
56	d20_d10	Art1	0.129	0.11	0.208069	0.580105	0.683714	control aging
56	d20_d10	CG7879	0.097	0.171	-0.169732	0.580568	0.68396	control aging
56	d20_d10	CG43902	0.419	0.524	-0.273255	0.581304	0.684437	control aging
56	d20_d10	CG4238	0.226	0.256	0.101909	0.581601	0.684437	control aging
56	d20_d10	CG17556	0.194	0.159	0.137751	0.581733	0.684437	control aging
56	d20_d10	CG15168	0.258	0.171	0.1321	0.582273	0.684581	control aging
56	d20_d10	CG14478	0.484	0.439	0.182536	0.582363	0.684581	control aging
56	d20_d10	Top1	0.581	0.488	0.124387	0.584083	0.686082	control aging
56	d20_d10	CG4266	0.129	0.207	-0.12089	0.584148	0.686082	control aging
56	d20_d10	Gprk1	0.581	0.671	-0.10366	0.585394	0.686796	control aging
56	d20_d10	cl	0.29	0.39	-0.25419	0.58548	0.686796	control aging
56	d20_d10	Arpc4	0.29	0.22	0.213709	0.58552	0.686796	control aging
56	d20_d10	CG1909	0.484	0.585	-0.185102	0.587867	0.688881	control aging
56	d20_d10	Cyt-b5	0.387	0.293	0.163275	0.588277	0.688881	control aging
56	d20_d10	CG4896	0.194	0.134	0.192001	0.588487	0.688881	control aging
56	d20_d10	Galphas	0.484	0.476	0.167794	0.588553	0.688881	control aging
56	d20_d10	Kat60	0.129	0.085	0.179157	0.588837	0.688881	control aging
56	d20_d10	Ssl1	0.129	0.073	0.165248	0.588949	0.688881	control aging
56	d20_d10	CG7810	0.129	0.098	0.201045	0.589084	0.688881	control aging
56	d20_d10	alpha-Man-IIa	0.129	0.11	0.160326	0.589945	0.689323	control aging
56	d20_d10	ADD1	0.129	0.11	0.2248	0.589973	0.689323	control aging
56	d20_d10	Tdrd3	0.129	0.073	0.176388	0.59076	0.689858	control aging
56	d20_d10	Liprin-alpha	0.258	0.171	0.102614	0.591001	0.689858	control aging
56	d20_d10	AGO1	0.71	0.768	-0.139102	0.591197	0.689858	control aging
56	d20_d10	aph-1	0.097	0.171	-0.191837	0.592518	0.691011	control aging
56	d20_d10	CG14442	0.355	0.341	0.117847	0.592889	0.691011	control aging
56	d20_d10	bbc	0.161	0.244	-0.188328	0.592953	0.691011	control aging
56	d20_d10	Neb-cGP	0.742	0.78	-0.156423	0.594223	0.692014	control aging
56	d20_d10	CRMP	0.419	0.317	0.121073	0.59481	0.692014	control aging
56	d20_d10	Duba	0.097	0.171	-0.171459	0.594916	0.692014	control aging
56	d20_d10	CG32264	0.935	0.927	-0.135299	0.594964	0.692014	control aging
56	d20_d10	tub	0.194	0.122	0.162839	0.595227	0.692014	control aging
56	d20_d10	Dpy-30L1	0.097	0.171	-0.170215	0.595352	0.692014	control aging
56	d20_d10	mthl8	0.129	0.134	0.124538	0.596861	0.693349	control aging
56	d20_d10	CG31109	0.129	0.207	-0.10438	0.597488	0.693349	control aging
56	d20_d10	Grip163	0.161	0.134	0.142334	0.597675	0.693349	control aging
56	d20_d10	Klc	0.129	0.207	-0.133561	0.597769	0.693349	control aging
56	d20_d10	CG3711	0.226	0.207	0.151807	0.597785	0.693349	control aging
56	d20_d10	spen	0.968	0.951	0.132996	0.598123	0.693443	control aging
56	d20_d10	CG17776	0.323	0.293	0.118069	0.598922	0.693689	control aging
56	d20_d10	Sod1	0.774	0.829	-0.157625	0.59907	0.693689	control aging
56	d20_d10	norpA	0.742	0.78	0.146318	0.599107	0.693689	control aging
56	d20_d10	CG1647	0.065	0.122	-0.17227	0.600334	0.694635	control aging
56	d20_d10	Taf12	0.581	0.573	0.10555	0.600439	0.694635	control aging
56	d20_d10	Cka	0.419	0.524	-0.174414	0.601078	0.694857	control aging
56	d20_d10	CG11710	0.194	0.122	0.160855	0.601159	0.694857	control aging
56	d20_d10	MED28	0.161	0.098	0.162575	0.601685	0.694857	control aging
56	d20_d10	Ocrl	0.194	0.146	0.193572	0.601842	0.694857	control aging
56	d20_d10	CG30022	0.129	0.073	0.142558	0.601918	0.694857	control aging
56	d20_d10	CG31678	0.226	0.195	0.130641	0.60234	0.694914	control aging
56	d20_d10	homer	0.194	0.195	0.111728	0.602482	0.694914	control aging
56	d20_d10	NHP2	0.129	0.122	0.12949	0.603352	0.69562	control aging
56	d20_d10	Set1	0.355	0.451	-0.110739	0.603795	0.695834	control aging
56	d20_d10	foi	0.129	0.098	0.194144	0.604458	0.696071	control aging
56	d20_d10	NKAIN	0.129	0.207	-0.170003	0.604517	0.696071	control aging
56	d20_d10	Syx8	0.161	0.122	0.170691	0.604832	0.696137	control aging
56	d20_d10	Pxn	0.065	0.122	-0.237397	0.606077	0.697273	control aging
56	d20_d10	CG18787	0.129	0.085	0.183233	0.60641	0.697349	control aging
56	d20_d10	CG5181	0.29	0.22	0.170746	0.607287	0.697349	control aging
56	d20_d10	msn	0.29	0.207	0.161516	0.607514	0.697349	control aging
56	d20_d10	lgs	0.355	0.427	-0.112876	0.607552	0.697349	control aging
56	d20_d10	twin	0.194	0.256	0.123949	0.607781	0.697349	control aging
56	d20_d10	Acn	0.419	0.524	-0.104252	0.607879	0.697349	control aging
56	d20_d10	CG8531	0.161	0.11	0.188086	0.60799	0.697349	control aging
56	d20_d10	SPoCk	0.516	0.61	-0.173352	0.608222	0.697349	control aging
56	d20_d10	Rab18	0.194	0.195	0.114839	0.608468	0.697349	control aging
56	d20_d10	Karybeta3	0.226	0.146	0.102716	0.609041	0.697709	control aging
56	d20_d10	CG42673	0.29	0.244	0.15946	0.609531	0.697974	control aging
56	d20_d10	CCKLR-17D3	0.129	0.073	0.199427	0.609926	0.698081	control aging
56	d20_d10	MCU	0.161	0.098	0.197054	0.610266	0.698081	control aging
56	d20_d10	Paf-AHalpha	0.29	0.256	0.130604	0.610401	0.698081	control aging
56	d20_d10	CG6983	0.065	0.11	-0.1665	0.611007	0.698478	control aging
56	d20_d10	CG14777	0.194	0.28	-0.154568	0.611677	0.698756	control aging
56	d20_d10	CG6665	0.097	0.146	-0.194443	0.611843	0.698756	control aging
56	d20_d10	nrm	0.194	0.268	-0.252093	0.612026	0.698756	control aging
56	d20_d10	Osbp	0.129	0.073	0.278795	0.612935	0.699281	control aging
56	d20_d10	Non2	0.161	0.244	-0.179972	0.613005	0.699281	control aging
56	d20_d10	Ing3	0.097	0.122	0.138198	0.613828	0.699429	control aging
56	d20_d10	Idh	0.161	0.134	0.131288	0.614002	0.699429	control aging
56	d20_d10	Cfp1	0.129	0.073	0.145998	0.614091	0.699429	control aging
56	d20_d10	cac	0.871	0.793	0.139161	0.61425	0.699429	control aging
56	d20_d10	Dad	0.129	0.207	-0.170724	0.614446	0.699429	control aging
56	d20_d10	holn1	0.065	0.122	-0.169781	0.614689	0.699429	control aging
56	d20_d10	CG5044	0.194	0.134	0.200824	0.614973	0.699458	control aging
56	d20_d10	CG13018	0.194	0.146	0.142263	0.616076	0.700416	control aging
56	d20_d10	RhoGAP71E	0.452	0.402	0.149873	0.617329	0.701388	control aging
56	d20_d10	fred	0.129	0.207	-0.284505	0.617451	0.701388	control aging
56	d20_d10	CG17660	0.065	0.122	-0.10441	0.619155	0.703028	control aging
56	d20_d10	CG5934	0.226	0.244	0.129075	0.619635	0.70317	control aging
56	d20_d10	Syt4	0.645	0.695	0.10803	0.6198	0.70317	control aging
56	d20_d10	CG14701	0.065	0.122	-0.159302	0.622265	0.705669	control aging
56	d20_d10	CG15561	0.161	0.122	0.190479	0.622996	0.706193	control aging
56	d20_d10	inc	0.194	0.134	0.16536	0.62325	0.706193	control aging
56	d20_d10	GCS1	0.226	0.183	0.133446	0.624317	0.70708	control aging
56	d20_d10	CG42684	0.452	0.451	0.115476	0.624814	0.70708	control aging
56	d20_d10	CG10802	0.161	0.146	0.121395	0.624818	0.70708	control aging
56	d20_d10	CG42376	0.161	0.244	-0.165949	0.626603	0.708798	control aging
56	d20_d10	Max	0.161	0.244	-0.212374	0.627118	0.708798	control aging
56	d20_d10	CG31957	0.065	0.122	-0.160591	0.627138	0.708798	control aging
56	d20_d10	RpL9	0.903	0.915	-0.131565	0.627614	0.708798	control aging
56	d20_d10	His2Av	0.645	0.732	-0.18562	0.62765	0.708798	control aging
56	d20_d10	Ac13E	0.161	0.098	0.155241	0.628732	0.709576	control aging
56	d20_d10	CG1142	0.065	0.122	-0.17434	0.628865	0.709576	control aging
56	d20_d10	CG9143	0.129	0.073	0.142848	0.629638	0.710151	control aging
56	d20_d10	CG5323	0.129	0.098	0.177012	0.630094	0.710369	control aging
56	d20_d10	Sec61beta	0.387	0.39	0.115099	0.630395	0.710412	control aging
56	d20_d10	CG18081	0.161	0.098	0.161394	0.631392	0.711239	control aging
56	d20_d10	CG14641	0.161	0.098	0.145641	0.632786	0.712511	control aging
56	d20_d10	Tapdelta	0.161	0.159	0.143527	0.633216	0.712698	control aging
56	d20_d10	CG11638	0.452	0.378	0.163453	0.633876	0.712962	control aging
56	d20_d10	PICK1	0.161	0.134	0.145719	0.633979	0.712962	control aging
56	d20_d10	Smg6	0.129	0.073	0.139789	0.634759	0.713361	control aging
56	d20_d10	JMJD7	0.129	0.073	0.155025	0.634963	0.713361	control aging
56	d20_d10	Arl6IP1	0.548	0.646	-0.139749	0.635127	0.713361	control aging
56	d20_d10	Bap55	0.194	0.171	0.117766	0.635736	0.71362	control aging
56	d20_d10	lncRNA:CR44417	0.161	0.122	0.175593	0.635886	0.71362	control aging
56	d20_d10	CG12279	0.258	0.207	0.148312	0.637277	0.714884	control aging
56	d20_d10	CG17360	0.194	0.244	-0.257345	0.637929	0.715197	control aging
56	d20_d10	Dsor1	0.161	0.098	0.135076	0.638087	0.715197	control aging
56	d20_d10	dlg1	0.903	0.854	0.107707	0.638466	0.715325	control aging
56	d20_d10	mRpS29	0.129	0.098	0.189285	0.639105	0.715745	control aging
56	d20_d10	prominin-like	0.129	0.195	-0.118763	0.63953	0.715924	control aging
56	d20_d10	CG32176	0.161	0.098	0.180436	0.640345	0.716539	control aging
56	d20_d10	betaCOP	0.129	0.073	0.144631	0.641192	0.717189	control aging
56	d20_d10	RpS21	0.806	0.854	-0.10044	0.642282	0.717697	control aging
56	d20_d10	CG6227	0.129	0.098	0.158814	0.642604	0.717697	control aging
56	d20_d10	Pat1	0.355	0.329	0.103198	0.642676	0.717697	control aging
56	d20_d10	egh	0.71	0.756	-0.123553	0.642915	0.717697	control aging
56	d20_d10	RpS10b	0.903	0.902	0.120956	0.643002	0.717697	control aging
56	d20_d10	Rpn11	0.065	0.122	-0.106529	0.643242	0.717697	control aging
56	d20_d10	path	0.355	0.341	0.192258	0.644794	0.719132	control aging
56	d20_d10	Vps8	0.129	0.085	0.154088	0.645355	0.71946	control aging
56	d20_d10	l(2)k09913	0.516	0.5	0.114121	0.646049	0.719898	control aging
56	d20_d10	Faf2	0.226	0.305	-0.2757	0.646281	0.719898	control aging
56	d20_d10	CG3262	0.226	0.232	0.121191	0.646805	0.719908	control aging
56	d20_d10	HIP	0.194	0.159	0.166105	0.646824	0.719908	control aging
56	d20_d10	ReepA	0.355	0.341	0.135046	0.647271	0.72011	control aging
56	d20_d10	lncRNA:CR44024	0.29	0.378	-0.348022	0.647575	0.720112	control aging
56	d20_d10	Mpp6	0.065	0.122	-0.127104	0.647807	0.720112	control aging
56	d20_d10	CG5989	0.129	0.098	0.173472	0.64838	0.720452	control aging
56	d20_d10	CG10866	0.065	0.122	-0.101038	0.648773	0.720592	control aging
56	d20_d10	AP-1sigma	0.452	0.549	-0.173208	0.649074	0.72063	control aging
56	d20_d10	bys	0.161	0.11	0.159406	0.651575	0.723109	control aging
56	d20_d10	sca	0.161	0.159	0.13646	0.652603	0.723394	control aging
56	d20_d10	kug	0.452	0.366	0.108294	0.653049	0.723394	control aging
56	d20_d10	poly	0.065	0.122	-0.130381	0.653162	0.723394	control aging
56	d20_d10	Scp2	0.097	0.11	0.102591	0.653299	0.723394	control aging
56	d20_d10	cta	0.065	0.122	-0.165669	0.653881	0.723394	control aging
56	d20_d10	rngo	0.065	0.122	-0.127348	0.654015	0.723394	control aging
56	d20_d10	CG43795	0.065	0.122	-0.146223	0.654084	0.723394	control aging
56	d20_d10	CG7058	0.065	0.122	-0.127298	0.654093	0.723394	control aging
56	d20_d10	CG10731	0.161	0.11	0.155637	0.654244	0.723394	control aging
56	d20_d10	Sce	0.161	0.11	0.166617	0.655485	0.72447	control aging
56	d20_d10	velo	0.097	0.159	-0.144799	0.655887	0.724609	control aging
56	d20_d10	Pcl	0.097	0.159	-0.12367	0.656149	0.724609	control aging
56	d20_d10	CG1703	0.129	0.098	0.152926	0.657461	0.725762	control aging
56	d20_d10	H	0.097	0.146	-0.198924	0.658702	0.726834	control aging
56	d20_d10	RpL35	0.903	0.878	0.133132	0.659764	0.727603	control aging
56	d20_d10	Ehbp1	0.323	0.293	0.121527	0.659938	0.727603	control aging
56	d20_d10	CG30172	0.806	0.768	0.225705	0.661292	0.72873	control aging
56	d20_d10	alphaTub84D	0.419	0.402	0.129228	0.6615	0.72873	control aging
56	d20_d10	CG33199	0.452	0.488	0.100326	0.662011	0.728995	control aging
56	d20_d10	Hel89B	0.129	0.073	0.143244	0.662466	0.729199	control aging
56	d20_d10	CG12746	0.129	0.073	0.135776	0.663945	0.730529	control aging
56	d20_d10	MED30	0.129	0.122	0.120171	0.664365	0.730694	control aging
56	d20_d10	pelo	0.129	0.085	0.146338	0.664779	0.73085	control aging
56	d20_d10	CG12576	0.226	0.195	0.113773	0.666332	0.73226	control aging
56	d20_d10	CG16787	0.129	0.146	0.100886	0.667276	0.732844	control aging
56	d20_d10	Rnp4F	0.129	0.098	0.183102	0.667406	0.732844	control aging
56	d20_d10	CG14270	0.129	0.098	0.175482	0.668112	0.73332	control aging
56	d20_d10	Letm1	0.097	0.159	-0.116525	0.66933	0.734359	control aging
56	d20_d10	corn	0.323	0.268	0.144007	0.669851	0.734632	control aging
56	d20_d10	Zip102B	0.29	0.378	-0.111062	0.671386	0.735516	control aging
56	d20_d10	GC	0.258	0.183	0.172596	0.671568	0.735516	control aging
56	d20_d10	Wdr62	0.645	0.732	-0.144695	0.671568	0.735516	control aging
56	d20_d10	CG5734	0.29	0.244	0.141105	0.671748	0.735516	control aging
56	d20_d10	CG42336	0.194	0.159	0.13469	0.672608	0.735557	control aging
56	d20_d10	blw	0.935	0.915	0.104813	0.672722	0.735557	control aging
56	d20_d10	CG15747	0.194	0.159	0.184084	0.672861	0.735557	control aging
56	d20_d10	eEF1beta	0.452	0.537	-0.136839	0.672875	0.735557	control aging
56	d20_d10	CG6769	0.129	0.195	-0.104442	0.673194	0.735607	control aging
56	d20_d10	RpL40	0.935	0.927	-0.103281	0.673853	0.735902	control aging
56	d20_d10	Atg3	0.226	0.159	0.149233	0.674009	0.735902	control aging
56	d20_d10	mRpL13	0.355	0.366	0.120004	0.674312	0.735936	control aging
56	d20_d10	luna	0.484	0.549	-0.188932	0.676155	0.737649	control aging
56	d20_d10	PDCD-5	0.161	0.232	-0.13281	0.677194	0.738484	control aging
56	d20_d10	SmB	0.29	0.378	-0.147368	0.679731	0.740533	control aging
56	d20_d10	GlyP	0.129	0.122	0.117377	0.679846	0.740533	control aging
56	d20_d10	lncRNA:CR45102	0.194	0.195	0.119244	0.679897	0.740533	control aging
56	d20_d10	Sec24AB	0.065	0.11	-0.135422	0.68115	0.741599	control aging
56	d20_d10	Eip63E	0.548	0.634	-0.217154	0.681861	0.741747	control aging
56	d20_d10	dome	0.065	0.11	-0.202835	0.681934	0.741747	control aging
56	d20_d10	P5cr	0.097	0.159	-0.100589	0.68211	0.741747	control aging
56	d20_d10	l(1)10Bb	0.226	0.305	-0.137438	0.683091	0.742268	control aging
56	d20_d10	CG43102	0.129	0.085	0.25384	0.68314	0.742268	control aging
56	d20_d10	Brms1	0.129	0.11	0.169966	0.683823	0.742494	control aging
56	d20_d10	Su(var)2-HP2	0.161	0.134	0.163124	0.684393	0.742494	control aging
56	d20_d10	Rbp	0.645	0.707	-0.179578	0.684503	0.742494	control aging
56	d20_d10	DCP1	0.097	0.159	-0.142738	0.684777	0.742494	control aging
56	d20_d10	Reph	0.645	0.707	-0.14029	0.684956	0.742494	control aging
56	d20_d10	RPA3	0.065	0.11	-0.163603	0.684998	0.742494	control aging
56	d20_d10	CG2604	0.097	0.159	-0.140786	0.685353	0.742565	control aging
56	d20_d10	mago	0.161	0.171	0.10192	0.685614	0.742565	control aging
56	d20_d10	mtd	0.677	0.756	-0.200285	0.686874	0.743632	control aging
56	d20_d10	CG12975	0.194	0.244	-0.243385	0.688164	0.744331	control aging
56	d20_d10	CG14232	0.194	0.171	0.104773	0.688332	0.744331	control aging
56	d20_d10	Pino	0.065	0.11	-0.345589	0.688348	0.744331	control aging
56	d20_d10	CG5903	0.613	0.634	0.136674	0.689529	0.74531	control aging
56	d20_d10	Arpc1	0.129	0.195	-0.113669	0.69046	0.746017	control aging
56	d20_d10	mRpL36	0.226	0.305	-0.186131	0.691506	0.746213	control aging
56	d20_d10	CG3224	0.226	0.171	0.153587	0.691703	0.746213	control aging
56	d20_d10	Flo1	0.226	0.195	0.109681	0.691896	0.746213	control aging
56	d20_d10	Dtd	0.065	0.11	-0.229032	0.692218	0.746213	control aging
56	d20_d10	Rpn9	0.129	0.11	0.115311	0.692332	0.746213	control aging
56	d20_d10	ND-20	0.645	0.72	-0.173727	0.692691	0.746213	control aging
56	d20_d10	Surf1	0.129	0.098	0.163452	0.692712	0.746213	control aging
56	d20_d10	Odj	0.161	0.11	0.155977	0.692853	0.746213	control aging
56	d20_d10	Gs1	0.452	0.537	-0.218947	0.693431	0.746538	control aging
56	d20_d10	CG6066	0.065	0.11	-0.116851	0.693907	0.746752	control aging
56	d20_d10	CG5028	0.452	0.512	-0.222443	0.695251	0.747901	control aging
56	d20_d10	Actn	0.161	0.122	0.144364	0.695786	0.748174	control aging
56	d20_d10	Lrp4	0.484	0.573	-0.166427	0.696059	0.748174	control aging
56	d20_d10	mRpL1	0.161	0.232	-0.158739	0.696805	0.748581	control aging
56	d20_d10	CG7506	0.161	0.159	0.108931	0.696993	0.748581	control aging
56	d20_d10	Frq2	0.613	0.524	0.110835	0.698209	0.749588	control aging
56	d20_d10	Gapdh2	0.71	0.659	0.113536	0.698661	0.749776	control aging
56	d20_d10	Atg12	0.226	0.305	-0.154921	0.700182	0.750602	control aging
56	d20_d10	CG32576	0.129	0.195	-0.127128	0.70025	0.750602	control aging
56	d20_d10	CG5641	0.129	0.195	-0.11757	0.700265	0.750602	control aging
56	d20_d10	Su(var)2-10	0.226	0.183	0.131748	0.701647	0.751784	control aging
56	d20_d10	CG15111	0.161	0.122	0.122151	0.702087	0.751958	control aging
56	d20_d10	CG15814	0.323	0.293	0.110184	0.702863	0.75249	control aging
56	d20_d10	CG3651	0.194	0.159	0.163446	0.705031	0.754512	control aging
56	d20_d10	mRpL46	0.129	0.122	0.1044	0.705594	0.754815	control aging
56	d20_d10	CG17896	0.129	0.11	0.150235	0.706329	0.755208	control aging
56	d20_d10	chic	0.581	0.659	-0.146837	0.706521	0.755208	control aging
56	d20_d10	Uev1A	0.323	0.402	-0.100919	0.706944	0.755361	control aging
56	d20_d10	Su(P)	0.258	0.22	0.12083	0.707387	0.755414	control aging
56	d20_d10	cnc	0.258	0.22	0.177617	0.707553	0.755414	control aging
56	d20_d10	maf-S	0.645	0.598	0.103131	0.709576	0.757009	control aging
56	d20_d10	Cdc27	0.129	0.122	0.191673	0.709827	0.757009	control aging
56	d20_d10	Stt3B	0.129	0.085	0.106804	0.709889	0.757009	control aging
56	d20_d10	beta'COP	0.161	0.122	0.135662	0.71101	0.757905	control aging
56	d20_d10	GatA	0.065	0.11	-0.14757	0.711769	0.758155	control aging
56	d20_d10	RnpS1	0.194	0.159	0.140773	0.711806	0.758155	control aging
56	d20_d10	RpL18A	0.903	0.902	-0.136562	0.712951	0.759075	control aging
56	d20_d10	Uhg4	0.194	0.171	0.110337	0.713662	0.759532	control aging
56	d20_d10	CCT1	0.129	0.183	-0.25155	0.715872	0.761584	control aging
56	d20_d10	CG8209	0.161	0.146	0.11504	0.716442	0.76189	control aging
56	d20_d10	Kap-alpha1	0.129	0.122	0.109355	0.717347	0.762552	control aging
56	d20_d10	CG15522	0.129	0.159	-0.189425	0.719621	0.764668	control aging
56	d20_d10	Arfrp1	0.161	0.146	0.129348	0.720557	0.765362	control aging
56	d20_d10	cbs	0.129	0.098	0.144034	0.721091	0.765627	control aging
56	d20_d10	CG3703	0.258	0.329	-0.141921	0.722699	0.766944	control aging
56	d20_d10	mats	0.161	0.122	0.128705	0.723065	0.766944	control aging
56	d20_d10	Abl	0.452	0.463	0.130474	0.723379	0.766944	control aging
56	d20_d10	CG3163	0.194	0.146	0.117611	0.723981	0.766944	control aging
56	d20_d10	Nup358	0.129	0.183	-0.102204	0.724058	0.766944	control aging
56	d20_d10	Dpit47	0.129	0.11	0.110275	0.724261	0.766944	control aging
56	d20_d10	Tpc1	0.129	0.098	0.13538	0.72432	0.766944	control aging
56	d20_d10	Sirt1	0.258	0.329	-0.162351	0.725371	0.767756	control aging
56	d20_d10	mRpL3	0.194	0.146	0.132429	0.725964	0.767797	control aging
56	d20_d10	Cog7	0.129	0.098	0.127621	0.725979	0.767797	control aging
56	d20_d10	tara	0.419	0.366	0.141307	0.727004	0.76858	control aging
56	d20_d10	Ziz	0.194	0.134	0.133539	0.727596	0.768905	control aging
56	d20_d10	Lrch	0.194	0.159	0.108572	0.729949	0.771089	control aging
56	d20_d10	mRpL42	0.226	0.22	0.153114	0.731962	0.772913	control aging
56	d20_d10	DCTN5-p25	0.129	0.171	-0.149367	0.733641	0.774383	control aging
56	d20_d10	P58IPK	0.065	0.11	-0.104424	0.736631	0.777235	control aging
56	d20_d10	CG33051	0.194	0.134	0.104844	0.737554	0.777905	control aging
56	d20_d10	CG42404	0.226	0.22	-0.157558	0.73906	0.778649	control aging
56	d20_d10	pall	0.065	0.11	-0.184872	0.739141	0.778649	control aging
56	d20_d10	Tango11	0.452	0.402	0.102736	0.739678	0.778649	control aging
56	d20_d10	CG12237	0.194	0.134	0.102917	0.739801	0.778649	control aging
56	d20_d10	CG8578	0.161	0.11	0.144709	0.739801	0.778649	control aging
56	d20_d10	Pur-alpha	0.742	0.805	-0.121593	0.740022	0.778649	control aging
56	d20_d10	CG33298	0.258	0.195	0.105843	0.740311	0.778649	control aging
56	d20_d10	babo	0.258	0.195	0.14824	0.740568	0.778649	control aging
56	d20_d10	CG1620	0.194	0.146	0.121954	0.742237	0.7801	control aging
56	d20_d10	CG8289	0.258	0.207	0.146496	0.743729	0.781364	control aging
56	d20_d10	CG11504	0.129	0.085	0.145572	0.74456	0.781933	control aging
56	d20_d10	Arl5	0.161	0.134	0.152189	0.745931	0.78283	control aging
56	d20_d10	ArfGAP1	0.194	0.183	0.112547	0.745995	0.78283	control aging
56	d20_d10	CG13579	0.097	0.146	-0.12153	0.747395	0.783934	control aging
56	d20_d10	CG10631	0.097	0.146	-0.131888	0.747899	0.783934	control aging
56	d20_d10	Pdcd4	0.742	0.805	-0.124956	0.747917	0.783934	control aging
56	d20_d10	CG9008	0.161	0.11	0.194244	0.749351	0.785131	control aging
56	d20_d10	vers	0.129	0.11	0.106028	0.750362	0.785886	control aging
56	d20_d10	Ac78C	0.194	0.256	-0.223432	0.751638	0.786575	control aging
56	d20_d10	ed	0.065	0.11	-0.130151	0.751782	0.786575	control aging
56	d20_d10	cal1	0.226	0.195	0.125957	0.751894	0.786575	control aging
56	d20_d10	CG11103	0.065	0.11	-0.142914	0.752789	0.787148	control aging
56	d20_d10	akirin	0.484	0.561	-0.182438	0.753149	0.787148	control aging
56	d20_d10	nkd	0.29	0.256	0.126759	0.753495	0.787148	control aging
56	d20_d10	CG5022	0.065	0.11	-0.102636	0.753609	0.787148	control aging
56	d20_d10	Sec22	0.065	0.11	-0.125038	0.75452	0.787204	control aging
56	d20_d10	CG12795	0.065	0.11	-0.104892	0.754557	0.787204	control aging
56	d20_d10	RpL7	0.968	0.988	-0.113246	0.754598	0.787204	control aging
56	d20_d10	Hakai	0.065	0.11	-0.116189	0.75492	0.787204	control aging
56	d20_d10	fray	0.065	0.11	-0.102184	0.755121	0.787204	control aging
56	d20_d10	CycK	0.226	0.183	0.119935	0.756972	0.788829	control aging
56	d20_d10	Ten-a	0.968	0.939	0.151809	0.757489	0.789063	control aging
56	d20_d10	CG43078	0.226	0.244	-0.255821	0.759328	0.790541	control aging
56	d20_d10	fmt	0.29	0.354	-0.125809	0.759494	0.790541	control aging
56	d20_d10	awd	0.677	0.744	-0.140575	0.760066	0.790832	control aging
56	d20_d10	CG3847	0.161	0.11	0.118557	0.760708	0.791195	control aging
56	d20_d10	rho	0.129	0.183	-0.216958	0.763132	0.793411	control aging
56	d20_d10	CG6565	0.161	0.11	0.109413	0.763492	0.793479	control aging
56	d20_d10	CG3149	0.129	0.11	0.100117	0.765717	0.795397	control aging
56	d20_d10	Pdk	0.161	0.11	0.111219	0.765927	0.795397	control aging
56	d20_d10	Ca-alpha1D	0.323	0.39	-0.230385	0.766254	0.795431	control aging
56	d20_d10	CG3862	0.129	0.098	0.117773	0.767172	0.796077	control aging
56	d20_d10	Reps	0.097	0.146	-0.127852	0.768574	0.797225	control aging
56	d20_d10	msi	0.71	0.659	0.102789	0.768957	0.797317	control aging
56	d20_d10	mRpS35	0.161	0.22	-0.23196	0.769911	0.797783	control aging
56	d20_d10	dmpd	0.129	0.085	0.12575	0.769998	0.797783	control aging
56	d20_d10	Dark	0.097	0.146	-0.187573	0.771148	0.798542	control aging
56	d20_d10	MED11	0.097	0.146	-0.14382	0.771323	0.798542	control aging
56	d20_d10	side	0.452	0.524	-0.178912	0.771983	0.798919	control aging
56	d20_d10	Dhod	0.161	0.146	0.16346	0.772344	0.798987	control aging
56	d20_d10	Bx	0.097	0.146	-0.178863	0.773619	0.799999	control aging
56	d20_d10	CG33774	0.226	0.207	0.100081	0.774654	0.800592	control aging
56	d20_d10	CG9171	0.258	0.22	0.114625	0.774785	0.800592	control aging
56	d20_d10	CG18467	0.161	0.22	-0.145598	0.775791	0.801324	control aging
56	d20_d10	Cad87A	0.129	0.183	-0.109858	0.776541	0.801792	control aging
56	d20_d10	stas	0.161	0.22	-0.116423	0.780524	0.805596	control aging
56	d20_d10	gol	0.161	0.22	-0.124088	0.781135	0.805611	control aging
56	d20_d10	CG46339	0.258	0.317	-0.122028	0.781136	0.805611	control aging
56	d20_d10	Nipped-A	0.355	0.427	-0.208323	0.782899	0.807122	control aging
56	d20_d10	Pp4-19C	0.129	0.11	0.102284	0.784538	0.808503	control aging
56	d20_d10	nej	0.452	0.524	-0.105411	0.786415	0.81006	control aging
56	d20_d10	pyd	0.516	0.573	-0.142249	0.78665	0.81006	control aging
56	d20_d10	CG1317	0.226	0.207	0.150457	0.787884	0.810758	control aging
56	d20_d10	ThrRS	0.323	0.28	0.110852	0.787928	0.810758	control aging
56	d20_d10	CG10979	0.129	0.11	0.105799	0.788229	0.810758	control aging
56	d20_d10	CG12929	0.129	0.098	0.114427	0.78896	0.811202	control aging
56	d20_d10	Sam-S	0.323	0.39	-0.200794	0.790046	0.812009	control aging
56	d20_d10	Srp14	0.226	0.195	0.100184	0.792659	0.814384	control aging
56	d20_d10	CG7519	0.161	0.134	0.125478	0.794275	0.815734	control aging
56	d20_d10	CG11248	0.129	0.098	0.106564	0.795857	0.817047	control aging
56	d20_d10	CG32815	0.194	0.146	0.106583	0.79654	0.817417	control aging
56	d20_d10	stv	0.419	0.476	-0.211647	0.796822	0.817417	control aging
56	d20_d10	CG34150	0.161	0.207	-0.189578	0.803835	0.824297	control aging
56	d20_d10	DCTN6-p27	0.258	0.232	0.111883	0.804748	0.824921	control aging
56	d20_d10	Rcd1	0.161	0.146	0.145056	0.80524	0.825111	control aging
56	d20_d10	CG7154	0.323	0.341	0.188076	0.807783	0.827141	control aging
56	d20_d10	CG3995	0.129	0.098	0.125617	0.807834	0.827141	control aging
56	d20_d10	Tango13	0.129	0.171	-0.182691	0.808264	0.827268	control aging
56	d20_d10	MED21	0.484	0.549	-0.182984	0.810573	0.829317	control aging
56	d20_d10	CG13096	0.129	0.11	0.131625	0.812514	0.830987	control aging
56	d20_d10	mib2	0.097	0.134	-0.132229	0.813399	0.831578	control aging
56	d20_d10	PH4alphaEFB	0.129	0.11	0.127296	0.817498	0.835207	control aging
56	d20_d10	rudhira	0.742	0.793	-0.140972	0.817568	0.835207	control aging
56	d20_d10	sky	0.484	0.549	-0.144602	0.818453	0.835575	control aging
56	d20_d10	CG31145	0.129	0.171	-0.170054	0.818663	0.835575	control aging
56	d20_d10	ICA69	0.129	0.11	0.126191	0.818858	0.835575	control aging
56	d20_d10	Eip63F-1	0.226	0.28	-0.141244	0.820154	0.836052	control aging
56	d20_d10	CG3655	0.161	0.134	0.113917	0.820233	0.836052	control aging
56	d20_d10	Gclm	0.194	0.146	0.103372	0.820254	0.836052	control aging
56	d20_d10	CG31760	0.194	0.146	0.143891	0.822955	0.838488	control aging
56	d20_d10	CG3894	0.129	0.098	0.126608	0.823453	0.838679	control aging
56	d20_d10	csw	0.548	0.61	-0.143734	0.8291	0.844112	control aging
56	d20_d10	ssx	0.226	0.28	-0.144504	0.833641	0.848415	control aging
56	d20_d10	CG17528	0.161	0.207	-0.125253	0.836231	0.85073	control aging
56	d20_d10	CG6171	0.194	0.159	0.102714	0.837337	0.851535	control aging
56	d20_d10	Mis12	0.226	0.28	-0.184898	0.838043	0.851932	control aging
56	d20_d10	put	0.161	0.207	-0.132516	0.843533	0.857189	control aging
56	d20_d10	Syt7	0.806	0.841	-0.132115	0.844029	0.857371	control aging
56	d20_d10	CG12945	0.226	0.183	0.112724	0.848181	0.861265	control aging
56	d20_d10	Asap	0.161	0.207	-0.103222	0.848899	0.861669	control aging
56	d20_d10	SelG	0.161	0.207	-0.110081	0.850799	0.863061	control aging
56	d20_d10	CG42671	0.194	0.232	-0.137104	0.850909	0.863061	control aging
56	d20_d10	CG1358	0.097	0.134	-0.127202	0.85859	0.870442	control aging
56	d20_d10	brat	0.323	0.378	-0.13039	0.858832	0.870442	control aging
56	d20_d10	Las	0.129	0.171	-0.171579	0.85951	0.870802	control aging
56	d20_d10	CG12290	0.161	0.134	0.144706	0.860604	0.871584	control aging
56	d20_d10	beat-IIIc	0.839	0.866	0.159898	0.862529	0.873206	control aging
56	d20_d10	Pak	0.226	0.268	-0.160946	0.864216	0.874397	control aging
56	d20_d10	Pgi	0.226	0.195	0.112419	0.864354	0.874397	control aging
56	d20_d10	CG32982	0.323	0.366	-0.132114	0.866725	0.876467	control aging
56	d20_d10	x16	0.29	0.341	-0.102194	0.873348	0.882834	control aging
56	d20_d10	CG11317	0.419	0.463	-0.169258	0.874597	0.883765	control aging
56	d20_d10	Dh31	0.129	0.122	0.105634	0.880107	0.889	control aging
56	d20_d10	RpS17	0.774	0.805	-0.111999	0.885629	0.893884	control aging
56	d20_d10	Edc3	0.323	0.366	-0.143293	0.885831	0.893884	control aging
56	d20_d10	Prosbeta4	0.258	0.305	-0.104563	0.885935	0.893884	control aging
56	d20_d10	Prosalpha5	0.194	0.232	-0.116538	0.88746	0.895087	control aging
56	d20_d10	CG1427	0.161	0.146	0.114619	0.888308	0.895609	control aging
56	d20_d10	D19B	0.097	0.11	-0.189463	0.89109	0.898078	control aging
56	d20_d10	Sdhaf3	0.161	0.183	-0.170287	0.894291	0.900967	control aging
56	d20_d10	vlc	0.194	0.183	-0.120097	0.895372	0.90172	control aging
56	d20_d10	CG1637	0.226	0.268	-0.129906	0.89578	0.901794	control aging
56	d20_d10	Gprk2	0.516	0.561	-0.113567	0.897952	0.903644	control aging
56	d20_d10	wrd	0.323	0.366	-0.166862	0.899685	0.90505	control aging
56	d20_d10	side-III	0.516	0.561	-0.178836	0.904763	0.909819	control aging
56	d20_d10	chrb	0.742	0.78	-0.134902	0.906001	0.910725	control aging
56	d20_d10	side-II	0.355	0.39	-0.173697	0.91249	0.916906	control aging
56	d20_d10	fs(1)h	0.871	0.878	0.190324	0.915309	0.919397	control aging
56	d20_d10	CG31345	0.258	0.293	-0.11274	0.927208	0.931002	control aging
56	d20_d10	SmE	0.097	0.122	-0.132942	0.927678	0.931128	control aging
56	d20_d10	pdm3	0.097	0.122	-0.140883	0.929326	0.932435	control aging
56	d20_d10	mbl	0.774	0.768	0.137681	0.931179	0.933947	control aging
56	d20_d10	ari-1	0.452	0.488	-0.104552	0.938282	0.940722	control aging
56	d20_d10	CG8134	0.129	0.134	0.100016	0.947514	0.949328	control aging
56	d20_d10	Mitf	0.161	0.146	0.100669	0.947569	0.949328	control aging
56	d20_d10	Trpm	0.194	0.195	0.180663	0.949456	0.950865	control aging
56	d20_d10	drl	0.129	0.146	-0.128257	0.965026	0.9661	control aging
56	d20_d10	CG2076	0.226	0.244	-0.157393	0.977524	0.978248	control aging
56	d20_d10	Ras85D	0.516	0.524	0.149711	0.981434	0.981798	control aging
56	d20_d10	CG5412	0.194	0.195	-0.122219	0.999404	0.999404	control aging
57	d20_d10	CG14005	0	0.467	-0.580289	8.50226e-06	0.0265951	control aging
57	d20_d10	prominin-like	0.1	0.667	-0.54005	4.22338e-05	0.0472445	control aging
57	d20_d10	Rgk1	1	0.867	0.740126	4.53112e-05	0.0472445	control aging
57	d20_d10	CG3857	0.675	0.2	1.4015	0.000105716	0.08267	control aging
57	d20_d10	pyd	0.475	1	-0.739117	0.000206951	0.110272	control aging
57	d20_d10	18SrRNA-Psi:CR41602	0.45	0	0.869157	0.000244985	0.110272	control aging
57	d20_d10	Strip	0	0.333	-0.529704	0.000282027	0.110272	control aging
57	d20_d10	disp	0	0.333	-0.4136	0.000282027	0.110272	control aging
57	d20_d10	CG17746	0.075	0.6	-0.679076	0.00031757	0.110373	control aging
57	d20_d10	Hsc70Cb	0.4	0.933	-0.920057	0.000583244	0.168272	control aging
57	d20_d10	CG14312	0.45	0.467	0.574759	0.000591748	0.168272	control aging
57	d20_d10	Opa1	0.375	0.867	-0.277651	0.000717464	0.17043	control aging
57	d20_d10	pho	0.35	0.8	-0.135373	0.000726847	0.17043	control aging
57	d20_d10	ghi	0.35	0.6	0.257908	0.000762794	0.17043	control aging
57	d20_d10	CG5447	0.125	0.533	-0.209937	0.0011185	0.190514	control aging
57	d20_d10	CG7379	0.125	0.6	-0.434718	0.00120847	0.190514	control aging
57	d20_d10	bin3	0.275	0.533	0.255809	0.00145241	0.190514	control aging
57	d20_d10	CG12301	0	0.267	-0.317927	0.00146174	0.190514	control aging
57	d20_d10	CG32095	0	0.267	-0.360091	0.00146174	0.190514	control aging
57	d20_d10	CG6903	0	0.267	-0.409943	0.00146174	0.190514	control aging
57	d20_d10	Atf3	0	0.267	-0.495433	0.00146174	0.190514	control aging
57	d20_d10	sds22	0	0.267	-0.426355	0.00146174	0.190514	control aging
57	d20_d10	grsm	0	0.267	-0.612591	0.00146174	0.190514	control aging
57	d20_d10	Gmap	0	0.267	-0.369976	0.00146174	0.190514	control aging
57	d20_d10	CG10077	1	0.933	-0.348713	0.00170867	0.203493	control aging
57	d20_d10	Cow	0.35	0.8	-0.221622	0.00173526	0.203493	control aging
57	d20_d10	asf1	0.025	0.4	-0.396107	0.00180682	0.203493	control aging
57	d20_d10	RpS27	1	1	0.442733	0.00182155	0.203493	control aging
57	d20_d10	Arl4	0.475	0.933	-0.375682	0.00190754	0.205751	control aging
57	d20_d10	smo	0.025	0.4	-0.51128	0.00201353	0.209867	control aging
57	d20_d10	CG12121	0.15	0.6	-0.399057	0.00213758	0.209867	control aging
57	d20_d10	snRNA:7SK	0.9	0.733	0.64374	0.00217372	0.209867	control aging
57	d20_d10	chinmo	1	0.933	-0.399045	0.00233663	0.209867	control aging
57	d20_d10	Appl	1	0.933	-0.42643	0.00235897	0.209867	control aging
57	d20_d10	CG14989	0.125	0.6	-0.869808	0.00240045	0.209867	control aging
57	d20_d10	IA-2	0.95	0.933	-0.570295	0.00245648	0.209867	control aging
57	d20_d10	cpo	0.95	1	-0.539641	0.00256732	0.209867	control aging
57	d20_d10	ND-AGGG	0.725	0.667	0.64478	0.00257485	0.209867	control aging
57	d20_d10	CG13551	0.675	0.8	0.303091	0.00261663	0.209867	control aging
57	d20_d10	wrd	0.525	0.733	0.226791	0.00269588	0.210818	control aging
57	d20_d10	rhea	0.375	0.867	-0.45831	0.00299634	0.228599	control aging
57	d20_d10	CG6329	1	0.933	-0.375889	0.00321391	0.238366	control aging
57	d20_d10	CenG1A	0.3	0.8	-0.647971	0.00327677	0.238366	control aging
57	d20_d10	Usf	0.3	0.733	-0.265026	0.003489	0.248036	control aging
57	d20_d10	pAbp	1	1	0.556763	0.00359038	0.249571	control aging
57	d20_d10	Pino	0.1	0.533	-0.493608	0.00387636	0.251155	control aging
57	d20_d10	Alg-2	0.2	0.6	-0.276304	0.00391893	0.251155	control aging
57	d20_d10	KdelR	0.2	0.667	-0.47653	0.00398418	0.251155	control aging
57	d20_d10	lncRNA:CR43242	0.1	0.533	-0.523022	0.0040059	0.251155	control aging
57	d20_d10	Synj	0.35	0.6	0.110264	0.00401462	0.251155	control aging
57	d20_d10	Slip1	0.5	0.733	0.153952	0.00424089	0.255926	control aging
57	d20_d10	28SrRNA-Psi:CR45859	0.575	0.133	0.928005	0.00425452	0.255926	control aging
57	d20_d10	igl	1	1	0.494886	0.00442668	0.261258	control aging
57	d20_d10	dmpd	0.15	0.6	-0.438535	0.00454187	0.263092	control aging
57	d20_d10	CG31635	0.65	0.8	0.279955	0.0047063	0.26766	control aging
57	d20_d10	AGO1	0.9	1	-0.551814	0.00498117	0.27062	control aging
57	d20_d10	CG12822	0.425	0.6	0.324523	0.00518925	0.27062	control aging
57	d20_d10	Pcf11	0.5	0.933	-0.68545	0.00602923	0.27062	control aging
57	d20_d10	Jra	0.075	0.467	-0.499421	0.00629448	0.27062	control aging
57	d20_d10	Pgi	0.375	0.4	0.458584	0.00645551	0.27062	control aging
57	d20_d10	scrib	0.3	0.667	-0.164258	0.00687601	0.27062	control aging
57	d20_d10	Ac13E	0	0.2	-0.656169	0.0072059	0.27062	control aging
57	d20_d10	Osbp	0	0.2	-0.396942	0.0072059	0.27062	control aging
57	d20_d10	Grip163	0	0.2	-0.236996	0.0072059	0.27062	control aging
57	d20_d10	CG2023	0	0.2	-0.237444	0.0072059	0.27062	control aging
57	d20_d10	spas	0	0.2	-0.265359	0.0072059	0.27062	control aging
57	d20_d10	CG31345	0	0.2	-0.339095	0.0072059	0.27062	control aging
57	d20_d10	CG14082	0	0.2	-0.204045	0.0072059	0.27062	control aging
57	d20_d10	Cdc2rk	0	0.2	-0.254692	0.0072059	0.27062	control aging
57	d20_d10	CG7565	0	0.2	-0.259752	0.0072059	0.27062	control aging
57	d20_d10	Plod	0	0.2	-0.270163	0.0072059	0.27062	control aging
57	d20_d10	l(2)37Cb	0	0.2	-0.270163	0.0072059	0.27062	control aging
57	d20_d10	CG6153	0	0.2	-0.301378	0.0072059	0.27062	control aging
57	d20_d10	FLASH	0	0.2	-0.301937	0.0072059	0.27062	control aging
57	d20_d10	CG8064	0	0.2	-0.305733	0.0072059	0.27062	control aging
57	d20_d10	CkIIalpha-i1	0	0.2	-0.332648	0.0072059	0.27062	control aging
57	d20_d10	Yp2	0	0.2	-0.377341	0.0072059	0.27062	control aging
57	d20_d10	Tmem18	0	0.2	-0.381791	0.0072059	0.27062	control aging
57	d20_d10	bma	0	0.2	-0.387806	0.0072059	0.27062	control aging
57	d20_d10	bchs	0.225	0.667	-0.408901	0.00722691	0.27062	control aging
57	d20_d10	dco	0.3	0.667	-0.156249	0.0072342	0.27062	control aging
57	d20_d10	DnaJ-1	0.65	1	-0.376107	0.0075017	0.27062	control aging
57	d20_d10	fok	1	0.933	0.525771	0.00751693	0.27062	control aging
57	d20_d10	4E-T	0.2	0.533	-0.143928	0.00762923	0.27062	control aging
57	d20_d10	Non2	0.225	0.667	-0.346959	0.00767276	0.27062	control aging
57	d20_d10	ZAP3	0.225	0.6	-0.233326	0.00781221	0.27062	control aging
57	d20_d10	bsk	0.875	0.8	0.548218	0.00793861	0.27062	control aging
57	d20_d10	CG42540	0.275	0.733	-0.500782	0.00811703	0.27062	control aging
57	d20_d10	Cdep	0.35	0.8	-0.774581	0.00814068	0.27062	control aging
57	d20_d10	aralar1	0.025	0.333	-0.373644	0.00817888	0.27062	control aging
57	d20_d10	CG3625	0.525	0.933	-0.41039	0.00833058	0.27062	control aging
57	d20_d10	CG13300	0.025	0.333	-0.437502	0.00834762	0.27062	control aging
57	d20_d10	Br140	0.025	0.333	-0.402169	0.00836453	0.27062	control aging
57	d20_d10	CG16812	0.125	0.467	-0.223916	0.0084293	0.27062	control aging
57	d20_d10	CG31109	0.125	0.533	-0.888028	0.00855954	0.27062	control aging
57	d20_d10	CG12239	0.05	0.4	-2.03612	0.00856957	0.27062	control aging
57	d20_d10	mei-P26	0.975	1	-0.462136	0.00857799	0.27062	control aging
57	d20_d10	Sfmbt	0.025	0.333	-0.383621	0.00858339	0.27062	control aging
57	d20_d10	SmD1	0.05	0.4	-0.535135	0.00862794	0.27062	control aging
57	d20_d10	Pp1-87B	0.675	0.6	0.601957	0.0087327	0.27062	control aging
57	d20_d10	CG2199	0.05	0.4	-0.49419	0.0088051	0.27062	control aging
57	d20_d10	CG6912	0.1	0.467	-0.336612	0.00882458	0.27062	control aging
57	d20_d10	mt:srRNA	0.6	0.467	0.947678	0.00904381	0.272134	control aging
57	d20_d10	Rab3	0.725	0.733	0.579277	0.00904795	0.272134	control aging
57	d20_d10	Idh3b	0.55	0.933	-0.332533	0.0092858	0.27306	control aging
57	d20_d10	CG7708	0.575	0.933	-0.708609	0.00948966	0.27306	control aging
57	d20_d10	CG4953	0.025	0.333	-0.330169	0.00958145	0.27306	control aging
57	d20_d10	RhoGAP102A	0.025	0.333	-0.598953	0.00958267	0.27306	control aging
57	d20_d10	CG4617	0.025	0.333	-0.350805	0.00965621	0.27306	control aging
57	d20_d10	lid	0.35	0.8	-0.531621	0.00979655	0.27306	control aging
57	d20_d10	Khc	0.125	0.533	-0.537894	0.00984692	0.27306	control aging
57	d20_d10	ND-MLRQ	1	0.867	0.470868	0.0098576	0.27306	control aging
57	d20_d10	BuGZ	0.35	0.8	-0.543381	0.00987092	0.27306	control aging
57	d20_d10	Dad	0.225	0.667	-0.726846	0.00995169	0.27306	control aging
57	d20_d10	Usp1	0.1	0.467	-0.351001	0.0100572	0.273557	control aging
57	d20_d10	Swip-1	0.4	0.467	0.292878	0.0102792	0.27693	control aging
57	d20_d10	ATPCL	0.175	0.6	-0.475104	0.0103583	0.27693	control aging
57	d20_d10	Mdh2	0.85	0.6	0.688671	0.0106433	0.280847	control aging
57	d20_d10	kra	0.95	0.867	0.533084	0.0106844	0.280847	control aging
57	d20_d10	ND-B15	0.55	0.4	0.602815	0.0111517	0.290686	control aging
57	d20_d10	ND-B14.7	0.3	0.733	-0.446471	0.0113024	0.291118	control aging
57	d20_d10	Gycbeta100B	0.525	0.467	0.472949	0.0113559	0.291118	control aging
57	d20_d10	Nrg	0.4	0.8	-0.279828	0.0114474	0.291118	control aging
57	d20_d10	Blimp-1	0.375	0.8	-0.610011	0.011874	0.299531	control aging
57	d20_d10	Ctr1A	0.05	0.333	-0.178526	0.0120206	0.300184	control aging
57	d20_d10	CG42750	0.725	1	-0.116117	0.0120918	0.300184	control aging
57	d20_d10	Hsf	0.2	0.6	-0.326708	0.0123846	0.305032	control aging
57	d20_d10	CG8042	0.15	0.467	-0.148536	0.0125554	0.305245	control aging
57	d20_d10	beat-VII	0.45	0.6	0.240912	0.0126959	0.305245	control aging
57	d20_d10	Dscam4	0.8	0.867	0.290019	0.0128126	0.305245	control aging
57	d20_d10	Arf102F	0.625	0.6	0.397991	0.0128304	0.305245	control aging
57	d20_d10	EndoA	0.825	0.867	0.404249	0.0128812	0.305245	control aging
57	d20_d10	Hr38	0.4	0.8	-0.764241	0.0130626	0.307216	control aging
57	d20_d10	Shal	0.325	0.467	0.245966	0.0133035	0.310548	control aging
57	d20_d10	kis	0.7	0.933	-0.560109	0.0135606	0.311631	control aging
57	d20_d10	CG8671	0.5	0.667	0.185932	0.0136379	0.311631	control aging
57	d20_d10	SC35	0.45	0.467	0.560035	0.0137289	0.311631	control aging
57	d20_d10	Liprin-gamma	0.975	0.933	0.502413	0.0137484	0.311631	control aging
57	d20_d10	Flo2	0.125	0.467	-0.199426	0.0138733	0.3122	control aging
57	d20_d10	mask	0.45	0.867	-0.501642	0.0143705	0.31668	control aging
57	d20_d10	CG7185	0.525	0.667	0.266464	0.0146638	0.31668	control aging
57	d20_d10	CG2186	0.2	0.533	-0.177532	0.0146706	0.31668	control aging
57	d20_d10	Mct1	0.45	0.267	0.616802	0.0148559	0.31668	control aging
57	d20_d10	thoc7	0.55	0.867	-0.213597	0.014878	0.31668	control aging
57	d20_d10	beta-Spec	0.55	0.933	-0.46777	0.0149824	0.31668	control aging
57	d20_d10	glo	0.725	0.8	0.333493	0.0151837	0.31668	control aging
57	d20_d10	Rcd1	0.075	0.4	-0.303128	0.0154086	0.31668	control aging
57	d20_d10	Pect	0.25	0.667	-0.426102	0.0154191	0.31668	control aging
57	d20_d10	Dscam3	0.4	0.533	0.364603	0.0157994	0.31668	control aging
57	d20_d10	ckn	0.575	0.667	0.320738	0.0158806	0.31668	control aging
57	d20_d10	wech	0.375	0.8	-0.58211	0.0159618	0.31668	control aging
57	d20_d10	Rho1	0.55	0.6	0.348665	0.0163815	0.31668	control aging
57	d20_d10	CG15772	0.075	0.4	-0.315534	0.0165076	0.31668	control aging
57	d20_d10	Prx3	0.475	0.133	0.733316	0.0168703	0.31668	control aging
57	d20_d10	conu	0.25	0.667	-0.456008	0.0170605	0.31668	control aging
57	d20_d10	Pdk1	0.4	0.8	-0.399557	0.0171574	0.31668	control aging
57	d20_d10	Non3	0.05	0.333	-0.235397	0.0173527	0.31668	control aging
57	d20_d10	CD98hc	0.35	0.467	0.338804	0.0178611	0.31668	control aging
57	d20_d10	dod	0.35	0.667	-0.118157	0.0180474	0.31668	control aging
57	d20_d10	CG16953	0.225	0	0.538949	0.0182157	0.31668	control aging
57	d20_d10	Gale	0.225	0	0.470679	0.0182157	0.31668	control aging
57	d20_d10	dpr21	0.225	0	0.489795	0.0182157	0.31668	control aging
57	d20_d10	Sce	0.225	0	0.421058	0.0182157	0.31668	control aging
57	d20_d10	Pgant5	0.225	0	0.397485	0.0182157	0.31668	control aging
57	d20_d10	Rac1	0.625	0.467	0.602799	0.0183584	0.31668	control aging
57	d20_d10	CG14186	0.25	0.667	-0.647016	0.018392	0.31668	control aging
57	d20_d10	CG42268	0.475	0.8	-0.109573	0.0191184	0.31668	control aging
57	d20_d10	CG11802	0.2	0.533	-0.211897	0.019216	0.31668	control aging
57	d20_d10	CG33170	0.275	0.667	-0.490899	0.0193372	0.31668	control aging
57	d20_d10	CG2924	0.525	0.867	-0.106101	0.0193958	0.31668	control aging
57	d20_d10	cni	0.175	0.533	-0.283141	0.019551	0.31668	control aging
57	d20_d10	drpr	0.15	0.533	-0.462818	0.0199067	0.31668	control aging
57	d20_d10	CG17508	0.625	0.8	0.133794	0.0201131	0.31668	control aging
57	d20_d10	heph	0.075	0.4	-0.657306	0.0203363	0.31668	control aging
57	d20_d10	prt	0.75	0.8	0.542028	0.0203652	0.31668	control aging
57	d20_d10	dao	0.2	0.6	-0.725246	0.0204686	0.31668	control aging
57	d20_d10	Rrp47	0.125	0.467	-0.528825	0.0206778	0.31668	control aging
57	d20_d10	CG11699	0.4	0.8	-0.32068	0.0207182	0.31668	control aging
57	d20_d10	CG1358	0.4	0.733	-0.204788	0.0207813	0.31668	control aging
57	d20_d10	CG1910	0.35	0.533	0.155386	0.021075	0.31668	control aging
57	d20_d10	CG8974	0.45	0.6	0.254454	0.0211896	0.31668	control aging
57	d20_d10	Rpn9	0.15	0.467	-0.247563	0.0218388	0.31668	control aging
57	d20_d10	raptor	0.275	0.667	-0.337703	0.021888	0.31668	control aging
57	d20_d10	da	0.65	0.467	0.633503	0.0221237	0.31668	control aging
57	d20_d10	Stip1	0.05	0.333	-0.300341	0.0224932	0.31668	control aging
57	d20_d10	Con	0.55	0.733	0.215132	0.0225465	0.31668	control aging
57	d20_d10	ND-75	0.625	0.667	0.384533	0.0225967	0.31668	control aging
57	d20_d10	wge	0.625	0.533	0.502177	0.0236527	0.31668	control aging
57	d20_d10	mlt	0.25	0.6	-0.24529	0.0237994	0.31668	control aging
57	d20_d10	CG3773	0.025	0.267	-0.198571	0.0238617	0.31668	control aging
57	d20_d10	ps	1	0.867	-0.105392	0.0240889	0.31668	control aging
57	d20_d10	dpr10	0.6	0.4	0.722112	0.0244668	0.31668	control aging
57	d20_d10	HmgD	0.5	0.333	0.599006	0.0245554	0.31668	control aging
57	d20_d10	elm	0.175	0.533	-0.315569	0.0248135	0.31668	control aging
57	d20_d10	RpL29	1	0.933	0.496018	0.0249116	0.31668	control aging
57	d20_d10	Phm	0.475	0.533	0.486489	0.0249399	0.31668	control aging
57	d20_d10	CG2931	0.1	0.4	-0.225609	0.0252648	0.31668	control aging
57	d20_d10	Nhe3	0.275	0.667	-0.385004	0.0253254	0.31668	control aging
57	d20_d10	nmd	0.125	0.467	-0.335474	0.0253676	0.31668	control aging
57	d20_d10	SCCRO	0.275	0.6	-0.199766	0.0259136	0.31668	control aging
57	d20_d10	Hsp70Aa	0.325	0.067	0.855023	0.0261059	0.31668	control aging
57	d20_d10	loqs	0.7	0.733	0.403171	0.026596	0.31668	control aging
57	d20_d10	Rdl	1	0.933	-0.236334	0.026672	0.31668	control aging
57	d20_d10	mRpL52	0.1	0.4	-0.220657	0.0269128	0.31668	control aging
57	d20_d10	Pak	0.275	0.6	-0.18665	0.0272026	0.31668	control aging
57	d20_d10	nAChRbeta2	0.15	0.467	-0.274683	0.0273101	0.31668	control aging
57	d20_d10	AIMP3	0.275	0.667	-0.56797	0.0276687	0.31668	control aging
57	d20_d10	ThrRS	0.125	0.467	-0.39823	0.027669	0.31668	control aging
57	d20_d10	Atox1	0.725	1	-0.297892	0.0277939	0.31668	control aging
57	d20_d10	CG5316	0.2	0	0.468582	0.0279583	0.31668	control aging
57	d20_d10	Ripalpha	0.2	0	0.456738	0.0279583	0.31668	control aging
57	d20_d10	SpdS	0.2	0	0.442825	0.0279583	0.31668	control aging
57	d20_d10	CG15525	0.2	0	0.363776	0.0279583	0.31668	control aging
57	d20_d10	CG1647	0.2	0	0.491284	0.0279583	0.31668	control aging
57	d20_d10	bonsai	0.2	0	0.452831	0.0279583	0.31668	control aging
57	d20_d10	hoe1	0.2	0	0.399718	0.0279583	0.31668	control aging
57	d20_d10	HIP	0.2	0	0.392684	0.0279583	0.31668	control aging
57	d20_d10	PSR	0.2	0	0.36744	0.0279583	0.31668	control aging
57	d20_d10	CycK	0.2	0	0.431917	0.0279583	0.31668	control aging
57	d20_d10	RpL6	1	0.867	-0.125572	0.0280225	0.31668	control aging
57	d20_d10	ref(2)P	0.575	0.467	0.722307	0.0285103	0.31668	control aging
57	d20_d10	AGO2	0.125	0.467	-0.374986	0.0286037	0.31668	control aging
57	d20_d10	CG42322	0.85	0.867	-0.409973	0.0287718	0.31668	control aging
57	d20_d10	CG14321	0.175	0.467	-0.166381	0.0291088	0.31668	control aging
57	d20_d10	OtopLa	0.275	0.667	-0.526284	0.0293102	0.31668	control aging
57	d20_d10	ifc	0.05	0.333	-0.400489	0.0294145	0.31668	control aging
57	d20_d10	Sms	0.325	0.533	0.124386	0.0294258	0.31668	control aging
57	d20_d10	Smr	0.975	0.733	0.467313	0.0295425	0.31668	control aging
57	d20_d10	MFS17	0.825	0.6	0.609955	0.0295442	0.31668	control aging
57	d20_d10	zetaCOP	0.3	0.667	-0.49232	0.0297949	0.31668	control aging
57	d20_d10	mub	1	1	-0.36086	0.0300842	0.31668	control aging
57	d20_d10	sick	0.4	0.6	0.126596	0.030126	0.31668	control aging
57	d20_d10	Hr3	0.1	0.4	-0.322161	0.0301265	0.31668	control aging
57	d20_d10	CG42324	0.425	0.8	-0.309974	0.030268	0.31668	control aging
57	d20_d10	trv	0.425	0.733	-0.862404	0.0303976	0.31668	control aging
57	d20_d10	Hipk	0.5	0.867	-0.302641	0.030469	0.31668	control aging
57	d20_d10	CG42389	0.35	0.733	-0.49291	0.0307093	0.31668	control aging
57	d20_d10	und	0.425	0.2	0.626681	0.0308143	0.31668	control aging
57	d20_d10	eIF4G1	0.4	0.533	0.231819	0.03084	0.31668	control aging
57	d20_d10	Cisd2	0.65	0.733	0.3387	0.0310633	0.31668	control aging
57	d20_d10	kuk	0.275	0.6	-0.194202	0.031072	0.31668	control aging
57	d20_d10	lgs	0.675	0.467	0.545159	0.0311731	0.31668	control aging
57	d20_d10	Tom40	0.6	0.667	0.324732	0.0313389	0.31668	control aging
57	d20_d10	spoon	0.125	0.4	-0.179529	0.031468	0.31668	control aging
57	d20_d10	jim	1	1	-0.378403	0.0315856	0.31668	control aging
57	d20_d10	wake	0.175	0.533	-0.374991	0.0316057	0.31668	control aging
57	d20_d10	bocks	0.05	0.333	-0.430147	0.0320457	0.31668	control aging
57	d20_d10	Eip78C	0.375	0.733	-0.270393	0.0321613	0.31668	control aging
57	d20_d10	Pak3	0.05	0.333	-0.437631	0.032184	0.31668	control aging
57	d20_d10	CG9044	0.025	0.267	-0.572047	0.0323288	0.31668	control aging
57	d20_d10	ND-13A	0.4	0.6	0.100738	0.0323867	0.31668	control aging
57	d20_d10	tra	0.225	0.6	-0.4592	0.0327492	0.31668	control aging
57	d20_d10	CG41099	0.25	0.533	-0.12302	0.0327865	0.31668	control aging
57	d20_d10	ATPsynD	0.875	0.867	0.49051	0.0328582	0.31668	control aging
57	d20_d10	lncRNA:alphagamma-element	0.775	0.667	1.19848	0.0329797	0.31668	control aging
57	d20_d10	bru3	1	1	-0.323073	0.0330239	0.31668	control aging
57	d20_d10	CG15539	0.15	0.467	-0.284038	0.0330292	0.31668	control aging
57	d20_d10	Vps24	0.625	0.533	0.460129	0.0330493	0.31668	control aging
57	d20_d10	CG5510	0.15	0.4	-0.107197	0.0330971	0.31668	control aging
57	d20_d10	SCAR	0.3	0.667	-0.75539	0.033115	0.31668	control aging
57	d20_d10	AP-2alpha	0.45	0.8	-0.648447	0.0332879	0.31668	control aging
57	d20_d10	CG3530	0.425	0.8	-0.379802	0.0333383	0.31668	control aging
57	d20_d10	CG8184	0.325	0.667	-0.195485	0.0334601	0.31668	control aging
57	d20_d10	mRpL36	0.2	0.533	-0.272898	0.0334927	0.31668	control aging
57	d20_d10	CG9164	0.025	0.267	-0.332907	0.0335295	0.31668	control aging
57	d20_d10	CG10353	0.025	0.267	-0.34152	0.0335334	0.31668	control aging
57	d20_d10	CG6044	0.825	0.667	0.555675	0.0335768	0.31668	control aging
57	d20_d10	MED21	0.7	0.6	0.463368	0.0335993	0.31668	control aging
57	d20_d10	cerv	0.025	0.267	-0.259987	0.0336144	0.31668	control aging
57	d20_d10	CG17202	0.55	0.533	0.359101	0.0338203	0.31668	control aging
57	d20_d10	Moca-cyp	0.225	0.6	-0.482892	0.0343255	0.31668	control aging
57	d20_d10	tud	0.2	0.533	-0.198576	0.0343389	0.31668	control aging
57	d20_d10	CG8892	0	0.133	-0.134912	0.0345229	0.31668	control aging
57	d20_d10	TrpRS	0	0.133	-0.134912	0.0345229	0.31668	control aging
57	d20_d10	CG13185	0	0.133	-0.152693	0.0345229	0.31668	control aging
57	d20_d10	MTF-1	0	0.133	-0.168437	0.0345229	0.31668	control aging
57	d20_d10	CG33052	0	0.133	-0.185636	0.0345229	0.31668	control aging
57	d20_d10	Fdh	0	0.133	-0.187623	0.0345229	0.31668	control aging
57	d20_d10	PIG-X	0	0.133	-0.187623	0.0345229	0.31668	control aging
57	d20_d10	Sec5	0	0.133	-0.187623	0.0345229	0.31668	control aging
57	d20_d10	CG13738	0	0.133	-0.134251	0.0345229	0.31668	control aging
57	d20_d10	Ziz	0	0.133	-0.134251	0.0345229	0.31668	control aging
57	d20_d10	CG7504	0	0.133	-0.16478	0.0345229	0.31668	control aging
57	d20_d10	CG14598	0	0.133	-0.167108	0.0345229	0.31668	control aging
57	d20_d10	CG5880	0	0.133	-0.167108	0.0345229	0.31668	control aging
57	d20_d10	ninaE	0	0.133	-0.184456	0.0345229	0.31668	control aging
57	d20_d10	ple	0	0.133	-0.202886	0.0345229	0.31668	control aging
57	d20_d10	Adat1	0	0.133	-0.204983	0.0345229	0.31668	control aging
57	d20_d10	Naa40	0	0.133	-0.216386	0.0345229	0.31668	control aging
57	d20_d10	CG30466	0	0.133	-0.223149	0.0345229	0.31668	control aging
57	d20_d10	sel	0	0.133	-0.253885	0.0345229	0.31668	control aging
57	d20_d10	CG4278	0	0.133	-0.290445	0.0345229	0.31668	control aging
57	d20_d10	asRNA:CR44027	0	0.133	-0.146485	0.0345229	0.31668	control aging
57	d20_d10	Pde11	0	0.133	-0.16359	0.0345229	0.31668	control aging
57	d20_d10	lncRNA:CR44506	0	0.133	-0.192959	0.0345229	0.31668	control aging
57	d20_d10	Gbp2	0	0.133	-0.210083	0.0345229	0.31668	control aging
57	d20_d10	Impbeta11	0	0.133	-0.223487	0.0345229	0.31668	control aging
57	d20_d10	CG1602	0	0.133	-0.127875	0.0345229	0.31668	control aging
57	d20_d10	Taf2	0	0.133	-0.238216	0.0345229	0.31668	control aging
57	d20_d10	CG33082	0	0.133	-0.149585	0.0345229	0.31668	control aging
57	d20_d10	CG8712	0	0.133	-0.149585	0.0345229	0.31668	control aging
57	d20_d10	CG12730	0	0.133	-0.15033	0.0345229	0.31668	control aging
57	d20_d10	CG3632	0	0.133	-0.15033	0.0345229	0.31668	control aging
57	d20_d10	beat-Va	0	0.133	-0.15033	0.0345229	0.31668	control aging
57	d20_d10	side-V	0	0.133	-0.15033	0.0345229	0.31668	control aging
57	d20_d10	CG3246	0	0.133	-0.169133	0.0345229	0.31668	control aging
57	d20_d10	CG10479	0	0.133	-0.169877	0.0345229	0.31668	control aging
57	d20_d10	CG2233	0	0.133	-0.175886	0.0345229	0.31668	control aging
57	d20_d10	yip2	0	0.133	-0.175886	0.0345229	0.31668	control aging
57	d20_d10	CG42673	0	0.133	-0.18335	0.0345229	0.31668	control aging
57	d20_d10	CG9302	0	0.133	-0.18335	0.0345229	0.31668	control aging
57	d20_d10	CG10268	0	0.133	-0.183827	0.0345229	0.31668	control aging
57	d20_d10	CG14814	0	0.133	-0.189375	0.0345229	0.31668	control aging
57	d20_d10	CG34357	0	0.133	-0.20046	0.0345229	0.31668	control aging
57	d20_d10	CG31475	0	0.133	-0.212729	0.0345229	0.31668	control aging
57	d20_d10	CG3408	0	0.133	-0.21351	0.0345229	0.31668	control aging
57	d20_d10	CG44245	0	0.133	-0.239462	0.0345229	0.31668	control aging
57	d20_d10	Optix	0	0.133	-0.248198	0.0345229	0.31668	control aging
57	d20_d10	Sox102F	0	0.133	-0.256107	0.0345229	0.31668	control aging
57	d20_d10	CG6511	0	0.133	-0.256755	0.0345229	0.31668	control aging
57	d20_d10	Mesh1	0	0.133	-0.256755	0.0345229	0.31668	control aging
57	d20_d10	Pdh	0	0.133	-0.256755	0.0345229	0.31668	control aging
57	d20_d10	Epg5	0	0.133	-0.258879	0.0345229	0.31668	control aging
57	d20_d10	CG10171	0	0.133	-0.348534	0.0345229	0.31668	control aging
57	d20_d10	CG13890	0	0.133	-0.15318	0.0345229	0.31668	control aging
57	d20_d10	Oga	0	0.133	-0.15318	0.0345229	0.31668	control aging
57	d20_d10	Rae1	0	0.133	-0.15318	0.0345229	0.31668	control aging
57	d20_d10	sl	0	0.133	-0.15318	0.0345229	0.31668	control aging
57	d20_d10	CG11417	0	0.133	-0.203171	0.0345229	0.31668	control aging
57	d20_d10	rumi	0	0.133	-0.259318	0.0345229	0.31668	control aging
57	d20_d10	CG4313	0	0.133	-0.154098	0.0345229	0.31668	control aging
57	d20_d10	CG8173	0	0.133	-0.170515	0.0345229	0.31668	control aging
57	d20_d10	alpha-Est9	0	0.133	-0.170515	0.0345229	0.31668	control aging
57	d20_d10	CG2124	0	0.133	-0.174352	0.0345229	0.31668	control aging
57	d20_d10	CG11655	0	0.133	-0.175279	0.0345229	0.31668	control aging
57	d20_d10	CG8152	0	0.133	-0.175279	0.0345229	0.31668	control aging
57	d20_d10	omd	0	0.133	-0.175279	0.0345229	0.31668	control aging
57	d20_d10	CG2617	0	0.133	-0.188708	0.0345229	0.31668	control aging
57	d20_d10	CG6959	0	0.133	-0.190689	0.0345229	0.31668	control aging
57	d20_d10	CG1968	0	0.133	-0.191451	0.0345229	0.31668	control aging
57	d20_d10	Gyc89Da	0	0.133	-0.253274	0.0345229	0.31668	control aging
57	d20_d10	asRNA:CR44429	0.975	0.867	0.760137	0.0347592	0.317915	control aging
57	d20_d10	CG40228	0.475	0.8	-0.257076	0.0351027	0.32012	control aging
57	d20_d10	Sema1b	0.025	0.267	-0.397598	0.0353035	0.320689	control aging
57	d20_d10	Pp1alpha-96A	0.65	0.933	-0.540395	0.0353701	0.320689	control aging
57	d20_d10	Frq1	0.225	0.6	-0.719786	0.0354977	0.320916	control aging
57	d20_d10	hook	0.2	0.533	-0.302106	0.0356995	0.32181	control aging
57	d20_d10	CG17230	0.025	0.267	-0.341238	0.0363348	0.326595	control aging
57	d20_d10	CG31324	0.975	0.733	0.344433	0.0364789	0.326951	control aging
57	d20_d10	lncRNA:CR44417	0.475	0.333	0.571919	0.0367786	0.326988	control aging
57	d20_d10	Sirt4	0.1	0.333	-0.103116	0.0367847	0.326988	control aging
57	d20_d10	RpL23A	0.95	0.933	0.403814	0.0367966	0.326988	control aging
57	d20_d10	CG1552	0.275	0.067	0.152595	0.037072	0.328502	control aging
57	d20_d10	mRpL1	0.125	0.4	-0.206008	0.0372645	0.329275	control aging
57	d20_d10	Tango5	0.175	0.467	-0.197819	0.0383059	0.336541	control aging
57	d20_d10	CG11247	0.4	0.533	0.175717	0.0383717	0.336541	control aging
57	d20_d10	muc	0.25	0.533	-0.185106	0.0384663	0.336541	control aging
57	d20_d10	Amun	0.625	0.4	0.56967	0.0385666	0.336541	control aging
57	d20_d10	GlcAT-P	0.475	0.6	0.325682	0.0386707	0.336541	control aging
57	d20_d10	CG11638	0.1	0.333	-0.102086	0.0387323	0.336541	control aging
57	d20_d10	para	0.925	1	-0.379763	0.0389003	0.337064	control aging
57	d20_d10	l(3)neo43	0.4	0.467	0.344697	0.0393387	0.339223	control aging
57	d20_d10	Scamp	0.35	0.667	-0.209005	0.0393663	0.339223	control aging
57	d20_d10	Aps	0.275	0.6	-0.177655	0.039669	0.340892	control aging
57	d20_d10	CG32278	0.475	0.467	0.364731	0.0397938	0.341027	control aging
57	d20_d10	mim	0.225	0.533	-0.218271	0.0407152	0.341486	control aging
57	d20_d10	metro	0.475	0.8	-0.129341	0.0407293	0.341486	control aging
57	d20_d10	GCS2beta	0.075	0.333	-0.253185	0.0410127	0.341486	control aging
57	d20_d10	mRpL23	0.5	0.267	0.658896	0.0414175	0.341486	control aging
57	d20_d10	Rop	0.6	0.667	0.350821	0.0415642	0.341486	control aging
57	d20_d10	Syn1	0.525	0.467	0.378478	0.0416448	0.341486	control aging
57	d20_d10	RpL12	1	0.933	0.484974	0.0421143	0.341486	control aging
57	d20_d10	CG10395	0.225	0.533	-0.141071	0.042421	0.341486	control aging
57	d20_d10	side-VI	0.675	0.8	0.317397	0.042455	0.341486	control aging
57	d20_d10	Pax	0.175	0	0.371984	0.042661	0.341486	control aging
57	d20_d10	CG10151	0.175	0	0.488738	0.042661	0.341486	control aging
57	d20_d10	beta4GalNAcTA	0.175	0	0.357146	0.042661	0.341486	control aging
57	d20_d10	Cdc5	0.175	0	0.449262	0.042661	0.341486	control aging
57	d20_d10	Sec23	0.175	0	0.408004	0.042661	0.341486	control aging
57	d20_d10	tra2	0.175	0	0.383881	0.042661	0.341486	control aging
57	d20_d10	MRG15	0.175	0	0.352289	0.042661	0.341486	control aging
57	d20_d10	temp	0.175	0	0.352011	0.042661	0.341486	control aging
57	d20_d10	CG14711	0.175	0	0.348287	0.042661	0.341486	control aging
57	d20_d10	gammaCOP	0.175	0	0.331329	0.042661	0.341486	control aging
57	d20_d10	CG6084	0.175	0	0.401458	0.042661	0.341486	control aging
57	d20_d10	SmF	0.175	0	0.441041	0.042661	0.341486	control aging
57	d20_d10	Dip-C	0.175	0	0.355139	0.042661	0.341486	control aging
57	d20_d10	boca	0.175	0	0.328459	0.042661	0.341486	control aging
57	d20_d10	PIG-U	0.175	0	0.398133	0.042661	0.341486	control aging
57	d20_d10	ATPsyndelta	0.875	0.6	0.526047	0.0426832	0.341486	control aging
57	d20_d10	PlexB	0.425	0.733	-0.110925	0.0427703	0.341486	control aging
57	d20_d10	Khc-73	0.375	0.533	0.171403	0.0428893	0.341486	control aging
57	d20_d10	ND-19	0.375	0.733	-0.301782	0.0429041	0.341486	control aging
57	d20_d10	CG17841	0.6	0.533	0.584227	0.0432868	0.343649	control aging
57	d20_d10	inaE	0.7	0.867	0.185879	0.0433955	0.343649	control aging
57	d20_d10	Fibp	0.35	0.333	0.41043	0.0438589	0.346441	control aging
57	d20_d10	Smurf	0.325	0.467	0.170983	0.0441924	0.348196	control aging
57	d20_d10	Larp4B	0.675	0.867	-0.486571	0.0446355	0.349558	control aging
57	d20_d10	Pka-R2	1	0.933	-0.225456	0.0447364	0.349558	control aging
57	d20_d10	CG32085	0.45	0.267	0.608316	0.0447509	0.349558	control aging
57	d20_d10	Arpc1	0.4	0.2	0.551793	0.0448122	0.349558	control aging
57	d20_d10	CG14767	0.375	0.467	0.266121	0.0453088	0.351924	control aging
57	d20_d10	Pi3K21B	0.1	0.4	-0.381577	0.0453406	0.351924	control aging
57	d20_d10	Rbp9	0.3	0.667	-0.597339	0.0459074	0.355442	control aging
57	d20_d10	CG9003	0.275	0.6	-0.173757	0.046133	0.355456	control aging
57	d20_d10	CG4467	0.525	0.867	-0.401593	0.0461366	0.355456	control aging
57	d20_d10	NaPi-III	0.725	0.867	0.230247	0.0464265	0.356811	control aging
57	d20_d10	alphaSnap	0.7	0.867	-0.543331	0.0470104	0.359288	control aging
57	d20_d10	CanB2	0.3	0.667	-0.49998	0.0470374	0.359288	control aging
57	d20_d10	CG8248	0.7	0.8	0.300353	0.0471577	0.359288	control aging
57	d20_d10	Ssb-c31a	0.475	0.8	-0.349748	0.0472083	0.359288	control aging
57	d20_d10	Phb2	0.475	0.467	0.3766	0.0475543	0.360375	control aging
57	d20_d10	Doa	0.3	0.467	0.163511	0.0475994	0.360375	control aging
57	d20_d10	Efa6	0.15	0.467	-0.316796	0.0478259	0.360375	control aging
57	d20_d10	Hrb87F	0.525	0.267	0.612481	0.0479098	0.360375	control aging
57	d20_d10	velo	0.175	0.467	-0.193877	0.0479956	0.360375	control aging
57	d20_d10	CG9034	0.55	0.6	0.37988	0.0480423	0.360375	control aging
57	d20_d10	lncRNA:CR31451	0.95	0.933	-0.482371	0.0484849	0.361828	control aging
57	d20_d10	CG12107	0.1	0.4	-0.378185	0.048552	0.361828	control aging
57	d20_d10	Imp	0.3	0.667	-0.662074	0.0485859	0.361828	control aging
57	d20_d10	CG8726	0.525	0.8	-0.165565	0.0486987	0.361828	control aging
57	d20_d10	RanBPM	0.15	0.467	-0.608952	0.0489372	0.362196	control aging
57	d20_d10	AP-2mu	0.6	0.4	0.532071	0.0489799	0.362196	control aging
57	d20_d10	MYPT-75D	0.65	0.8	0.194796	0.0492936	0.36291	control aging
57	d20_d10	CG1090	0.325	0.667	-0.270913	0.0493084	0.36291	control aging
57	d20_d10	CG1161	0.2	0.533	-0.323081	0.049835	0.365257	control aging
57	d20_d10	CG4587	0.525	0.867	-0.381888	0.0499765	0.365257	control aging
57	d20_d10	Rack1	1	0.867	0.346377	0.0499776	0.365257	control aging
57	d20_d10	CG6024	0.375	0.733	-0.402901	0.0501004	0.365301	control aging
57	d20_d10	unc-13-4A	0.625	0.933	-0.379941	0.0503802	0.366333	control aging
57	d20_d10	PhKgamma	0.475	0.6	0.201044	0.0507478	0.366333	control aging
57	d20_d10	TfIIS	0.375	0.667	-0.125833	0.0509694	0.366333	control aging
57	d20_d10	Mrtf	0.1	0.4	-0.312971	0.051007	0.366333	control aging
57	d20_d10	Gapdh2	0.575	0.667	0.382317	0.0510861	0.366333	control aging
57	d20_d10	Pop2	0.2	0.533	-0.781302	0.0512242	0.366333	control aging
57	d20_d10	puf	0.15	0.467	-0.312573	0.0512628	0.366333	control aging
57	d20_d10	CG10616	0.1	0.4	-0.499969	0.0513211	0.366333	control aging
57	d20_d10	VepD	0.15	0.467	-0.422905	0.0514874	0.366333	control aging
57	d20_d10	CG5823	0.425	0.333	0.520601	0.05151	0.366333	control aging
57	d20_d10	stv	0.675	0.933	-0.540913	0.0515302	0.366333	control aging
57	d20_d10	CG42684	0.7	0.733	0.307336	0.0518713	0.366894	control aging
57	d20_d10	jing	0.275	0.4	0.147187	0.0520468	0.366894	control aging
57	d20_d10	dome	0.1	0.333	-0.133086	0.0521532	0.366894	control aging
57	d20_d10	AP-1-2beta	0.35	0.067	0.568349	0.0521693	0.366894	control aging
57	d20_d10	jigr1	0.375	0.667	-0.132394	0.0521957	0.366894	control aging
57	d20_d10	lin-52	0.3	0.333	0.292659	0.0525109	0.368283	control aging
57	d20_d10	Unr	1	1	-0.314764	0.0527769	0.369223	control aging
57	d20_d10	tty	0.5	0.667	0.13524	0.0528883	0.369223	control aging
57	d20_d10	sdt	0.85	0.933	-0.385604	0.0530109	0.369223	control aging
57	d20_d10	Dyb	0.875	0.8	0.453961	0.0531171	0.369223	control aging
57	d20_d10	Mtap	0.075	0.333	-0.243635	0.0533028	0.369692	control aging
57	d20_d10	Apc	0.45	0.467	0.339195	0.0541361	0.374641	control aging
57	d20_d10	dysc	1	1	-0.287952	0.0547094	0.37735	control aging
57	d20_d10	Mapmodulin	0.7	0.8	0.351811	0.0547689	0.37735	control aging
57	d20_d10	YME1L	0.15	0.467	-0.374897	0.0549341	0.377657	control aging
57	d20_d10	dtn	0.6	0.733	-0.553246	0.0552681	0.37912	control aging
57	d20_d10	Gyf	0.375	0.667	-0.173682	0.0556489	0.38037	control aging
57	d20_d10	CG11122	0.45	0.6	0.201026	0.0558473	0.38037	control aging
57	d20_d10	CG31908	0.05	0.267	-0.19717	0.0559341	0.38037	control aging
57	d20_d10	Atg8a	0.925	0.867	0.41426	0.0560294	0.38037	control aging
57	d20_d10	Nap1	0.4	0.667	-0.117206	0.0561484	0.38037	control aging
57	d20_d10	CG32815	0.35	0.133	0.588717	0.0561823	0.38037	control aging
57	d20_d10	Gycalpha99B	0.8	0.533	0.509889	0.0563015	0.38037	control aging
57	d20_d10	Pdk	0.15	0.467	-0.394821	0.0566406	0.381761	control aging
57	d20_d10	CG34126	0.35	0.467	0.207119	0.0567515	0.381761	control aging
57	d20_d10	CG42795	0.25	0.6	-0.471428	0.0569378	0.382192	control aging
57	d20_d10	jvl	0.425	0.667	-0.561698	0.0573686	0.384259	control aging
57	d20_d10	Ran	0.475	0.8	-0.192165	0.0577599	0.385418	control aging
57	d20_d10	Amph	0.375	0.133	0.849477	0.0577881	0.385418	control aging
57	d20_d10	CG31140	0.9	0.867	-0.355185	0.0581588	0.387065	control aging
57	d20_d10	CG5758	0.425	0.4	0.498568	0.0587767	0.388991	control aging
57	d20_d10	spen	0.975	0.933	-0.239689	0.05879	0.388991	control aging
57	d20_d10	CG14438	0.15	0.467	-0.378581	0.0588212	0.388991	control aging
57	d20_d10	Atg6	0.1	0.333	-0.143971	0.0591109	0.390082	control aging
57	d20_d10	path	0.15	0.467	-0.435549	0.0593369	0.390202	control aging
57	d20_d10	Ald	0.575	0.867	-0.123517	0.0593785	0.390202	control aging
57	d20_d10	Sdc	0.5	0.667	0.162875	0.0597586	0.390999	control aging
57	d20_d10	eEF1beta	0.425	0.733	-0.129347	0.059945	0.390999	control aging
57	d20_d10	Asx	0.2	0.533	-0.381935	0.0600277	0.390999	control aging
57	d20_d10	CG8195	0.35	0.2	0.489019	0.0600509	0.390999	control aging
57	d20_d10	bai	0.35	0.267	0.436849	0.0601249	0.390999	control aging
57	d20_d10	CG9205	0.2	0.533	-0.446427	0.06066	0.393661	control aging
57	d20_d10	sqd	0.925	0.933	-0.368166	0.0612091	0.394987	control aging
57	d20_d10	Arpc4	0.4	0.267	0.431492	0.0612174	0.394987	control aging
57	d20_d10	fru	0.15	0.467	-0.597001	0.0612432	0.394987	control aging
57	d20_d10	eIF3k	0.225	0.533	-0.254176	0.0614947	0.395793	control aging
57	d20_d10	Psi	0.525	0.533	0.369727	0.0617027	0.395922	control aging
57	d20_d10	Tim17b	0.9	0.733	0.486307	0.0621734	0.395922	control aging
57	d20_d10	Pp2C1	0.4	0.533	0.153727	0.0625801	0.395922	control aging
57	d20_d10	Vha100-1	0.5	0.8	-0.221228	0.0635565	0.395922	control aging
57	d20_d10	Kr-h2	0.425	0.4	0.391938	0.0637343	0.395922	control aging
57	d20_d10	mt:CoI	1	1	-0.247775	0.0639282	0.395922	control aging
57	d20_d10	galla-2	0.1	0.333	-0.171418	0.0640092	0.395922	control aging
57	d20_d10	mRpL44	0.075	0.333	-0.229227	0.06405	0.395922	control aging
57	d20_d10	CG9149	0.15	0.4	-0.128021	0.0640742	0.395922	control aging
57	d20_d10	Ubc4	0.375	0.2	0.646571	0.0642608	0.395922	control aging
57	d20_d10	CG8768	0.05	0.267	-0.172885	0.0645804	0.395922	control aging
57	d20_d10	GCC185	0.15	0	0.424722	0.0648166	0.395922	control aging
57	d20_d10	Trax	0.15	0	0.377854	0.0648166	0.395922	control aging
57	d20_d10	CG7991	0.15	0	0.372691	0.0648166	0.395922	control aging
57	d20_d10	Aos1	0.15	0	0.354944	0.0648166	0.395922	control aging
57	d20_d10	CG6950	0.15	0	0.338033	0.0648166	0.395922	control aging
57	d20_d10	CG17896	0.15	0	0.332355	0.0648166	0.395922	control aging
57	d20_d10	CG1902	0.15	0	0.329875	0.0648166	0.395922	control aging
57	d20_d10	Msr-110	0.15	0	0.441163	0.0648166	0.395922	control aging
57	d20_d10	CG6066	0.15	0	0.380267	0.0648166	0.395922	control aging
57	d20_d10	morgue	0.15	0	0.379864	0.0648166	0.395922	control aging
57	d20_d10	Psa	0.15	0	0.350676	0.0648166	0.395922	control aging
57	d20_d10	CG6689	0.15	0	0.326676	0.0648166	0.395922	control aging
57	d20_d10	CG4041	0.15	0	0.284286	0.0648166	0.395922	control aging
57	d20_d10	CG8531	0.15	0	0.333316	0.0648166	0.395922	control aging
57	d20_d10	PAN2	0.15	0	0.318597	0.0648166	0.395922	control aging
57	d20_d10	CG15760	0.125	0.4	-0.292537	0.0649323	0.395922	control aging
57	d20_d10	betaTub85D	0.025	0.2	-0.140536	0.0652667	0.397187	control aging
57	d20_d10	Aef1	0.45	0.6	0.23422	0.0659996	0.400868	control aging
57	d20_d10	gus	0.75	0.8	0.304935	0.0663743	0.402362	control aging
57	d20_d10	CG5339	0.05	0.267	-0.174609	0.0669191	0.404064	control aging
57	d20_d10	CG5919	0.05	0.267	-0.324077	0.0669961	0.404064	control aging
57	d20_d10	pan	0.95	0.933	-0.309501	0.0670425	0.404064	control aging
57	d20_d10	MTA1-like	0.175	0.467	-0.308038	0.0671986	0.404225	control aging
57	d20_d10	Itp-r83A	0.125	0.4	-0.272849	0.067389	0.404254	control aging
57	d20_d10	CG1812	0.125	0.4	-0.260356	0.0674619	0.404254	control aging
57	d20_d10	pod1	0.25	0.4	0.153607	0.0681317	0.40564	control aging
57	d20_d10	Syx6	0.425	0.4	0.342243	0.068308	0.40564	control aging
57	d20_d10	Usp7	0.725	0.533	0.521702	0.0683896	0.40564	control aging
57	d20_d10	Eb1	0.625	0.667	0.258524	0.0685041	0.40564	control aging
57	d20_d10	cib	0.35	0.667	-0.248012	0.0687597	0.40564	control aging
57	d20_d10	GILT1	0.125	0.4	-0.296085	0.0689087	0.40564	control aging
57	d20_d10	Rim	0.625	0.867	-0.485272	0.0689515	0.40564	control aging
57	d20_d10	CG7483	0.25	0.4	0.133858	0.0690386	0.40564	control aging
57	d20_d10	crp	0.55	0.867	-0.357226	0.0690591	0.40564	control aging
57	d20_d10	Srp54	0.2	0.333	0.160469	0.0692241	0.40564	control aging
57	d20_d10	CG14982	0.375	0.533	0.155482	0.0692314	0.40564	control aging
57	d20_d10	CG34408	0.075	0.333	-0.313821	0.0692493	0.40564	control aging
57	d20_d10	na	0.325	0.467	0.118161	0.0695334	0.406543	control aging
57	d20_d10	qless	0.15	0.067	-0.40395	0.0700733	0.408935	control aging
57	d20_d10	kuz	0.675	0.867	0.150767	0.0702515	0.409052	control aging
57	d20_d10	CG14407	0.5	0.467	0.2757	0.0703549	0.409052	control aging
57	d20_d10	AcCoAS	0.45	0.267	0.626789	0.0707423	0.410542	control aging
57	d20_d10	C3G	0.55	0.867	-0.283768	0.0710118	0.410714	control aging
57	d20_d10	Vha16-1	1	0.933	-0.128748	0.0710439	0.410714	control aging
57	d20_d10	CG43367	0.1	0.333	-0.108445	0.0713644	0.410714	control aging
57	d20_d10	sip3	0.05	0.267	-0.183943	0.0713713	0.410714	control aging
57	d20_d10	CG31122	0.075	0.333	-0.319112	0.0714285	0.410714	control aging
57	d20_d10	Arpc5	0.35	0.067	0.535297	0.0717766	0.411958	control aging
57	d20_d10	EndoB	0.3	0.6	-0.173545	0.0721983	0.412095	control aging
57	d20_d10	CG3714	0.05	0.267	-0.15836	0.0723532	0.412095	control aging
57	d20_d10	CG15765	0.55	0.867	-0.40256	0.0724034	0.412095	control aging
57	d20_d10	CG7166	0.45	0.733	-0.190182	0.0724511	0.412095	control aging
57	d20_d10	Hsp70Ab	0.675	0.667	0.677976	0.0725853	0.412095	control aging
57	d20_d10	Slik	0.325	0.467	0.109646	0.0725909	0.412095	control aging
57	d20_d10	Atx2	0.55	0.867	-0.43314	0.0730167	0.412657	control aging
57	d20_d10	Maf1	0.55	0.867	-0.403846	0.073019	0.412657	control aging
57	d20_d10	Calx	0.725	0.533	0.54983	0.0730857	0.412657	control aging
57	d20_d10	Idh	0.7	0.4	0.582858	0.0737336	0.415565	control aging
57	d20_d10	GMF	0.05	0.267	-0.207651	0.074059	0.415993	control aging
57	d20_d10	Pnn	0.25	0.533	-0.168815	0.0742013	0.415993	control aging
57	d20_d10	su(f)	0.05	0.267	-0.157239	0.074351	0.415993	control aging
57	d20_d10	nAChRalpha2	0.375	0.267	0.527027	0.0747479	0.415993	control aging
57	d20_d10	CG5323	0.125	0.4	-0.213032	0.0748821	0.415993	control aging
57	d20_d10	NUCB1	0.4	0.733	-0.313227	0.0748876	0.415993	control aging
57	d20_d10	Calr	0.625	0.667	0.346036	0.0749917	0.415993	control aging
57	d20_d10	mrt	0.175	0.467	-0.245366	0.0750756	0.415993	control aging
57	d20_d10	side	0.05	0.267	-0.277757	0.0752017	0.415993	control aging
57	d20_d10	Tsp39D	0.5	0.667	0.142748	0.0752123	0.415993	control aging
57	d20_d10	Smg6	0.075	0.333	-0.412793	0.0754042	0.415993	control aging
57	d20_d10	NP15.6	0.4	0.133	0.647889	0.0754053	0.415993	control aging
57	d20_d10	Gnf1	0.15	0.4	-0.149243	0.0758129	0.417505	control aging
57	d20_d10	Tpr2	0.275	0.6	-0.688853	0.0771616	0.424185	control aging
57	d20_d10	eIF5B	0.4	0.667	-0.103257	0.0778351	0.427137	control aging
57	d20_d10	CG13921	0.45	0.467	0.327291	0.078627	0.428979	control aging
57	d20_d10	CG41128	0.775	0.8	0.352203	0.0800493	0.428979	control aging
57	d20_d10	nrv3	1	1	-0.223068	0.0802147	0.428979	control aging
57	d20_d10	gro	0.8	1	-0.16267	0.0802553	0.428979	control aging
57	d20_d10	COX7C	0.875	0.8	0.453245	0.0804818	0.428979	control aging
57	d20_d10	Sod2	0.575	0.533	0.361877	0.0805699	0.428979	control aging
57	d20_d10	CG43729	0.575	0.867	-0.394724	0.0809597	0.428979	control aging
57	d20_d10	CG16903	0.15	0.4	-0.191044	0.0817195	0.428979	control aging
57	d20_d10	CG5532	0.375	0.467	0.190433	0.0820207	0.428979	control aging
57	d20_d10	CG32100	0.125	0.267	0.118749	0.0820303	0.428979	control aging
57	d20_d10	Gr77a	0.35	0.2	0.604044	0.0831962	0.428979	control aging
57	d20_d10	Rab5	0.7	0.6	0.488888	0.083448	0.428979	control aging
57	d20_d10	nudE	0.525	0.2	0.487605	0.083468	0.428979	control aging
57	d20_d10	CG13995	0.5	0.467	0.33399	0.0834688	0.428979	control aging
57	d20_d10	CaMKI	0.975	0.867	0.390189	0.0834922	0.428979	control aging
57	d20_d10	rdgA	0.6	0.733	-0.525498	0.08359	0.428979	control aging
57	d20_d10	RhoGAP68F	0.375	0.333	0.416684	0.0838254	0.428979	control aging
57	d20_d10	Ccm3	0.175	0.4	-0.136742	0.0839286	0.428979	control aging
57	d20_d10	CG7154	0.45	0.4	0.371126	0.0846369	0.428979	control aging
57	d20_d10	nonA	0.45	0.533	0.264756	0.0853486	0.428979	control aging
57	d20_d10	CG7120	0.1	0.333	-0.206041	0.0854677	0.428979	control aging
57	d20_d10	CG5196	0.05	0.267	-0.273964	0.0860297	0.428979	control aging
57	d20_d10	CG6051	0.05	0.267	-0.257227	0.0861504	0.428979	control aging
57	d20_d10	I-2	0.225	0.533	-0.338045	0.0861735	0.428979	control aging
57	d20_d10	Mis12	0.05	0.267	-0.220537	0.0867823	0.428979	control aging
57	d20_d10	CG7694	0.325	0.067	0.487609	0.0868604	0.428979	control aging
57	d20_d10	AANAT1	0.375	0.2	0.545145	0.0870601	0.428979	control aging
57	d20_d10	CG4294	0.15	0.4	-0.188015	0.0875212	0.428979	control aging
57	d20_d10	Smg5	0.375	0.2	0.52995	0.0877075	0.428979	control aging
57	d20_d10	pico	0.45	0.733	-0.173016	0.0880464	0.428979	control aging
57	d20_d10	CG44242	0.6	0.533	0.387716	0.0883118	0.428979	control aging
57	d20_d10	cora	0.75	0.6	0.536983	0.0884941	0.428979	control aging
57	d20_d10	GABA-B-R1	0.825	0.8	0.370821	0.0885421	0.428979	control aging
57	d20_d10	Trpm	0.4	0.467	0.290121	0.0885682	0.428979	control aging
57	d20_d10	CG8311	0.1	0.333	-0.211923	0.0898125	0.428979	control aging
57	d20_d10	l(1)G0196	0.275	0.533	-0.142022	0.0898442	0.428979	control aging
57	d20_d10	Eip75B	1	0.933	-0.193582	0.0898547	0.428979	control aging
57	d20_d10	mRpL27	0.25	0.4	0.115974	0.0900036	0.428979	control aging
57	d20_d10	Cand1	0.1	0.333	-0.211038	0.0900696	0.428979	control aging
57	d20_d10	Ttd14	0.35	0.667	-0.294232	0.0901152	0.428979	control aging
57	d20_d10	lncRNA:CR45758	0.125	0.4	-0.769232	0.0901154	0.428979	control aging
57	d20_d10	CG32243	0.325	0.267	0.354891	0.0906924	0.428979	control aging
57	d20_d10	spidey	0.425	0.733	-0.381481	0.0912272	0.428979	control aging
57	d20_d10	CG11980	0.125	0.4	-0.334194	0.0913115	0.428979	control aging
57	d20_d10	Dop2R	0.95	1	-0.421359	0.0914258	0.428979	control aging
57	d20_d10	C1GalTA	0.225	0.467	-0.120712	0.0916518	0.428979	control aging
57	d20_d10	mt:lrRNA	1	1	0.615452	0.091666	0.428979	control aging
57	d20_d10	milt	0.625	0.4	0.490512	0.0918967	0.428979	control aging
57	d20_d10	Psc	0.05	0.267	-0.27753	0.0923498	0.428979	control aging
57	d20_d10	eIF3l	0.45	0.733	-0.208679	0.0924993	0.428979	control aging
57	d20_d10	Tsp96F	0.25	0.533	-0.238824	0.0925518	0.428979	control aging
57	d20_d10	mRpL48	0.125	0.4	-0.396867	0.092591	0.428979	control aging
57	d20_d10	Tom20	0.75	0.867	0.132917	0.0926197	0.428979	control aging
57	d20_d10	Lar	0.85	0.867	0.299837	0.0929175	0.428979	control aging
57	d20_d10	aop	0.125	0.4	-0.364321	0.093078	0.428979	control aging
57	d20_d10	Syx1A	0.95	1	-0.284251	0.0933805	0.428979	control aging
57	d20_d10	CG12531	0.325	0.6	-0.221166	0.0938579	0.428979	control aging
57	d20_d10	CG40178	0.85	1	-0.280661	0.093899	0.428979	control aging
57	d20_d10	l(3)02640	0.325	0.6	-0.182848	0.0939205	0.428979	control aging
57	d20_d10	peng	0.1	0.333	-0.144517	0.094578	0.428979	control aging
57	d20_d10	MED7	0.125	0.4	-0.40949	0.0946997	0.428979	control aging
57	d20_d10	CG9919	0.5	0.667	0.160023	0.0947516	0.428979	control aging
57	d20_d10	CG9399	0.125	0.4	-0.415557	0.0947714	0.428979	control aging
57	d20_d10	RpS20	0.975	0.933	0.366529	0.094898	0.428979	control aging
57	d20_d10	zfh2	0.125	0.4	-0.370773	0.0949861	0.428979	control aging
57	d20_d10	Dscam1	0.525	0.667	0.107791	0.095125	0.428979	control aging
57	d20_d10	pigs	0.775	0.8	0.308	0.0952983	0.428979	control aging
57	d20_d10	kay	0.125	0.4	-0.666243	0.0953627	0.428979	control aging
57	d20_d10	Syt1	0.875	1	-0.301147	0.0955575	0.428979	control aging
57	d20_d10	CG13630	0.05	0.267	-0.257139	0.0956277	0.428979	control aging
57	d20_d10	Klp10A	0.275	0.4	0.154774	0.0959818	0.428979	control aging
57	d20_d10	RpS21	0.8	0.867	0.272859	0.096163	0.428979	control aging
57	d20_d10	eIF2beta	0.55	0.467	0.451938	0.0962924	0.428979	control aging
57	d20_d10	CG8206	0.2	0.467	-0.192614	0.0967524	0.428979	control aging
57	d20_d10	HIPP1	0.425	0.2	0.55749	0.096787	0.428979	control aging
57	d20_d10	larp	0.35	0.667	-0.314354	0.0968051	0.428979	control aging
57	d20_d10	CG40191	0.4	0.4	0.340005	0.0968897	0.428979	control aging
57	d20_d10	alphaTub84D	0.425	0.133	0.565928	0.0968898	0.428979	control aging
57	d20_d10	Akap200	0.425	0.533	0.221307	0.0970282	0.428979	control aging
57	d20_d10	Cam	1	1	-0.228064	0.0972946	0.428979	control aging
57	d20_d10	Prosbeta7	0.175	0.467	-0.419286	0.0976077	0.428979	control aging
57	d20_d10	p47	0.15	0.4	-0.22718	0.0976442	0.428979	control aging
57	d20_d10	CG10674	0.3	0.333	0.277491	0.0977672	0.428979	control aging
57	d20_d10	RpL21	0.975	1	-0.264159	0.0980167	0.428979	control aging
57	d20_d10	Rab35	0.35	0.533	0.109097	0.098033	0.428979	control aging
57	d20_d10	CG32369	0.55	0.6	0.306272	0.0980795	0.428979	control aging
57	d20_d10	CG32521	0.125	0	0.357042	0.0982544	0.428979	control aging
57	d20_d10	Fdx1	0.125	0	0.294393	0.0982544	0.428979	control aging
57	d20_d10	CG4825	0.125	0	0.274043	0.0982544	0.428979	control aging
57	d20_d10	CG10904	0.125	0	0.262976	0.0982544	0.428979	control aging
57	d20_d10	CG8132	0.125	0	0.261489	0.0982544	0.428979	control aging
57	d20_d10	pasha	0.125	0	0.251818	0.0982544	0.428979	control aging
57	d20_d10	RyR	0.125	0	0.198071	0.0982544	0.428979	control aging
57	d20_d10	PGAP3	0.125	0	0.273778	0.0982544	0.428979	control aging
57	d20_d10	CG4743	0.125	0	0.267737	0.0982544	0.428979	control aging
57	d20_d10	Smyd3	0.125	0	0.266704	0.0982544	0.428979	control aging
57	d20_d10	CG8036	0.125	0	0.263621	0.0982544	0.428979	control aging
57	d20_d10	Etf-QO	0.125	0	0.258458	0.0982544	0.428979	control aging
57	d20_d10	CG15084	0.125	0	0.25023	0.0982544	0.428979	control aging
57	d20_d10	Mad1	0.125	0	0.248971	0.0982544	0.428979	control aging
57	d20_d10	CG6610	0.125	0	0.472749	0.0982544	0.428979	control aging
57	d20_d10	CG12818	0.125	0	0.319179	0.0982544	0.428979	control aging
57	d20_d10	CG7101	0.125	0	0.307532	0.0982544	0.428979	control aging
57	d20_d10	Hip14	0.125	0	0.286067	0.0982544	0.428979	control aging
57	d20_d10	Aatf	0.125	0	0.275262	0.0982544	0.428979	control aging
57	d20_d10	CG12170	0.125	0	0.230424	0.0982544	0.428979	control aging
57	d20_d10	Pisd	0.125	0	0.222339	0.0982544	0.428979	control aging
57	d20_d10	RNaseMRP:RNA	0.125	0	0.210483	0.0982544	0.428979	control aging
57	d20_d10	CG9018	0.125	0	0.315796	0.0982544	0.428979	control aging
57	d20_d10	CG4537	0.125	0	0.291857	0.0982544	0.428979	control aging
57	d20_d10	CG33947	0.125	0	0.279585	0.0982544	0.428979	control aging
57	d20_d10	CG31365	0.125	0	0.260489	0.0982544	0.428979	control aging
57	d20_d10	rswl	0.125	0	0.24998	0.0982544	0.428979	control aging
57	d20_d10	Brd8	0.125	0	0.316818	0.0982544	0.428979	control aging
57	d20_d10	CG9578	0.125	0	0.290894	0.0982544	0.428979	control aging
57	d20_d10	CG42359	0.125	0	0.282059	0.0982544	0.428979	control aging
57	d20_d10	CG9577	0.125	0	0.281446	0.0982544	0.428979	control aging
57	d20_d10	CG15385	0.125	0	0.263229	0.0982544	0.428979	control aging
57	d20_d10	Gas41	0.125	0	0.247018	0.0982544	0.428979	control aging
57	d20_d10	CG6379	0.125	0	0.223591	0.0982544	0.428979	control aging
57	d20_d10	msk	0.125	0	0.450268	0.0982544	0.428979	control aging
57	d20_d10	CG33993	0.125	0	0.322417	0.0982544	0.428979	control aging
57	d20_d10	CG6664	0.125	0	0.281061	0.0982544	0.428979	control aging
57	d20_d10	fsd	0.125	0	0.247032	0.0982544	0.428979	control aging
57	d20_d10	CG12171	0.125	0	0.209915	0.0982544	0.428979	control aging
57	d20_d10	CG12713	0.125	0	0.202812	0.0982544	0.428979	control aging
57	d20_d10	CG3812	0.125	0	0.197159	0.0982544	0.428979	control aging
57	d20_d10	CG3909	0.125	0	0.269396	0.0982544	0.428979	control aging
57	d20_d10	CG10731	0.125	0	0.262892	0.0982544	0.428979	control aging
57	d20_d10	Sec71	0.125	0	0.309312	0.0982544	0.428979	control aging
57	d20_d10	CG7058	0.125	0	0.298492	0.0982544	0.428979	control aging
57	d20_d10	KaiR1D	0.125	0	0.280207	0.0982544	0.428979	control aging
57	d20_d10	Mpp6	0.125	0	0.274337	0.0982544	0.428979	control aging
57	d20_d10	CG10802	0.125	0	0.229546	0.0982544	0.428979	control aging
57	d20_d10	Gbeta5	0.575	0.533	0.349906	0.0983416	0.428979	control aging
57	d20_d10	Hsp83	0.975	1	-0.457965	0.0984216	0.428979	control aging
57	d20_d10	psidin	0.05	0.267	-0.266524	0.0984757	0.428979	control aging
57	d20_d10	Rim2	0.2	0.467	-0.216416	0.0984986	0.428979	control aging
57	d20_d10	enc	0.575	0.867	-0.268458	0.0985061	0.428979	control aging
57	d20_d10	CG3257	0.15	0.4	-0.216547	0.0986597	0.428979	control aging
57	d20_d10	CG4622	0.15	0.4	-0.185639	0.0987833	0.428979	control aging
57	d20_d10	CG3587	0.025	0.2	-0.182775	0.0988586	0.428979	control aging
57	d20_d10	CG32506	0.05	0.267	-0.399306	0.098951	0.428979	control aging
57	d20_d10	klar	0.575	0.867	-0.274155	0.0992079	0.428979	control aging
57	d20_d10	Prosbeta6	0.3	0.067	0.519316	0.0993033	0.428979	control aging
57	d20_d10	CG8549	0.05	0.267	-0.315564	0.0997074	0.428979	control aging
57	d20_d10	sowah	0.05	0.267	-0.347581	0.0997342	0.428979	control aging
57	d20_d10	Pgk	0.375	0.667	-0.202196	0.0998095	0.428979	control aging
57	d20_d10	Es2	0.05	0.267	-0.285511	0.0999665	0.428979	control aging
57	d20_d10	CG13751	0.05	0.267	-0.364267	0.099979	0.428979	control aging
57	d20_d10	Pfk	0.2	0.467	-0.204371	0.100121	0.428979	control aging
57	d20_d10	CG44838	0.5	0.8	-0.584141	0.10049	0.428979	control aging
57	d20_d10	Sar1	0.475	0.533	0.283019	0.100677	0.428979	control aging
57	d20_d10	Clamp	0.175	0.467	-0.439524	0.100704	0.428979	control aging
57	d20_d10	ALiX	0.025	0.2	-0.136588	0.100775	0.428979	control aging
57	d20_d10	CG42340	0.175	0.467	-0.504758	0.100965	0.428979	control aging
57	d20_d10	hoe2	0.05	0.267	-0.325877	0.100972	0.428979	control aging
57	d20_d10	NAT1	0.5	0.8	-0.274543	0.101	0.428979	control aging
57	d20_d10	papi	0.05	0.267	-0.288704	0.101027	0.428979	control aging
57	d20_d10	PPP4R2r	0.2	0.467	-0.223309	0.101111	0.428979	control aging
57	d20_d10	Prp3	0.05	0.267	-0.407356	0.101198	0.428979	control aging
57	d20_d10	Jafrac1	0.5	0.8	-0.368504	0.101205	0.428979	control aging
57	d20_d10	PVRAP	0.8	0.8	0.330102	0.101278	0.428979	control aging
57	d20_d10	CG34030	0.025	0.2	-0.19045	0.101414	0.428979	control aging
57	d20_d10	CG4887	0.175	0.4	-0.110729	0.101533	0.428979	control aging
57	d20_d10	PRAS40	0.325	0.067	0.493472	0.101712	0.428979	control aging
57	d20_d10	CG11583	0.05	0.267	-0.513703	0.10178	0.428979	control aging
57	d20_d10	CNBP	0.8	0.733	0.420253	0.101835	0.428979	control aging
57	d20_d10	CG6420	0.05	0.267	-0.319763	0.10194	0.428979	control aging
57	d20_d10	CG12975	0.25	0.067	0.605125	0.10195	0.428979	control aging
57	d20_d10	CG13284	0.05	0.267	-0.337568	0.102054	0.428979	control aging
57	d20_d10	MED26	0.825	0.933	0.292468	0.102058	0.428979	control aging
57	d20_d10	CG3021	0.025	0.2	-0.129431	0.10247	0.428979	control aging
57	d20_d10	lute	0.275	0.533	-0.176556	0.102556	0.428979	control aging
57	d20_d10	Pdcd4	0.75	0.933	-0.389319	0.102779	0.428979	control aging
57	d20_d10	shrb	0.375	0.533	0.105492	0.102849	0.428979	control aging
57	d20_d10	CG3689	0.475	0.2	0.490866	0.102961	0.428979	control aging
57	d20_d10	Octbeta1R	0.575	0.867	-0.370106	0.103182	0.428979	control aging
57	d20_d10	CG17078	0.1	0.333	-0.194724	0.103187	0.428979	control aging
57	d20_d10	tay	0.5	0.467	0.377924	0.103193	0.428979	control aging
57	d20_d10	ND-PDSW	0.675	0.933	-0.274941	0.103282	0.428979	control aging
57	d20_d10	CG2790	0.025	0.2	-0.203603	0.10331	0.428979	control aging
57	d20_d10	CG17059	0.425	0.467	0.280301	0.103399	0.428979	control aging
57	d20_d10	Dyrk3	0.775	0.533	0.103199	0.103532	0.428979	control aging
57	d20_d10	CG8860	0.4	0.267	0.500186	0.103542	0.428979	control aging
57	d20_d10	CG17186	0.025	0.2	-0.169766	0.103708	0.429097	control aging
57	d20_d10	Drep2	0.725	0.733	0.412121	0.104057	0.429592	control aging
57	d20_d10	Tsp97E	0.425	0.733	-0.531234	0.104306	0.429592	control aging
57	d20_d10	CG13887	0.45	0.4	0.371094	0.104323	0.429592	control aging
57	d20_d10	Cbl	0.425	0.4	0.31453	0.104396	0.429592	control aging
57	d20_d10	d4	0.6	0.667	0.27614	0.104552	0.429592	control aging
57	d20_d10	mGluR	0.5	0.533	0.303755	0.104759	0.429592	control aging
57	d20_d10	MBD-like	0.225	0.333	0.137009	0.104789	0.429592	control aging
57	d20_d10	Rip11	0.3	0.267	0.408995	0.104987	0.429843	control aging
57	d20_d10	Vps25	0.15	0.4	-0.223513	0.105149	0.429943	control aging
57	d20_d10	Pdp1	1	0.867	0.125664	0.10549	0.430144	control aging
57	d20_d10	l(1)G0193	0.025	0.2	-0.250276	0.105583	0.430144	control aging
57	d20_d10	ct	0.1	0.267	-0.876476	0.105611	0.430144	control aging
57	d20_d10	Dys	0.45	0.2	0.609649	0.106169	0.431112	control aging
57	d20_d10	Cbp20	0.35	0.333	0.310632	0.106352	0.431112	control aging
57	d20_d10	CG12163	0.3	0.067	0.61819	0.106487	0.431112	control aging
57	d20_d10	RpS2	1	1	-0.481606	0.106534	0.431112	control aging
57	d20_d10	siz	0.5	0.533	0.355953	0.106764	0.431112	control aging
57	d20_d10	CG8034	0.1	0.333	-0.247365	0.106813	0.431112	control aging
57	d20_d10	Nrk	0.025	0.2	-0.797387	0.106853	0.431112	control aging
57	d20_d10	Psf3	0.025	0.2	-0.219982	0.106951	0.431112	control aging
57	d20_d10	Ank2	0.925	1	-0.308014	0.107348	0.432155	control aging
57	d20_d10	VhaAC45	0.475	0.6	0.171171	0.107856	0.433644	control aging
57	d20_d10	CG8910	0.225	0.467	-0.160851	0.108127	0.434126	control aging
57	d20_d10	Nse4	0.025	0.2	-0.201101	0.108309	0.434126	control aging
57	d20_d10	RapGAP1	0.7	0.4	0.419204	0.108393	0.434126	control aging
57	d20_d10	hth	0.425	0.733	-0.305542	0.108802	0.435208	control aging
57	d20_d10	CG11070	0.025	0.2	-0.172754	0.109145	0.435542	control aging
57	d20_d10	cv-2	0.025	0.2	-0.187681	0.109325	0.435542	control aging
57	d20_d10	mspo	0.975	0.933	0.481046	0.109441	0.435542	control aging
57	d20_d10	CG7156	0.025	0.2	-0.192863	0.109442	0.435542	control aging
57	d20_d10	Rab4	0.55	0.8	-0.126443	0.109772	0.435911	control aging
57	d20_d10	mt:ATPase8	0.3	0.067	0.631088	0.10998	0.435911	control aging
57	d20_d10	Lam	0.375	0.133	0.539877	0.110213	0.435911	control aging
57	d20_d10	CG31125	0.025	0.2	-0.244404	0.110348	0.435911	control aging
57	d20_d10	CG6191	0.125	0.333	-0.125697	0.110417	0.435911	control aging
57	d20_d10	DIP1	0.7	0.733	0.237929	0.11048	0.435911	control aging
57	d20_d10	Mettl14	0.025	0.2	-0.199647	0.110511	0.435911	control aging
57	d20_d10	Sirt1	0.375	0.667	-0.235807	0.110955	0.436934	control aging
57	d20_d10	COX8	0.95	0.867	0.39313	0.111143	0.436934	control aging
57	d20_d10	CG9609	0.15	0.4	-0.272302	0.111309	0.436934	control aging
57	d20_d10	capt	0.25	0.333	0.17483	0.111329	0.436934	control aging
57	d20_d10	sced	0.025	0.2	-0.192501	0.111477	0.436966	control aging
57	d20_d10	Cp1	0.45	0.6	0.126597	0.111995	0.43845	control aging
57	d20_d10	CG34200	0.5	0.467	0.410164	0.112168	0.438577	control aging
57	d20_d10	CG11151	0.35	0.333	0.380441	0.112394	0.438913	control aging
57	d20_d10	B52	0.925	0.933	0.246564	0.113118	0.439329	control aging
57	d20_d10	Galphao	0.85	0.867	0.327171	0.11324	0.439329	control aging
57	d20_d10	lncRNA:CR44832	0.075	0.267	-2.27458	0.113244	0.439329	control aging
57	d20_d10	CG12091	0.3	0.533	-0.115466	0.113338	0.439329	control aging
57	d20_d10	D12	0.025	0.2	-0.330931	0.113545	0.439329	control aging
57	d20_d10	Tnpo	0.3	0.6	-0.24606	0.113652	0.439329	control aging
57	d20_d10	Msp300	0.75	0.933	-0.458286	0.11367	0.439329	control aging
57	d20_d10	CG14868	0.175	0.4	-0.138385	0.114039	0.439329	control aging
57	d20_d10	ATPsynF	0.975	0.8	0.272598	0.11405	0.439329	control aging
57	d20_d10	prom	0.025	0.2	-0.275499	0.114184	0.439329	control aging
57	d20_d10	RpL38	0.95	1	0.215326	0.114272	0.439329	control aging
57	d20_d10	CG13623	0.275	0.067	0.443119	0.114539	0.439329	control aging
57	d20_d10	lili	0.025	0.2	-0.21775	0.114565	0.439329	control aging
57	d20_d10	DCTN5-p25	0.025	0.2	-0.364548	0.114581	0.439329	control aging
57	d20_d10	CG4266	0.3	0.333	0.290636	0.114608	0.439329	control aging
57	d20_d10	Hip1	0.025	0.2	-0.185735	0.115086	0.439633	control aging
57	d20_d10	Sema1a	1	0.933	-0.142224	0.115092	0.439633	control aging
57	d20_d10	fl(2)d	0.425	0.733	-0.300415	0.115108	0.439633	control aging
57	d20_d10	CG12769	0.075	0.267	-0.140963	0.115598	0.440965	control aging
57	d20_d10	CG8786	0.225	0.267	0.203446	0.115981	0.441101	control aging
57	d20_d10	CG17839	0.025	0.2	-0.423838	0.115986	0.441101	control aging
57	d20_d10	CG12081	0.1	0.333	-0.185727	0.116603	0.441101	control aging
57	d20_d10	Hr39	0.025	0.2	-0.246051	0.116611	0.441101	control aging
57	d20_d10	CG3678	0.175	0.267	0.157474	0.116633	0.441101	control aging
57	d20_d10	Galphas	0.95	0.8	0.355143	0.11675	0.441101	control aging
57	d20_d10	Rab21	0.25	0.533	-0.259877	0.117026	0.441101	control aging
57	d20_d10	CG4230	0.6	0.867	-0.271541	0.117161	0.441101	control aging
57	d20_d10	elgi	0.025	0.2	-0.226929	0.117315	0.441101	control aging
57	d20_d10	pcx	0.075	0.267	-0.145382	0.117373	0.441101	control aging
57	d20_d10	BEAF-32	0.475	0.4	0.404553	0.117376	0.441101	control aging
57	d20_d10	Tim8	0.5	0.8	-0.447057	0.117461	0.441101	control aging
57	d20_d10	CG5934	0.525	0.333	0.482866	0.117545	0.441101	control aging
57	d20_d10	cindr	0.625	0.733	0.267879	0.117608	0.441101	control aging
57	d20_d10	Set2	0.025	0.2	-0.250032	0.117761	0.441145	control aging
57	d20_d10	mRpS24	0.325	0.333	0.246404	0.118109	0.441594	control aging
57	d20_d10	Atac1	0.025	0.2	-0.208186	0.118163	0.441594	control aging
57	d20_d10	emb	0.425	0.733	-0.392929	0.118479	0.441922	control aging
57	d20_d10	CG30015	0.1	0.333	-0.252427	0.118585	0.441922	control aging
57	d20_d10	Arp6	0.025	0.2	-0.308333	0.118675	0.441922	control aging
57	d20_d10	CG1814	0.3	0.267	0.352299	0.118905	0.442219	control aging
57	d20_d10	CG9775	0.7	0.733	0.26663	0.119037	0.442219	control aging
57	d20_d10	dgrn	0.075	0.267	-0.135851	0.119438	0.443183	control aging
57	d20_d10	RpL39	0.95	0.867	0.464455	0.119645	0.443252	control aging
57	d20_d10	CG3651	0.125	0.267	0.100867	0.11974	0.443252	control aging
57	d20_d10	CG33774	0.3	0.133	0.635611	0.12008	0.443457	control aging
57	d20_d10	sty	0.2	0.467	-0.560289	0.12012	0.443457	control aging
57	d20_d10	brat	0.725	0.933	-0.420807	0.120221	0.443457	control aging
57	d20_d10	SppL	0.325	0.267	0.387744	0.120592	0.444303	control aging
57	d20_d10	CG6179	0.025	0.2	-0.256868	0.120799	0.444539	control aging
57	d20_d10	Nup44A	0.025	0.2	-0.194569	0.121325	0.445514	control aging
57	d20_d10	CRMP	0.65	0.4	0.42167	0.122031	0.445514	control aging
57	d20_d10	Paf-AHalpha	0.325	0.333	0.481447	0.122081	0.445514	control aging
57	d20_d10	l(3)72Ab	0.025	0.2	-0.331045	0.122221	0.445514	control aging
57	d20_d10	Pal2	0.45	0.333	0.486713	0.12238	0.445514	control aging
57	d20_d10	CG8944	0.025	0.2	-0.177428	0.122404	0.445514	control aging
57	d20_d10	app	0.55	0.467	0.459741	0.122555	0.445514	control aging
57	d20_d10	CG5199	0.025	0.2	-0.748734	0.122579	0.445514	control aging
57	d20_d10	CG12384	0.675	0.8	0.148115	0.122612	0.445514	control aging
57	d20_d10	CG8861	0.025	0.2	-0.307278	0.122662	0.445514	control aging
57	d20_d10	CG4042	0.025	0.2	-0.299245	0.122891	0.445514	control aging
57	d20_d10	Cirl	0.6	0.867	-0.217212	0.1229	0.445514	control aging
57	d20_d10	CG13901	0.025	0.2	-0.218621	0.123104	0.445514	control aging
57	d20_d10	CG7655	0.025	0.2	-0.216191	0.123253	0.445514	control aging
57	d20_d10	DhpD	0.025	0.2	-0.231567	0.123429	0.445514	control aging
57	d20_d10	CG31224	0.175	0.4	-0.17735	0.123521	0.445514	control aging
57	d20_d10	Drl-2	0.625	0.467	0.434701	0.123649	0.445514	control aging
57	d20_d10	CG44774	0.9	0.867	0.386449	0.12409	0.445514	control aging
57	d20_d10	RIC-3	0.3	0.6	-0.328607	0.124425	0.445514	control aging
57	d20_d10	Shawl	0.425	0.533	0.159551	0.124656	0.445514	control aging
57	d20_d10	lncRNA:CR42862	0.875	1	-0.334947	0.124912	0.445514	control aging
57	d20_d10	tth	0.55	0.467	0.389821	0.125218	0.445514	control aging
57	d20_d10	jp	0.225	0.467	-0.139285	0.125284	0.445514	control aging
57	d20_d10	Vha26	0.6	0.867	-0.273847	0.125372	0.445514	control aging
57	d20_d10	Hex-A	0.875	0.8	0.37308	0.125912	0.445514	control aging
57	d20_d10	ND-B17	0.45	0.4	0.318845	0.126108	0.445514	control aging
57	d20_d10	ric8a	0.075	0.267	-0.202883	0.126525	0.445514	control aging
57	d20_d10	CG7945	0.425	0.6	0.119378	0.126572	0.445514	control aging
57	d20_d10	CG3556	0.375	0.667	-0.243518	0.12658	0.445514	control aging
57	d20_d10	Kap-alpha3	0.325	0.6	-0.211722	0.126583	0.445514	control aging
57	d20_d10	GlyP	0.225	0.467	-0.147729	0.126683	0.445514	control aging
57	d20_d10	CG9922	0.325	0.133	0.433093	0.126684	0.445514	control aging
57	d20_d10	Arl2	0.075	0.267	-0.146007	0.126688	0.445514	control aging
57	d20_d10	CG18508	0.3	0.2	0.449089	0.127063	0.445514	control aging
57	d20_d10	Med	0.2	0.2	0.364756	0.128102	0.445514	control aging
57	d20_d10	Mlc-c	0.325	0.133	0.442653	0.128237	0.445514	control aging
57	d20_d10	Eph	0.525	0.533	0.340093	0.128457	0.445514	control aging
57	d20_d10	CG8273	0.125	0.333	-0.123956	0.128463	0.445514	control aging
57	d20_d10	stx	0.575	0.733	0.111371	0.128678	0.445514	control aging
57	d20_d10	fest	0.3	0.067	0.475769	0.129295	0.445514	control aging
57	d20_d10	snama	0.175	0.267	0.136102	0.129502	0.445514	control aging
57	d20_d10	nsl1	0.3	0.6	-0.387615	0.129745	0.445514	control aging
57	d20_d10	Nmdar1	0.225	0.467	-0.210837	0.129943	0.445514	control aging
57	d20_d10	Hsc70-5	0.55	0.467	0.421744	0.130226	0.445514	control aging
57	d20_d10	Bin1	0.2	0.467	-0.262078	0.130294	0.445514	control aging
57	d20_d10	Ref1	0.525	0.6	0.255408	0.130352	0.445514	control aging
57	d20_d10	mbl	0.1	0.333	-0.546424	0.130485	0.445514	control aging
57	d20_d10	gpp	0.7	0.933	-0.258342	0.130856	0.445514	control aging
57	d20_d10	Corin	0.575	0.333	0.56072	0.131075	0.445514	control aging
57	d20_d10	mRpL16	0.3	0.067	0.37693	0.131237	0.445514	control aging
57	d20_d10	Stt3A	0.25	0.133	-0.318822	0.131859	0.445514	control aging
57	d20_d10	Actbeta	0.475	0.267	0.58826	0.131895	0.445514	control aging
57	d20_d10	lncRNA:CR30055	0.375	0.667	-0.419514	0.131911	0.445514	control aging
57	d20_d10	Su(H)	0.175	0.4	-0.150924	0.132162	0.445514	control aging
57	d20_d10	Trxr-1	0.4	0.133	0.423537	0.13232	0.445514	control aging
57	d20_d10	CG10283	0.35	0.4	0.192784	0.132562	0.445514	control aging
57	d20_d10	e(r)	0.4	0.667	-0.110259	0.132966	0.445514	control aging
57	d20_d10	cdi	0.65	0.6	0.433755	0.133245	0.445514	control aging
57	d20_d10	Sec31	0.075	0.267	-0.159605	0.133379	0.445514	control aging
57	d20_d10	CG3860	0.325	0.2	0.435878	0.13409	0.445514	control aging
57	d20_d10	RpII215	0.45	0.4	0.353756	0.134334	0.445514	control aging
57	d20_d10	Sc2	0.125	0.333	-0.152994	0.134754	0.445514	control aging
57	d20_d10	CG15916	0.15	0.4	-0.285818	0.134772	0.445514	control aging
57	d20_d10	Rab18	0.25	0.267	0.23835	0.135517	0.445514	control aging
57	d20_d10	eIF3a	0.325	0.4	0.160846	0.13592	0.445514	control aging
57	d20_d10	Dp1	0.1	0.333	-0.390574	0.136644	0.445514	control aging
57	d20_d10	RhoGEF3	0.175	0.4	-0.128185	0.137144	0.445514	control aging
57	d20_d10	fzr	0.325	0.6	-0.209111	0.13728	0.445514	control aging
57	d20_d10	CG7564	0.375	0.267	0.43293	0.137316	0.445514	control aging
57	d20_d10	Epac	0.6	0.867	-0.431921	0.137341	0.445514	control aging
57	d20_d10	ND-23	0.525	0.8	-0.198911	0.137543	0.445514	control aging
57	d20_d10	CG42813	0.35	0.133	0.220022	0.137909	0.445514	control aging
57	d20_d10	Act5C	0.95	0.933	0.287604	0.138054	0.445514	control aging
57	d20_d10	HPS1	0.075	0.267	-0.156046	0.13813	0.445514	control aging
57	d20_d10	Ubr1	0.475	0.2	0.436792	0.138281	0.445514	control aging
57	d20_d10	Nf1	0.125	0.333	-0.204755	0.138358	0.445514	control aging
57	d20_d10	CG13928	0.675	0.8	0.19426	0.139175	0.445514	control aging
57	d20_d10	mRpS25	0.3	0.333	0.239249	0.139332	0.445514	control aging
57	d20_d10	CG11360	0.525	0.8	-0.541471	0.13944	0.445514	control aging
57	d20_d10	RpL41	1	0.933	0.384169	0.139695	0.445514	control aging
57	d20_d10	CG1317	0.1	0.333	-0.243398	0.139815	0.445514	control aging
57	d20_d10	CG17493	0.4	0.467	0.213173	0.13993	0.445514	control aging
57	d20_d10	CG8677	0.55	0.733	0.142507	0.140065	0.445514	control aging
57	d20_d10	RhoGDI	1	0.933	0.250635	0.140313	0.445514	control aging
57	d20_d10	Plc21C	0.45	0.6	0.12737	0.140424	0.445514	control aging
57	d20_d10	CG10375	0.4	0.333	0.358694	0.140742	0.445514	control aging
57	d20_d10	nAChRbeta1	0.975	0.867	-0.123034	0.140749	0.445514	control aging
57	d20_d10	ADPS	0.3	0.067	0.415103	0.140828	0.445514	control aging
57	d20_d10	Mical	0.6	0.6	0.394812	0.141125	0.445514	control aging
57	d20_d10	slo	0.925	0.933	-0.353628	0.141136	0.445514	control aging
57	d20_d10	CG11317	0.375	0.667	-0.555304	0.141207	0.445514	control aging
57	d20_d10	CG10984	0.075	0.267	-0.789982	0.141331	0.445514	control aging
57	d20_d10	CG13409	0.175	0.267	0.111202	0.141459	0.445514	control aging
57	d20_d10	hrg	0.475	0.333	0.480288	0.141512	0.445514	control aging
57	d20_d10	Chd1	0.4	0.133	0.471662	0.141751	0.445514	control aging
57	d20_d10	EcR	0.45	0.733	-0.290199	0.142099	0.445514	control aging
57	d20_d10	trx	0.65	0.533	0.519289	0.142099	0.445514	control aging
57	d20_d10	CG1983	0.1	0.333	-0.330142	0.14223	0.445514	control aging
57	d20_d10	Abp1	0.1	0.333	-0.363762	0.14229	0.445514	control aging
57	d20_d10	CG12025	0.5	0.333	0.460737	0.142306	0.445514	control aging
57	d20_d10	CG10019	0.1	0.333	-0.327321	0.14287	0.445514	control aging
57	d20_d10	Slob	0.85	1	-0.214222	0.143062	0.445514	control aging
57	d20_d10	CR12842	0.125	0.333	-0.149939	0.143809	0.445514	control aging
57	d20_d10	cype	0.925	0.933	0.339694	0.144018	0.445514	control aging
57	d20_d10	RhoGAPp190	0.7	0.933	-0.186738	0.144177	0.445514	control aging
57	d20_d10	CG14440	0.4	0.467	0.221558	0.144201	0.445514	control aging
57	d20_d10	Ac3	0.275	0.267	0.345349	0.144689	0.445514	control aging
57	d20_d10	Sec13	0.225	0.467	-0.160863	0.14505	0.445514	control aging
57	d20_d10	Toll-6	0.35	0.4	0.27952	0.145283	0.445514	control aging
57	d20_d10	lncRNA:CR46006	0.45	0.533	0.303063	0.146081	0.445514	control aging
57	d20_d10	skd	0.9	1	-0.284749	0.146804	0.445514	control aging
57	d20_d10	CCT8	0.25	0.533	-0.392778	0.147346	0.445514	control aging
57	d20_d10	ND-B12	0.75	0.667	0.395711	0.147764	0.445514	control aging
57	d20_d10	dpr6	0.35	0.267	0.372613	0.14802	0.445514	control aging
57	d20_d10	SmE	0.275	0.267	0.320143	0.148544	0.445514	control aging
57	d20_d10	CG14207	0.45	0.267	0.519231	0.148696	0.445514	control aging
57	d20_d10	CG3209	0.375	0.2	0.422027	0.148909	0.445514	control aging
57	d20_d10	CG3566	0.575	0.333	0.462765	0.149024	0.445514	control aging
57	d20_d10	mRpS16	0.175	0.4	-0.149807	0.149239	0.445514	control aging
57	d20_d10	Nmdar2	0.125	0.333	-0.163267	0.149692	0.445514	control aging
57	d20_d10	CG11857	0.35	0.333	0.316667	0.149968	0.445514	control aging
57	d20_d10	lncRNA:CR45054	0.4	0.667	-0.439724	0.150134	0.445514	control aging
57	d20_d10	stas	0.3	0.2	0.441726	0.150338	0.445514	control aging
57	d20_d10	ctp	1	0.933	-0.111289	0.15038	0.445514	control aging
57	d20_d10	CG2611	0.025	0.133	-0.253385	0.150452	0.445514	control aging
57	d20_d10	CG5789	0.025	0.133	-0.104316	0.150452	0.445514	control aging
57	d20_d10	Sra-1	0.025	0.133	-0.107872	0.150452	0.445514	control aging
57	d20_d10	wdn	0.025	0.133	-0.121832	0.150452	0.445514	control aging
57	d20_d10	CG5379	0.025	0.133	-0.128926	0.150452	0.445514	control aging
57	d20_d10	Gad1	0.025	0.133	-0.130021	0.150452	0.445514	control aging
57	d20_d10	mr	0.025	0.133	-0.14251	0.150452	0.445514	control aging
57	d20_d10	wda	0.025	0.133	-0.152648	0.150452	0.445514	control aging
57	d20_d10	CG5292	0.025	0.133	-0.171315	0.150452	0.445514	control aging
57	d20_d10	CG7556	0.025	0.133	-0.175012	0.150452	0.445514	control aging
57	d20_d10	mEFTu2	0.025	0.133	-0.201783	0.150452	0.445514	control aging
57	d20_d10	tex	0.025	0.133	-0.207775	0.150452	0.445514	control aging
57	d20_d10	aurA	0.025	0.133	-0.223816	0.150452	0.445514	control aging
57	d20_d10	CG9393	0.025	0.133	-0.249996	0.150452	0.445514	control aging
57	d20_d10	CG11447	0.025	0.133	-0.1055	0.150452	0.445514	control aging
57	d20_d10	Cpsf160	0.025	0.133	-0.111644	0.150452	0.445514	control aging
57	d20_d10	CG10948	0.025	0.133	-0.122375	0.150452	0.445514	control aging
57	d20_d10	Pi4KIIalpha	0.025	0.133	-0.13102	0.150452	0.445514	control aging
57	d20_d10	CG14215	0.025	0.133	-0.132187	0.150452	0.445514	control aging
57	d20_d10	FIG4	0.025	0.133	-0.132994	0.150452	0.445514	control aging
57	d20_d10	lncRNA:CR44347	0.025	0.133	-0.13448	0.150452	0.445514	control aging
57	d20_d10	beat-Ic	0.025	0.133	-0.135735	0.150452	0.445514	control aging
57	d20_d10	CG34015	0.025	0.133	-0.151423	0.150452	0.445514	control aging
57	d20_d10	EndoGI	0.025	0.133	-0.152737	0.150452	0.445514	control aging
57	d20_d10	shv	0.025	0.133	-0.154064	0.150452	0.445514	control aging
57	d20_d10	CG14882	0.025	0.133	-0.155482	0.150452	0.445514	control aging
57	d20_d10	e(y)1	0.025	0.133	-0.157005	0.150452	0.445514	control aging
57	d20_d10	CG43783	0.025	0.133	-0.160399	0.150452	0.445514	control aging
57	d20_d10	Ufc1	0.025	0.133	-0.187105	0.150452	0.445514	control aging
57	d20_d10	hng2	0.025	0.133	-0.192849	0.150452	0.445514	control aging
57	d20_d10	GCS1	0.025	0.133	-0.212056	0.150452	0.445514	control aging
57	d20_d10	CG34354	0.025	0.133	-0.219384	0.150452	0.445514	control aging
57	d20_d10	CG13743	0.025	0.133	-0.219893	0.150452	0.445514	control aging
57	d20_d10	kug	0.025	0.133	-0.375702	0.150452	0.445514	control aging
57	d20_d10	Catsup	0.025	0.133	-0.113712	0.150452	0.445514	control aging
57	d20_d10	CG42709	0.025	0.133	-0.120573	0.150452	0.445514	control aging
57	d20_d10	Sytbeta	0.025	0.133	-0.148191	0.150452	0.445514	control aging
57	d20_d10	Ino80	0.025	0.133	-0.192989	0.150452	0.445514	control aging
57	d20_d10	Ublcp1	0.025	0.133	-0.241622	0.150452	0.445514	control aging
57	d20_d10	CG4751	0.025	0.133	-0.102075	0.150452	0.445514	control aging
57	d20_d10	CG10795	0.025	0.133	-0.121546	0.150452	0.445514	control aging
57	d20_d10	Rh2	0.025	0.133	-0.135666	0.150452	0.445514	control aging
57	d20_d10	CG42271	0.025	0.133	-0.185837	0.150452	0.445514	control aging
57	d20_d10	ball	0.025	0.133	-0.23004	0.150452	0.445514	control aging
57	d20_d10	CG5262	0.025	0.133	-0.100721	0.150452	0.445514	control aging
57	d20_d10	CG9527	0.025	0.133	-0.106171	0.150452	0.445514	control aging
57	d20_d10	CG1116	0.025	0.133	-0.124781	0.150452	0.445514	control aging
57	d20_d10	Grip84	0.025	0.133	-0.131476	0.150452	0.445514	control aging
57	d20_d10	CG2260	0.025	0.133	-0.13392	0.150452	0.445514	control aging
57	d20_d10	CG1234	0.025	0.133	-0.143756	0.150452	0.445514	control aging
57	d20_d10	CG30467	0.025	0.133	-0.165951	0.150452	0.445514	control aging
57	d20_d10	CG6567	0.025	0.133	-0.225325	0.150452	0.445514	control aging
57	d20_d10	Top3alpha	0.025	0.133	-0.76697	0.150452	0.445514	control aging
57	d20_d10	CG4716	0.025	0.133	-0.114461	0.150452	0.445514	control aging
57	d20_d10	Spn43Ab	0.025	0.133	-0.11597	0.150452	0.445514	control aging
57	d20_d10	Cfp1	0.025	0.133	-0.119181	0.150452	0.445514	control aging
57	d20_d10	hyx	0.025	0.133	-0.121724	0.150452	0.445514	control aging
57	d20_d10	CTCF	0.025	0.133	-0.139761	0.150452	0.445514	control aging
57	d20_d10	CG8155	0.025	0.133	-0.141923	0.150452	0.445514	control aging
57	d20_d10	Pgant3	0.025	0.133	-0.142339	0.150452	0.445514	control aging
57	d20_d10	CG8389	0.025	0.133	-0.148386	0.150452	0.445514	control aging
57	d20_d10	Dph5	0.025	0.133	-0.165803	0.150452	0.445514	control aging
57	d20_d10	ktub	0.025	0.133	-0.171907	0.150452	0.445514	control aging
57	d20_d10	CG16753	0.025	0.133	-0.199421	0.150452	0.445514	control aging
57	d20_d10	CG31098	0.025	0.133	-0.238551	0.150452	0.445514	control aging
57	d20_d10	spict	0.025	0.133	-0.239223	0.150452	0.445514	control aging
57	d20_d10	Rrp4	0.025	0.133	-0.117206	0.150452	0.445514	control aging
57	d20_d10	cold	0.025	0.133	-0.12121	0.150452	0.445514	control aging
57	d20_d10	Arr2	0.025	0.133	-0.130758	0.150452	0.445514	control aging
57	d20_d10	Asciz	0.025	0.133	-0.141964	0.150452	0.445514	control aging
57	d20_d10	Nmt	0.025	0.133	-0.143724	0.150452	0.445514	control aging
57	d20_d10	dnt	0.025	0.133	-0.143724	0.150452	0.445514	control aging
57	d20_d10	CG12935	0.025	0.133	-0.15471	0.150452	0.445514	control aging
57	d20_d10	dlt	0.025	0.133	-0.167101	0.150452	0.445514	control aging
57	d20_d10	Mat1	0.025	0.133	-0.179173	0.150452	0.445514	control aging
57	d20_d10	CG15073	0.025	0.133	-0.247525	0.150452	0.445514	control aging
57	d20_d10	isoQC	0.025	0.133	-0.707866	0.150452	0.445514	control aging
57	d20_d10	CG16721	0.025	0.133	-0.109689	0.150452	0.445514	control aging
57	d20_d10	udd	0.025	0.133	-0.113278	0.150452	0.445514	control aging
57	d20_d10	CG33331	0.025	0.133	-0.12424	0.150452	0.445514	control aging
57	d20_d10	CG2116	0.025	0.133	-0.13136	0.150452	0.445514	control aging
57	d20_d10	RabX6	0.025	0.133	-0.145695	0.150452	0.445514	control aging
57	d20_d10	CtsB1	0.425	0.533	0.105463	0.150546	0.445514	control aging
57	d20_d10	DJ-1alpha	0.075	0.267	-0.190764	0.150829	0.445929	control aging
57	d20_d10	AP-1sigma	0.5	0.733	-0.539436	0.151257	0.446359	control aging
57	d20_d10	CG9643	0.075	0.267	-0.136214	0.15126	0.446359	control aging
57	d20_d10	eIF3b	0.475	0.733	-0.203026	0.151541	0.446508	control aging
57	d20_d10	CG4768	0.2	0.467	-0.285396	0.151676	0.446508	control aging
57	d20_d10	Trx-2	0.925	0.867	0.410938	0.151738	0.446508	control aging
57	d20_d10	CG10631	0.075	0.267	-0.18177	0.151968	0.446764	control aging
57	d20_d10	Mbs	0.275	0.533	-0.180078	0.152271	0.44722	control aging
57	d20_d10	Ddc	0.9	1	-0.464932	0.152409	0.44722	control aging
57	d20_d10	CG1909	0.4	0.667	-0.172001	0.153628	0.450374	control aging
57	d20_d10	DCP2	0.5	0.6	0.160664	0.15412	0.450977	control aging
57	d20_d10	CG8187	0.125	0.333	-0.158045	0.154306	0.450977	control aging
57	d20_d10	east	0.575	0.733	0.113898	0.154332	0.450977	control aging
57	d20_d10	CG7394	0.2	0.467	-0.568721	0.154411	0.450977	control aging
57	d20_d10	CG10947	0.6	0.667	0.277576	0.15538	0.453077	control aging
57	d20_d10	CG5068	0.15	0.4	-0.317605	0.155599	0.453077	control aging
57	d20_d10	norpA	0.925	0.933	-0.369821	0.155931	0.453077	control aging
57	d20_d10	CG5500	0.25	0.133	0.392157	0.155997	0.453077	control aging
57	d20_d10	MICAL-like	0.075	0.267	-0.231172	0.156106	0.453077	control aging
57	d20_d10	CG5151	0.625	0.533	0.469488	0.156146	0.453077	control aging
57	d20_d10	rdgC	0.625	0.467	0.440451	0.156313	0.453077	control aging
57	d20_d10	CG9784	0.225	0.067	0.42226	0.156422	0.453077	control aging
57	d20_d10	scu	0.075	0.267	-0.341326	0.156781	0.453077	control aging
57	d20_d10	CG46301	0.275	0.2	0.455517	0.156846	0.453077	control aging
57	d20_d10	CG1307	0.2	0.467	-0.336109	0.157164	0.453077	control aging
57	d20_d10	puc	0.45	0.733	-0.260658	0.157187	0.453077	control aging
57	d20_d10	sno	0.6	0.533	0.33614	0.157225	0.453077	control aging
57	d20_d10	Syt12	0.275	0.267	0.286824	0.157232	0.453077	control aging
57	d20_d10	Syt4	0.85	1	-0.247222	0.157411	0.453077	control aging
57	d20_d10	Tao	0.5	0.467	0.313553	0.157447	0.453077	control aging
57	d20_d10	Klp64D	0.25	0.067	0.448599	0.157741	0.453506	control aging
57	d20_d10	Kcmf1	0.275	0.333	0.163296	0.158572	0.45477	control aging
57	d20_d10	SmD3	0.175	0.4	-0.162045	0.158664	0.45477	control aging
57	d20_d10	CG1542	0.075	0.267	-0.169045	0.158825	0.45477	control aging
57	d20_d10	amon	0.85	0.867	0.392925	0.158856	0.45477	control aging
57	d20_d10	CG3163	0.125	0.2	0.167931	0.158908	0.45477	control aging
57	d20_d10	Tsp26A	0.15	0.333	-0.106679	0.159328	0.455555	control aging
57	d20_d10	CG33523	0.2	0.267	0.163509	0.160049	0.456758	control aging
57	d20_d10	CG42817	0.85	0.733	0.44304	0.160123	0.456758	control aging
57	d20_d10	stau	0.275	0.533	-0.655321	0.160187	0.456758	control aging
57	d20_d10	RpL19	1	0.933	0.213809	0.160922	0.458436	control aging
57	d20_d10	Vsp37A	0.275	0.333	0.204396	0.16112	0.458584	control aging
57	d20_d10	CG42541	0.65	0.867	-0.423275	0.161358	0.458843	control aging
57	d20_d10	CG10543	0.75	0.933	-0.298389	0.161549	0.458969	control aging
57	d20_d10	Ubqn	0.225	0.467	-0.159258	0.161977	0.459663	control aging
57	d20_d10	Spt5	0.275	0.4	0.163667	0.162087	0.459663	control aging
57	d20_d10	mt:Cyt-b	1	1	-0.327488	0.16225	0.459708	control aging
57	d20_d10	Pomp	0.275	0.4	0.119074	0.162716	0.460155	control aging
57	d20_d10	UbcE2H	0.575	0.667	0.152837	0.162801	0.460155	control aging
57	d20_d10	Haspin	0.425	0.267	0.407424	0.163012	0.460155	control aging
57	d20_d10	CG15209	0.05	0.2	-0.144535	0.16322	0.460155	control aging
57	d20_d10	nAChRalpha4	0.525	0.467	0.34692	0.163252	0.460155	control aging
57	d20_d10	Cyt-c1	0.675	0.8	0.115078	0.163434	0.460155	control aging
57	d20_d10	Hers	0.45	0.733	-0.306111	0.163437	0.460155	control aging
57	d20_d10	CG6621	0.075	0.267	-0.174196	0.163622	0.46026	control aging
57	d20_d10	Ca-alpha1T	0.075	0.267	-0.252736	0.164429	0.462115	control aging
57	d20_d10	CG31688	0.65	0.467	0.524359	0.164604	0.462192	control aging
57	d20_d10	Atf6	0.225	0.467	-0.250515	0.165017	0.46243	control aging
57	d20_d10	CG1637	0.125	0.333	-0.219887	0.165022	0.46243	control aging
57	d20_d10	5-HT1B	0.5	0.333	0.400012	0.165132	0.46243	control aging
57	d20_d10	Dad1	0.375	0.333	0.375746	0.165285	0.462443	control aging
57	d20_d10	CG12071	0.55	0.533	0.330458	0.165658	0.463072	control aging
57	d20_d10	PI4KIIIalpha	0.2	0.333	0.190623	0.166797	0.46584	control aging
57	d20_d10	Der-1	0.25	0.333	0.110326	0.167559	0.467512	control aging
57	d20_d10	Ccn	0.8	0.933	0.101104	0.167866	0.467512	control aging
57	d20_d10	CG2765	0.275	0.267	0.296875	0.167883	0.467512	control aging
57	d20_d10	CG5641	0.25	0.133	0.401956	0.167994	0.467512	control aging
57	d20_d10	Cnot4	0.35	0.333	0.301924	0.168428	0.468306	control aging
57	d20_d10	mAChR-A	0.3	0.533	-0.14791	0.169102	0.469762	control aging
57	d20_d10	Ccdc58	0.125	0.333	-0.183144	0.169366	0.470077	control aging
57	d20_d10	Mob3	0.275	0.067	0.499721	0.17041	0.472557	control aging
57	d20_d10	ATPsyngamma	0.8	0.867	0.125456	0.171081	0.473996	control aging
57	d20_d10	CG9170	0.4	0.267	0.428037	0.17143	0.474543	control aging
57	d20_d10	CG10011	0.4	0.4	0.318158	0.17212	0.476032	control aging
57	d20_d10	CG1764	0.3	0.4	0.11419	0.172365	0.476289	control aging
57	d20_d10	Top2	0.25	0.467	-0.12767	0.172957	0.477503	control aging
57	d20_d10	CG4577	0.275	0.533	-0.165458	0.173232	0.477839	control aging
57	d20_d10	Scsalpha1	0.775	0.8	0.218763	0.173543	0.478275	control aging
57	d20_d10	bves	0.5	0.333	0.403648	0.17375	0.478425	control aging
57	d20_d10	Abl	0.625	0.867	-0.173465	0.17437	0.479708	control aging
57	d20_d10	Unc-115a	0.275	0.2	0.426142	0.174674	0.480124	control aging
57	d20_d10	CG4662	0.325	0.267	0.344754	0.175636	0.481921	control aging
57	d20_d10	LysRS	0.225	0.267	0.173774	0.175687	0.481921	control aging
57	d20_d10	CG18467	0.525	0.4	0.393437	0.17579	0.481921	control aging
57	d20_d10	ND-B17.2	0.7	0.733	0.222606	0.176339	0.482839	control aging
57	d20_d10	poe	0.225	0.067	0.465568	0.176434	0.482839	control aging
57	d20_d10	CG7332	0.35	0.6	-0.231203	0.176837	0.483519	control aging
57	d20_d10	RhoGAP71E	0.725	0.867	0.123171	0.177485	0.484866	control aging
57	d20_d10	tok	0.45	0.267	0.498246	0.178207	0.486415	control aging
57	d20_d10	Chchd3	0.4	0.667	-0.413267	0.178517	0.486445	control aging
57	d20_d10	RpL22	0.7	0.6	0.396819	0.178529	0.486445	control aging
57	d20_d10	trn	0.55	0.533	0.511162	0.178716	0.48653	control aging
57	d20_d10	awd	0.525	0.667	0.187343	0.179348	0.487507	control aging
57	d20_d10	CG9328	0.625	0.733	0.107183	0.179386	0.487507	control aging
57	d20_d10	ttv	0.475	0.733	-0.199136	0.179729	0.487786	control aging
57	d20_d10	ytr	0.5	0.4	0.358425	0.179848	0.487786	control aging
57	d20_d10	MED31	0.475	0.533	0.286478	0.179957	0.487786	control aging
57	d20_d10	CG11964	0.05	0.2	-0.103614	0.18066	0.489164	control aging
57	d20_d10	CG31678	0.075	0.267	-0.176469	0.180927	0.489164	control aging
57	d20_d10	frj	0.275	0.067	0.461108	0.180934	0.489164	control aging
57	d20_d10	Gs2	0.225	0.067	0.982892	0.181284	0.489685	control aging
57	d20_d10	CG33143	0.075	0.267	-0.18167	0.181565	0.490021	control aging
57	d20_d10	Non1	0.55	0.8	-0.444857	0.181902	0.490508	control aging
57	d20_d10	Axn	0.075	0.267	-0.28144	0.182526	0.491768	control aging
57	d20_d10	CG10960	0.4	0.667	-0.355639	0.183086	0.492829	control aging
57	d20_d10	Fas3	0.05	0.2	-0.134029	0.183235	0.492829	control aging
57	d20_d10	Pde9	0.4	0.667	-0.464654	0.183588	0.493355	control aging
57	d20_d10	CG4789	0.325	0.6	-0.491347	0.183984	0.493988	control aging
57	d20_d10	Patronin	0.25	0.467	-0.134214	0.18414	0.493988	control aging
57	d20_d10	CG15432	0.1	0.2	0.133985	0.185436	0.496432	control aging
57	d20_d10	side-VII	0.475	0.533	0.147515	0.185443	0.496432	control aging
57	d20_d10	CG43902	0.05	0.2	-0.137596	0.185527	0.496432	control aging
57	d20_d10	htk	0.25	0.267	0.351776	0.186795	0.499396	control aging
57	d20_d10	ras	0.225	0.267	0.158678	0.187001	0.49952	control aging
57	d20_d10	CG14414	0.4	0.333	0.306023	0.187193	0.499608	control aging
57	d20_d10	ey	0.75	0.867	0.17826	0.187406	0.49975	control aging
57	d20_d10	CG34242	0.25	0.067	0.407103	0.187659	0.499999	control aging
57	d20_d10	MrgBP	0.3	0.267	0.294008	0.187926	0.500063	control aging
57	d20_d10	Cdc42	0.35	0.133	0.513582	0.18829	0.500063	control aging
57	d20_d10	CG31997	0.625	0.867	-0.28362	0.188458	0.500063	control aging
57	d20_d10	Pvf3	0.3	0.4	-0.768505	0.188473	0.500063	control aging
57	d20_d10	lncRNA:CR34335	1	0.933	0.793855	0.188516	0.500063	control aging
57	d20_d10	CG8500	0.35	0.267	0.33841	0.188796	0.500063	control aging
57	d20_d10	lilli	0.35	0.4	0.284325	0.188857	0.500063	control aging
57	d20_d10	Toll-7	0.3	0.133	0.508602	0.188962	0.500063	control aging
57	d20_d10	CG42724	0.475	0.733	-0.209593	0.190268	0.503091	control aging
57	d20_d10	Syx7	0.375	0.4	0.230569	0.190721	0.503455	control aging
57	d20_d10	pix	0.125	0.333	-0.184053	0.190824	0.503455	control aging
57	d20_d10	Rab6	0.275	0.467	-0.108133	0.191046	0.503455	control aging
57	d20_d10	His2Av	0.775	0.8	0.193863	0.191243	0.503455	control aging
57	d20_d10	Drep4	0.075	0.267	-0.307078	0.191464	0.503455	control aging
57	d20_d10	Prp38	0.075	0.267	-0.192308	0.191756	0.503455	control aging
57	d20_d10	CG9413	0.525	0.267	0.491106	0.191802	0.503455	control aging
57	d20_d10	CG30392	0.35	0.4	0.147244	0.191989	0.503455	control aging
57	d20_d10	lncRNA:CR43283	0.075	0.267	-0.519638	0.192107	0.503455	control aging
57	d20_d10	eIF3e	0.55	0.533	0.247609	0.192194	0.503455	control aging
57	d20_d10	sm	0.825	0.933	-0.429314	0.192477	0.503455	control aging
57	d20_d10	CG1943	0.675	0.6	0.351902	0.192495	0.503455	control aging
57	d20_d10	Pex19	0.5	0.467	0.270102	0.192586	0.503455	control aging
57	d20_d10	CG18081	0.2	0.4	-0.163044	0.192748	0.503455	control aging
57	d20_d10	CG11221	0.75	0.867	0.138484	0.19282	0.503455	control aging
57	d20_d10	CG46338	0.275	0.333	0.13965	0.19329	0.503657	control aging
57	d20_d10	veli	0.45	0.533	0.135602	0.193321	0.503657	control aging
57	d20_d10	comt	0.6	0.733	-0.500506	0.19338	0.503657	control aging
57	d20_d10	Naa60	0.075	0.267	-0.24044	0.193908	0.504144	control aging
57	d20_d10	CG11665	0.525	0.6	0.11447	0.193934	0.504144	control aging
57	d20_d10	CG8108	0.55	0.8	-0.330904	0.194378	0.504144	control aging
57	d20_d10	CG32333	0.35	0.133	0.449944	0.194463	0.504144	control aging
57	d20_d10	CkIIbeta	0.575	0.467	0.334546	0.194516	0.504144	control aging
57	d20_d10	CG14408	0.8	0.733	-0.134014	0.194534	0.504144	control aging
57	d20_d10	ND-B22	0.8	0.8	0.341213	0.194855	0.504559	control aging
57	d20_d10	Surf6	0.075	0.267	-0.303492	0.195185	0.50462	control aging
57	d20_d10	Pfrx	0.225	0.267	0.172837	0.195217	0.50462	control aging
57	d20_d10	fipi	0.325	0.267	0.437365	0.195363	0.50462	control aging
57	d20_d10	Unc-76	0.55	0.667	0.158155	0.19677	0.507773	control aging
57	d20_d10	mRpS6	0.375	0.2	0.420919	0.197019	0.507773	control aging
57	d20_d10	ND-39	0.725	0.933	-0.385826	0.197071	0.507773	control aging
57	d20_d10	CG18428	0.25	0.267	0.288897	0.197971	0.509146	control aging
57	d20_d10	AMPdeam	0.3	0.333	0.296016	0.197988	0.509146	control aging
57	d20_d10	CG10576	0.1	0.267	-0.103288	0.198092	0.509146	control aging
57	d20_d10	not	0.175	0.4	-0.697672	0.198469	0.509697	control aging
57	d20_d10	mRpL50	0.225	0.067	0.432828	0.199251	0.510174	control aging
57	d20_d10	mRpS7	0.225	0.467	-0.263295	0.199338	0.510174	control aging
57	d20_d10	Nlg4	0.075	0.267	-0.283109	0.199471	0.510174	control aging
57	d20_d10	CG30158	0.85	0.667	0.400582	0.199734	0.510174	control aging
57	d20_d10	Pink1	0.325	0.2	0.466736	0.199777	0.510174	control aging
57	d20_d10	sotv	0.125	0.333	-0.479509	0.200002	0.510174	control aging
57	d20_d10	Syt7	0.975	0.933	0.317469	0.200081	0.510174	control aging
57	d20_d10	Hel25E	0.725	0.467	0.347721	0.200367	0.510174	control aging
57	d20_d10	mib2	0.1	0.267	-0.109962	0.200429	0.510174	control aging
57	d20_d10	Su(var)205	0.575	0.6	0.190317	0.200559	0.510174	control aging
57	d20_d10	Arfrp1	0.15	0.333	-0.149097	0.200655	0.510174	control aging
57	d20_d10	jeb	0.75	0.933	-0.295819	0.200687	0.510174	control aging
57	d20_d10	crq	0.075	0.267	-0.260686	0.201164	0.510174	control aging
57	d20_d10	nAChRalpha5	1	0.933	-0.110263	0.201523	0.510174	control aging
57	d20_d10	CG30463	0.425	0.667	-0.196709	0.201903	0.510174	control aging
57	d20_d10	VhaAC39-1	0.575	0.6	0.301613	0.202018	0.510174	control aging
57	d20_d10	snz	0.075	0.267	-0.661434	0.202083	0.510174	control aging
57	d20_d10	sxc	0.45	0.533	0.11403	0.202664	0.510174	control aging
57	d20_d10	Bap111	0.1	0.267	-0.119073	0.202701	0.510174	control aging
57	d20_d10	CG5079	0.05	0.2	-0.100244	0.202708	0.510174	control aging
57	d20_d10	AhcyL1	0.375	0.467	0.102572	0.202857	0.510174	control aging
57	d20_d10	CG6443	0.3	0.4	0.103922	0.202941	0.510174	control aging
57	d20_d10	Ing5	0.075	0.267	-0.448677	0.203048	0.510174	control aging
57	d20_d10	Fnta	0.075	0.267	-0.31995	0.203054	0.510174	control aging
57	d20_d10	CG11050	0.25	0.467	-0.135974	0.203117	0.510174	control aging
57	d20_d10	28SrRNA-Psi:CR40596	0.25	0.2	0.357437	0.203249	0.510174	control aging
57	d20_d10	CG42672	0.05	0.2	-0.113048	0.203302	0.510174	control aging
57	d20_d10	CG8924	0.225	0.2	0.25898	0.203407	0.510174	control aging
57	d20_d10	Reph	0.6	0.8	-0.368257	0.203541	0.510174	control aging
57	d20_d10	MCTS1	0.225	0.267	0.161186	0.203548	0.510174	control aging
57	d20_d10	NetB	0.35	0.6	-0.256945	0.204029	0.510573	control aging
57	d20_d10	prtp	0.375	0.333	0.305264	0.204192	0.510573	control aging
57	d20_d10	CG4853	0.175	0.267	0.138245	0.204197	0.510573	control aging
57	d20_d10	CG10465	0.45	0.467	0.200164	0.204538	0.511018	control aging
57	d20_d10	orb2	0.4	0.667	-0.448594	0.204892	0.511228	control aging
57	d20_d10	alphaCOP	0.05	0.2	-0.129981	0.20535	0.511228	control aging
57	d20_d10	asRNA:CR42254	0.05	0.2	-0.798981	0.20539	0.511228	control aging
57	d20_d10	vap	0.25	0.067	0.454536	0.205404	0.511228	control aging
57	d20_d10	Ppcs	0.95	0.867	0.335201	0.205439	0.511228	control aging
57	d20_d10	CG11137	0.425	0.467	0.211505	0.206122	0.512518	control aging
57	d20_d10	hang	0.425	0.667	-0.143504	0.206779	0.513745	control aging
57	d20_d10	CG2316	0.55	0.6	0.228725	0.207322	0.514298	control aging
57	d20_d10	scaf6	0.3	0.533	-0.162796	0.20733	0.514298	control aging
57	d20_d10	CG7607	0.125	0.133	0.412283	0.208045	0.514723	control aging
57	d20_d10	gce	1	0.933	0.240667	0.208166	0.514723	control aging
57	d20_d10	kdn	0.35	0.6	-0.199846	0.20827	0.514723	control aging
57	d20_d10	Ntf-2	0.475	0.6	0.127967	0.208505	0.514723	control aging
57	d20_d10	Jarid2	0.4	0.667	-0.357407	0.208531	0.514723	control aging
57	d20_d10	fz	0.9	0.933	0.256032	0.208573	0.514723	control aging
57	d20_d10	Cerk	0.1	0.267	-0.124897	0.208834	0.514723	control aging
57	d20_d10	uex	0.925	1	-0.279667	0.208851	0.514723	control aging
57	d20_d10	CG33229	0.6	0.4	0.447218	0.209011	0.514723	control aging
57	d20_d10	Mvl	0.05	0.2	-0.113731	0.209367	0.514723	control aging
57	d20_d10	Rap2l	0.425	0.533	0.11978	0.209531	0.514723	control aging
57	d20_d10	Nlg3	0.95	1	-0.241662	0.209749	0.514723	control aging
57	d20_d10	dnr1	0.225	0.067	0.508836	0.20981	0.514723	control aging
57	d20_d10	Stlk	0.25	0.467	-0.12703	0.210019	0.514723	control aging
57	d20_d10	CG9391	0.375	0.267	0.335369	0.210049	0.514723	control aging
57	d20_d10	Shaw	0.275	0.533	-0.361342	0.210137	0.514723	control aging
57	d20_d10	Eaf	0.125	0.2	0.133163	0.210299	0.514723	control aging
57	d20_d10	SRm160	0.15	0.333	-0.1068	0.210794	0.515532	control aging
57	d20_d10	CG8134	0.2	0.4	-0.159275	0.211171	0.515931	control aging
57	d20_d10	chb	0.225	0.133	0.446171	0.211447	0.515931	control aging
57	d20_d10	Vps37B	0.3	0.2	0.331535	0.211453	0.515931	control aging
57	d20_d10	Xrp1	0.475	0.733	-0.394774	0.212087	0.517075	control aging
57	d20_d10	Rpt6	0.275	0.333	0.212676	0.212378	0.517237	control aging
57	d20_d10	CG7148	0.15	0.333	-0.113074	0.212484	0.517237	control aging
57	d20_d10	trr	0.2	0.2	0.218776	0.212875	0.517785	control aging
57	d20_d10	Tace	0.25	0.133	0.409296	0.213754	0.51923	control aging
57	d20_d10	CG14464	0.775	0.6	0.375626	0.214124	0.51923	control aging
57	d20_d10	CG34383	0.175	0.4	-0.445538	0.214224	0.51923	control aging
57	d20_d10	Taldo	0.175	0.4	-0.668133	0.214239	0.51923	control aging
57	d20_d10	l(2)tid	0.15	0.333	-0.101533	0.214298	0.51923	control aging
57	d20_d10	G9a	0.225	0.2	0.327423	0.214618	0.5196	control aging
57	d20_d10	Dbp80	0.5	0.733	-0.173252	0.214927	0.519948	control aging
57	d20_d10	CG17360	0.475	0.4	0.379427	0.215478	0.520878	control aging
57	d20_d10	CG8818	0.525	0.4	0.399984	0.215775	0.521192	control aging
57	d20_d10	ave	0.25	0.133	0.508414	0.215958	0.521232	control aging
57	d20_d10	CG34370	0.6	0.6	0.337515	0.216588	0.522348	control aging
57	d20_d10	SRPK	0.575	0.533	0.289293	0.216857	0.522596	control aging
57	d20_d10	spir	0.5	0.6	0.224393	0.217198	0.523014	control aging
57	d20_d10	LRR	0.25	0.133	0.448529	0.217785	0.524025	control aging
57	d20_d10	Hsepi	0.05	0.2	-0.179284	0.218215	0.524469	control aging
57	d20_d10	CG16711	0.85	0.867	0.265036	0.21845	0.524469	control aging
57	d20_d10	Cnx99A	0.3	0.533	-0.230957	0.218473	0.524469	control aging
57	d20_d10	Gprk1	0.75	0.867	-0.337752	0.219092	0.525325	control aging
57	d20_d10	Rpn12	0.25	0.067	0.446279	0.219165	0.525325	control aging
57	d20_d10	dbo	0.3	0.4	0.1654	0.219607	0.525981	control aging
57	d20_d10	SelD	0.25	0.067	0.406408	0.220394	0.527461	control aging
57	d20_d10	ebd1	0.05	0.2	-0.174751	0.221127	0.528553	control aging
57	d20_d10	caz	0.425	0.467	0.30034	0.221388	0.528553	control aging
57	d20_d10	LSm7	0.1	0.133	0.314856	0.221416	0.528553	control aging
57	d20_d10	mRpL34	0.275	0.2	0.324601	0.221526	0.528553	control aging
57	d20_d10	l(3)neo38	0.75	0.933	-0.30183	0.221901	0.529037	control aging
57	d20_d10	CG42232	0.1	0.267	-0.123638	0.222067	0.529037	control aging
57	d20_d10	AP-1gamma	0.75	0.6	0.3034	0.222821	0.530011	control aging
57	d20_d10	E2f1	0.15	0.333	-0.123928	0.222824	0.530011	control aging
57	d20_d10	ATPsynCF6	0.925	0.867	0.297349	0.223129	0.530011	control aging
57	d20_d10	NTPase	0.2	0.4	-0.145981	0.223154	0.530011	control aging
57	d20_d10	side-IV	0.375	0.4	0.259331	0.223585	0.530378	control aging
57	d20_d10	CG11319	0.225	0.467	-0.368796	0.223647	0.530378	control aging
57	d20_d10	smg	0.325	0.133	0.395238	0.224672	0.532405	control aging
57	d20_d10	Fur2	0.1	0.267	-0.112025	0.224915	0.532576	control aging
57	d20_d10	sd	0.675	0.867	-0.372694	0.225354	0.53283	control aging
57	d20_d10	Sod1	0.875	1	-0.210981	0.225477	0.53283	control aging
57	d20_d10	aPKC	0.55	0.533	0.289506	0.225631	0.53283	control aging
57	d20_d10	Mad	0.25	0.467	-0.138834	0.225832	0.53283	control aging
57	d20_d10	Arl5	0.225	0.067	0.202264	0.225874	0.53283	control aging
57	d20_d10	Vha55	0.825	0.733	0.342864	0.226261	0.533313	control aging
57	d20_d10	ssx	0.35	0.4	0.250549	0.226649	0.533313	control aging
57	d20_d10	CG10809	0.175	0.4	-0.449335	0.226759	0.533313	control aging
57	d20_d10	CG30089	0.1	0.267	-0.127605	0.22676	0.533313	control aging
57	d20_d10	Rok	0.25	0.2	0.345829	0.227448	0.534327	control aging
57	d20_d10	kek3	0.275	0.333	0.197631	0.227533	0.534327	control aging
57	d20_d10	Naa15-16	0.05	0.2	-0.128681	0.228084	0.534877	control aging
57	d20_d10	AMPKalpha	0.125	0.333	-0.250709	0.228109	0.534877	control aging
57	d20_d10	Pp2A-29B	0.55	0.467	0.419244	0.228386	0.535125	control aging
57	d20_d10	CG32756	0.25	0.067	0.386435	0.229118	0.536437	control aging
57	d20_d10	CG32206	0.4	0.467	0.231615	0.229798	0.537368	control aging
57	d20_d10	CG31342	0.125	0.333	-0.386784	0.229859	0.537368	control aging
57	d20_d10	Fmr1	0.225	0.467	-0.389732	0.230576	0.538642	control aging
57	d20_d10	Hsp60A	0.825	0.667	0.426396	0.231137	0.539264	control aging
57	d20_d10	ND-ACP	0.725	0.8	0.187826	0.231187	0.539264	control aging
57	d20_d10	CG15908	0.15	0.2	0.27202	0.231765	0.539898	control aging
57	d20_d10	lt	0.175	0.2	0.220988	0.231804	0.539898	control aging
57	d20_d10	Bdbt	0.05	0.2	-0.147848	0.232552	0.540311	control aging
57	d20_d10	Thiolase	0.15	0.333	-0.112542	0.232827	0.540311	control aging
57	d20_d10	janA	0.125	0.333	-0.6422	0.232898	0.540311	control aging
57	d20_d10	CG17294	0.125	0.333	-0.355131	0.233188	0.540311	control aging
57	d20_d10	Eip93F	0.975	0.933	-0.194599	0.233573	0.540311	control aging
57	d20_d10	HERC2	0.25	0.467	-0.152417	0.233671	0.540311	control aging
57	d20_d10	btsz	0.45	0.667	-0.4436	0.233681	0.540311	control aging
57	d20_d10	lawc	0.125	0.333	-0.385396	0.233941	0.540311	control aging
57	d20_d10	sun	0.8	0.8	0.217871	0.234025	0.540311	control aging
57	d20_d10	mor	0.125	0.333	-0.383047	0.234037	0.540311	control aging
57	d20_d10	Fur1	0.275	0.333	0.239519	0.234354	0.540311	control aging
57	d20_d10	Pi3K92E	0.05	0.2	-0.166279	0.23444	0.540311	control aging
57	d20_d10	Vrp1	0.575	0.6	0.132704	0.234476	0.540311	control aging
57	d20_d10	Octalpha2R	0.125	0.333	-0.379882	0.234584	0.540311	control aging
57	d20_d10	p130CAS	0.125	0.333	-0.364766	0.234588	0.540311	control aging
57	d20_d10	mRpL9	0.225	0.067	0.428432	0.234745	0.540311	control aging
57	d20_d10	CG4968	0.175	0.4	-0.263263	0.236361	0.543554	control aging
57	d20_d10	CG7029	0.375	0.333	0.346272	0.236501	0.543554	control aging
57	d20_d10	Hsp70Bb	0.35	0.267	0.392215	0.237004	0.544091	control aging
57	d20_d10	Ssl1	0.05	0.2	-0.180399	0.237115	0.544091	control aging
57	d20_d10	Nrd1	0.05	0.2	-0.164402	0.237257	0.544091	control aging
57	d20_d10	tko	0.175	0.4	-0.554716	0.23791	0.544204	control aging
57	d20_d10	CSN5	0.35	0.267	0.37357	0.237944	0.544204	control aging
57	d20_d10	Den1	0.325	0.533	-0.128711	0.237958	0.544204	control aging
57	d20_d10	nwk	0.475	0.4	0.35869	0.238002	0.544204	control aging
57	d20_d10	sesB	1	0.933	0.121868	0.23865	0.545287	control aging
57	d20_d10	CG5037	0.275	0.2	0.377142	0.239342	0.546469	control aging
57	d20_d10	Ocrl	0.15	0.333	-0.144139	0.239717	0.546923	control aging
57	d20_d10	grau	0.05	0.2	-0.415746	0.240083	0.546923	control aging
57	d20_d10	Ythdc1	0.35	0.467	0.118552	0.240116	0.546923	control aging
57	d20_d10	CG14480	0.175	0.4	-0.313256	0.24024	0.546923	control aging
57	d20_d10	Lint-1	0.225	0.2	0.261083	0.240505	0.547128	control aging
57	d20_d10	Fas1	0.7	0.8	-0.375715	0.241182	0.547317	control aging
57	d20_d10	CG4729	0.275	0.2	0.309404	0.24132	0.547317	control aging
57	d20_d10	Torsin	0.15	0.333	-0.179272	0.241391	0.547317	control aging
57	d20_d10	CG13917	0.85	0.933	-0.231104	0.241427	0.547317	control aging
57	d20_d10	Tango13	0.05	0.2	-0.152141	0.241636	0.547317	control aging
57	d20_d10	mRpL55	0.325	0.267	0.38412	0.241977	0.547317	control aging
57	d20_d10	Snx3	0.25	0.467	-0.194162	0.242136	0.547317	control aging
57	d20_d10	RhoGAP19D	0.85	0.867	0.257699	0.242231	0.547317	control aging
57	d20_d10	Dlip3	0.3	0.333	0.218001	0.242585	0.547317	control aging
57	d20_d10	mRpL24	0.25	0.267	0.236443	0.242635	0.547317	control aging
57	d20_d10	Camta	0.15	0.333	-0.180621	0.242772	0.547317	control aging
57	d20_d10	CycY	0.275	0.133	0.392787	0.243063	0.547317	control aging
57	d20_d10	Trf2	0.825	0.8	0.260834	0.243114	0.547317	control aging
57	d20_d10	ATP6AP2	0.7	0.533	0.387293	0.243161	0.547317	control aging
57	d20_d10	CG32448	0.2	0.267	0.102804	0.24342	0.547317	control aging
57	d20_d10	pall	0.15	0.333	-0.136027	0.243643	0.547317	control aging
57	d20_d10	Su(dx)	0.2	0.067	0.36931	0.243693	0.547317	control aging
57	d20_d10	alt	0.425	0.667	-0.247594	0.243858	0.547317	control aging
57	d20_d10	CR41597	0.35	0.2	0.448812	0.243913	0.547317	control aging
57	d20_d10	mbt	0.375	0.6	-0.28142	0.244392	0.547998	control aging
57	d20_d10	rdx	0.55	0.4	0.46443	0.244581	0.548029	control aging
57	d20_d10	CG3176	0.1	0.267	-0.14149	0.245309	0.549267	control aging
57	d20_d10	CG17019	0.2	0.067	0.445009	0.245564	0.549446	control aging
57	d20_d10	MED1	0.05	0.2	-0.22259	0.245834	0.54945	control aging
57	d20_d10	CG32772	0.3	0.533	-0.275574	0.246008	0.54945	control aging
57	d20_d10	CG17683	0.35	0.6	-0.363353	0.246093	0.54945	control aging
57	d20_d10	Srp14	0.25	0.267	0.211419	0.246519	0.54971	control aging
57	d20_d10	step	0.25	0.2	0.320981	0.246578	0.54971	control aging
57	d20_d10	Task7	0.475	0.333	-0.176813	0.246737	0.54971	control aging
57	d20_d10	Rab1	0.65	0.867	-0.367024	0.247134	0.550203	control aging
57	d20_d10	CG32204	0.85	0.8	0.307533	0.247442	0.550476	control aging
57	d20_d10	Dtd	0.1	0.267	-0.122198	0.247608	0.550476	control aging
57	d20_d10	mrj	0.25	0.333	0.103859	0.248084	0.551142	control aging
57	d20_d10	Ip259	0.65	0.867	-0.203198	0.249095	0.552995	control aging
57	d20_d10	CG5938	0.425	0.467	0.131107	0.249395	0.553155	control aging
57	d20_d10	Gbs-76A	0.225	0.2	0.308211	0.249929	0.553155	control aging
57	d20_d10	Rox8	0.525	0.6	0.159017	0.249942	0.553155	control aging
57	d20_d10	Rme-8	0.05	0.2	-0.113547	0.250074	0.553155	control aging
57	d20_d10	CG6983	0.175	0.067	0.340668	0.250257	0.553155	control aging
57	d20_d10	7B2	1	1	0.260224	0.250403	0.553155	control aging
57	d20_d10	TTLL12	0.05	0.2	-0.219111	0.250405	0.553155	control aging
57	d20_d10	sgl	0.275	0.2	0.321219	0.250868	0.553787	control aging
57	d20_d10	l(2)37Cg	0.15	0.333	-0.142283	0.251458	0.554653	control aging
57	d20_d10	Eip63E	0.775	0.8	0.199502	0.251615	0.554653	control aging
57	d20_d10	alpha-Catr	0.25	0.2	0.274073	0.252298	0.555142	control aging
57	d20_d10	rho-7	0.175	0.067	0.379496	0.252494	0.555142	control aging
57	d20_d10	CG12355	0.325	0.533	-0.132767	0.252509	0.555142	control aging
57	d20_d10	Inos	0.25	0.067	0.410896	0.252861	0.555142	control aging
57	d20_d10	CSN7	0.2	0.4	-0.151765	0.253055	0.555142	control aging
57	d20_d10	ADD1	0.275	0.333	0.306449	0.253068	0.555142	control aging
57	d20_d10	Rab40	0.1	0.267	-0.107325	0.253079	0.555142	control aging
57	d20_d10	Dyrk2	0.325	0.533	-0.112681	0.253748	0.556219	control aging
57	d20_d10	CG13366	0.05	0.2	-0.183142	0.254276	0.556341	control aging
57	d20_d10	CG1815	0.05	0.2	-0.171763	0.254419	0.556341	control aging
57	d20_d10	Ythdf	0.3	0.2	0.399844	0.254511	0.556341	control aging
57	d20_d10	Atpalpha	1	1	-0.176966	0.254666	0.556341	control aging
57	d20_d10	CG33506	0.05	0.2	-0.205664	0.254757	0.556341	control aging
57	d20_d10	Mst85C	0.15	0.333	-0.157929	0.254871	0.556341	control aging
57	d20_d10	CG2211	0.05	0.2	-0.159983	0.255251	0.556782	control aging
57	d20_d10	CG8507	0.225	0.267	0.195403	0.255587	0.557126	control aging
57	d20_d10	Ddr	0.25	0.133	0.368209	0.256778	0.558699	control aging
57	d20_d10	Parp	0.325	0.533	-0.128373	0.256833	0.558699	control aging
57	d20_d10	cpx	1	1	-0.154762	0.256844	0.558699	control aging
57	d20_d10	CG10376	0.05	0.2	-0.15312	0.257229	0.559148	control aging
57	d20_d10	CG7369	0.05	0.2	-0.15546	0.257719	0.559301	control aging
57	d20_d10	futsch	0.975	0.933	-0.191461	0.257872	0.559301	control aging
57	d20_d10	CG10365	0.25	0.067	0.324089	0.257978	0.559301	control aging
57	d20_d10	mRpL43	0.1	0.267	-0.130233	0.258169	0.559301	control aging
57	d20_d10	U4-U6-60K	0.1	0.267	-0.120499	0.258194	0.559301	control aging
57	d20_d10	SelR	0.3	0.533	-0.219087	0.258493	0.559314	control aging
57	d20_d10	CG17724	0.25	0.467	-0.234257	0.258618	0.559314	control aging
57	d20_d10	CG11076	0.275	0.267	0.299269	0.25885	0.559314	control aging
57	d20_d10	UQCR-Q	0.85	0.867	0.339625	0.258915	0.559314	control aging
57	d20_d10	nAChRalpha7	0.75	0.933	-0.198782	0.259174	0.559487	control aging
57	d20_d10	Use1	0.2	0.067	0.357193	0.259474	0.559697	control aging
57	d20_d10	Nedd4	0.3	0.333	0.239297	0.259629	0.559697	control aging
57	d20_d10	cact	0.475	0.533	0.214563	0.259836	0.559758	control aging
57	d20_d10	Lrch	0.15	0.333	-0.180196	0.260372	0.560524	control aging
57	d20_d10	CG33111	0.05	0.2	-0.193878	0.260777	0.561012	control aging
57	d20_d10	Uhg1	0.2	0.2	0.252183	0.261278	0.561703	control aging
57	d20_d10	Yp3	0.05	0.2	-0.42924	0.261605	0.56177	control aging
57	d20_d10	CG14806	0.4	0.267	0.403327	0.261836	0.56177	control aging
57	d20_d10	Stim	0.225	0.067	0.407454	0.261848	0.56177	control aging
57	d20_d10	retm	0.25	0.267	0.238152	0.262257	0.562261	control aging
57	d20_d10	su(sable)	0.05	0.2	-0.161032	0.263409	0.564346	control aging
57	d20_d10	CG18812	0.95	1	0.154885	0.26415	0.565353	control aging
57	d20_d10	CG17721	0.05	0.2	-0.141979	0.264408	0.565353	control aging
57	d20_d10	CG10038	0.05	0.2	-0.179131	0.264474	0.565353	control aging
57	d20_d10	CG12093	0.225	0.067	0.362794	0.264627	0.565353	control aging
57	d20_d10	FASN1	0.1	0.267	-0.11761	0.264783	0.565353	control aging
57	d20_d10	yki	0.1	0.267	-0.698579	0.264992	0.565413	control aging
57	d20_d10	stmA	0.4	0.2	0.452016	0.265465	0.566036	control aging
57	d20_d10	ash1	0.4	0.333	0.304669	0.265875	0.566096	control aging
57	d20_d10	CG13344	0.3	0.267	0.333119	0.265881	0.566096	control aging
57	d20_d10	CG10803	0.2	0.4	-0.201036	0.266101	0.566096	control aging
57	d20_d10	eIF3j	0.225	0.333	0.1656	0.266217	0.566096	control aging
57	d20_d10	CG3500	0.05	0.2	-0.300923	0.266646	0.5662	control aging
57	d20_d10	Pdhb	0.4	0.4	0.298653	0.266735	0.5662	control aging
57	d20_d10	ND-18	0.525	0.733	-0.144233	0.266809	0.5662	control aging
57	d20_d10	mmy	0.1	0.267	-0.145976	0.267229	0.566409	control aging
57	d20_d10	rdgB	0.875	0.733	0.424586	0.26727	0.566409	control aging
57	d20_d10	CG1662	0.05	0.2	-0.170961	0.268002	0.56738	control aging
57	d20_d10	CG32428	0.25	0.467	-0.649416	0.26809	0.56738	control aging
57	d20_d10	CG32544	0.275	0.267	0.278806	0.268436	0.567727	control aging
57	d20_d10	Rpb10	0.3	0.333	0.211702	0.269098	0.568073	control aging
57	d20_d10	CG32486	0.675	0.867	-0.200165	0.269209	0.568073	control aging
57	d20_d10	gol	0.4	0.4	0.191335	0.26924	0.568073	control aging
57	d20_d10	Ipp	0.3	0.533	-0.279024	0.270168	0.568073	control aging
57	d20_d10	Mitofilin	0.2	0.4	-0.206097	0.270402	0.568073	control aging
57	d20_d10	rad	0.975	0.933	-0.14589	0.270461	0.568073	control aging
57	d20_d10	CG15891	0.325	0.533	-0.330764	0.270474	0.568073	control aging
57	d20_d10	par-1	0.5	0.733	-0.293414	0.270554	0.568073	control aging
57	d20_d10	CG13054	0.05	0.2	-0.18735	0.270566	0.568073	control aging
57	d20_d10	ND-49	0.575	0.8	-0.292635	0.270591	0.568073	control aging
57	d20_d10	CG17715	0.375	0.6	-0.184547	0.270597	0.568073	control aging
57	d20_d10	CG7414	0.3	0.533	-0.248482	0.271325	0.569219	control aging
57	d20_d10	CG6707	0.65	0.6	0.325698	0.272439	0.569975	control aging
57	d20_d10	Teh4	0.05	0.2	-0.200987	0.272638	0.569975	control aging
57	d20_d10	l(3)L1231	0.675	0.867	-0.357541	0.272675	0.569975	control aging
57	d20_d10	Wee1	0.05	0.2	-0.234654	0.272883	0.569975	control aging
57	d20_d10	RhoGEF2	0.6	0.4	0.352091	0.273063	0.569975	control aging
57	d20_d10	Cngl	1	0.933	0.206881	0.273223	0.569975	control aging
57	d20_d10	Pu	0.05	0.2	-0.207078	0.273237	0.569975	control aging
57	d20_d10	CG7656	0.375	0.333	0.336597	0.273443	0.569975	control aging
57	d20_d10	CG9915	0.2	0.067	0.36402	0.273879	0.569975	control aging
57	d20_d10	achi	0.05	0.2	-0.257718	0.273883	0.569975	control aging
57	d20_d10	CG15456	0.15	0.333	-0.245372	0.274141	0.569975	control aging
57	d20_d10	CG42361	0.425	0.667	-0.374541	0.274166	0.569975	control aging
57	d20_d10	CG13018	0.05	0.2	-0.326506	0.274348	0.569975	control aging
57	d20_d10	CG8993	0.425	0.667	-0.421971	0.274708	0.569975	control aging
57	d20_d10	CG3967	0.55	0.333	0.413358	0.275098	0.569975	control aging
57	d20_d10	Sin3A	0.575	0.533	0.30373	0.275259	0.569975	control aging
57	d20_d10	Lrpprc2	0.05	0.2	-0.153279	0.275292	0.569975	control aging
57	d20_d10	CG5126	0.05	0.2	-0.281684	0.275346	0.569975	control aging
57	d20_d10	CG9132	0.425	0.667	-0.292959	0.275392	0.569975	control aging
57	d20_d10	fz2	0.425	0.467	0.21184	0.275582	0.569975	control aging
57	d20_d10	vls	0.05	0.2	-0.220516	0.275963	0.569975	control aging
57	d20_d10	Not10	0.05	0.2	-0.258953	0.276118	0.569975	control aging
57	d20_d10	CG9667	0.05	0.2	-0.30986	0.276401	0.569975	control aging
57	d20_d10	Cals	0.925	0.867	0.265233	0.276418	0.569975	control aging
57	d20_d10	RpS15Aa	0.95	0.8	0.143941	0.276517	0.569975	control aging
57	d20_d10	Rab8	0.375	0.267	0.306378	0.276683	0.569975	control aging
57	d20_d10	lncRNA:Hsromega	1	1	-0.220374	0.276801	0.569975	control aging
57	d20_d10	CG9065	0.575	0.467	0.328696	0.276925	0.569975	control aging
57	d20_d10	Chi	0.275	0.267	0.261762	0.277048	0.569975	control aging
57	d20_d10	CG3838	0.1	0.267	-0.134966	0.277292	0.569975	control aging
57	d20_d10	CG7739	0.325	0.133	0.432034	0.277581	0.569975	control aging
57	d20_d10	Nlp	0.3	0.533	-0.437032	0.277701	0.569975	control aging
57	d20_d10	ari-1	0.575	0.533	0.296894	0.277764	0.569975	control aging
57	d20_d10	Hrd3	0.1	0.267	-0.134715	0.277881	0.569975	control aging
57	d20_d10	Cul2	0.35	0.267	0.280253	0.278456	0.570266	control aging
57	d20_d10	RpLP0	0.925	1	0.127739	0.278526	0.570266	control aging
57	d20_d10	jar	0.2	0.267	0.125826	0.27857	0.570266	control aging
57	d20_d10	CG31550	0.2	0.267	0.121173	0.278788	0.570339	control aging
57	d20_d10	Pkn	0.3	0.533	-0.320652	0.279131	0.570668	control aging
57	d20_d10	CG13248	0.2	0.2	0.24234	0.279622	0.571299	control aging
57	d20_d10	CG8405	0.25	0.133	0.368211	0.280338	0.572387	control aging
57	d20_d10	SdhA	0.35	0.267	0.394752	0.281584	0.574557	control aging
57	d20_d10	eIF4G2	0.525	0.733	-0.143351	0.282051	0.574779	control aging
57	d20_d10	bor	0.175	0.067	0.316372	0.282114	0.574779	control aging
57	d20_d10	Vha44	0.875	0.933	0.15895	0.28234	0.574779	control aging
57	d20_d10	CG3618	0.225	0.067	0.47107	0.28261	0.574779	control aging
57	d20_d10	CG4645	0.1	0.267	-0.126809	0.282673	0.574779	control aging
57	d20_d10	Ge-1	0.1	0.267	-0.193302	0.282952	0.574779	control aging
57	d20_d10	CG6843	0.375	0.333	0.300556	0.282979	0.574779	control aging
57	d20_d10	lig	0.375	0.6	-0.194913	0.283352	0.575162	control aging
57	d20_d10	SA	0.05	0.133	0.110023	0.283851	0.575488	control aging
57	d20_d10	Deaf1	0.525	0.733	-0.299267	0.283986	0.575488	control aging
57	d20_d10	TMEM216	0.15	0.333	-0.193519	0.28414	0.575488	control aging
57	d20_d10	Zip102B	0.35	0.4	0.219904	0.284316	0.575488	control aging
57	d20_d10	RpL27	0.925	0.933	0.146205	0.284562	0.575488	control aging
57	d20_d10	Arpc2	0.25	0.333	0.11586	0.284616	0.575488	control aging
57	d20_d10	ssp3	0.2	0.067	0.301302	0.285377	0.576653	control aging
57	d20_d10	U2af50	0.4	0.6	-0.109827	0.285853	0.576996	control aging
57	d20_d10	CG11267	0.775	0.933	-0.443311	0.285916	0.576996	control aging
57	d20_d10	Men	0.3	0.533	-0.376981	0.286435	0.577327	control aging
57	d20_d10	CG5045	0.175	0.2	0.197162	0.286449	0.577327	control aging
57	d20_d10	mRpL18	0.1	0.267	-0.217908	0.287146	0.57759	control aging
57	d20_d10	Sec61gamma	0.2	0.4	-0.154656	0.287169	0.57759	control aging
57	d20_d10	alpha-Spec	0.525	0.733	-0.11498	0.287232	0.57759	control aging
57	d20_d10	clu	0.3	0.333	0.256367	0.287318	0.57759	control aging
57	d20_d10	Pkc98E	0.95	1	-0.287376	0.288485	0.579563	control aging
57	d20_d10	CG17168	0.275	0.2	0.278264	0.28872	0.579664	control aging
57	d20_d10	CG42260	0.6	0.8	-0.196714	0.289104	0.580062	control aging
57	d20_d10	CG13148	0.225	0.067	0.348336	0.289523	0.580531	control aging
57	d20_d10	PGAP5	0.2	0.133	0.305727	0.289886	0.580887	control aging
57	d20_d10	CG15440	0.175	0.267	0.187779	0.290436	0.581161	control aging
57	d20_d10	tadr	0.325	0.2	0.377659	0.290461	0.581161	control aging
57	d20_d10	Ank	0.575	0.6	0.158476	0.29058	0.581161	control aging
57	d20_d10	CG11456	0.25	0.267	0.185429	0.290987	0.581244	control aging
57	d20_d10	Snx6	0.15	0.333	-0.225558	0.290994	0.581244	control aging
57	d20_d10	SCCRO4	0.225	0.067	0.389065	0.291584	0.581563	control aging
57	d20_d10	Caper	0.875	0.933	-0.318882	0.291757	0.581563	control aging
57	d20_d10	CG12253	0.075	0.133	-0.705774	0.292338	0.581563	control aging
57	d20_d10	ftz-f1	0.45	0.667	-0.138905	0.292345	0.581563	control aging
57	d20_d10	Pfdn1	0.275	0.267	0.280196	0.292473	0.581563	control aging
57	d20_d10	Prosalpha2	0.375	0.267	0.343196	0.29253	0.581563	control aging
57	d20_d10	Nacalpha	1	0.933	0.242956	0.292616	0.581563	control aging
57	d20_d10	Capr	0.175	0.333	-0.104978	0.292641	0.581563	control aging
57	d20_d10	Ndae1	0.85	0.733	0.42063	0.293708	0.583294	control aging
57	d20_d10	mop	0.2	0.067	0.299718	0.293981	0.583294	control aging
57	d20_d10	RpL4	0.9	0.733	0.127379	0.294071	0.583294	control aging
57	d20_d10	St3	0.4	0.533	0.127298	0.294537	0.583847	control aging
57	d20_d10	Trf	0.075	0.133	0.151295	0.295507	0.584002	control aging
57	d20_d10	Pfdn6	0.375	0.267	0.433928	0.295589	0.584002	control aging
57	d20_d10	CG12817	0.175	0.133	0.261666	0.295617	0.584002	control aging
57	d20_d10	mri	0.3	0.267	0.224836	0.295712	0.584002	control aging
57	d20_d10	vig	0.875	0.933	-0.255634	0.29576	0.584002	control aging
57	d20_d10	SPoCk	0.375	0.6	-0.203955	0.295889	0.584002	control aging
57	d20_d10	Rga	0.375	0.4	0.159668	0.295922	0.584002	control aging
57	d20_d10	REPTOR-BP	0.625	0.667	0.195667	0.296619	0.584022	control aging
57	d20_d10	Atg5	0.225	0.067	0.302892	0.296771	0.584022	control aging
57	d20_d10	CG42404	0.2	0.4	-0.255883	0.296929	0.584022	control aging
57	d20_d10	spt4	0.225	0.267	0.161569	0.29714	0.584022	control aging
57	d20_d10	Pabp2	0.45	0.467	0.209435	0.297463	0.584022	control aging
57	d20_d10	DCTN1-p150	0.1	0.267	-0.144153	0.297628	0.584022	control aging
57	d20_d10	DCTN2-p50	0.175	0.333	-0.657702	0.297692	0.584022	control aging
57	d20_d10	Fatp	0.1	0.267	-0.151298	0.297748	0.584022	control aging
57	d20_d10	CG2991	0.375	0.267	0.335018	0.297835	0.584022	control aging
57	d20_d10	levy	0.925	0.867	-0.318586	0.297872	0.584022	control aging
57	d20_d10	vtd	0.325	0.4	0.108048	0.298183	0.584022	control aging
57	d20_d10	ATPsynbeta	1	0.933	0.225407	0.298268	0.584022	control aging
57	d20_d10	CG34159	0.325	0.267	0.291827	0.298359	0.584022	control aging
57	d20_d10	Bx42	0.15	0.2	0.124182	0.298554	0.584039	control aging
57	d20_d10	GckIII	0.175	0.267	0.109982	0.298918	0.584288	control aging
57	d20_d10	Picot	0.2	0.067	0.328	0.29933	0.584288	control aging
57	d20_d10	alpha-Man-Ib	0.175	0.2	0.214904	0.2994	0.584288	control aging
57	d20_d10	CG13865	0.25	0.267	0.221265	0.299558	0.584288	control aging
57	d20_d10	CSN4	0.225	0.067	0.353367	0.299875	0.584288	control aging
57	d20_d10	mAChR-B	0.225	0.133	0.326702	0.299962	0.584288	control aging
57	d20_d10	holn1	0.225	0.067	0.315447	0.299989	0.584288	control aging
57	d20_d10	SdhD	0.725	0.6	0.337451	0.300497	0.584912	control aging
57	d20_d10	MED28	0.325	0.2	0.328609	0.300753	0.585048	control aging
57	d20_d10	stai	1	0.933	0.216527	0.301282	0.585712	control aging
57	d20_d10	RpII15	0.275	0.333	0.179622	0.301701	0.58596	control aging
57	d20_d10	Tm1	0.575	0.6	0.13836	0.301784	0.58596	control aging
57	d20_d10	GC1	0.2	0.2	0.23893	0.302097	0.586204	control aging
57	d20_d10	tkv	0.1	0.133	0.188837	0.303046	0.587614	control aging
57	d20_d10	CG12099	0.3	0.333	0.213574	0.303285	0.587614	control aging
57	d20_d10	pros	0.725	0.867	-0.717848	0.303388	0.587614	control aging
57	d20_d10	CG14229	0.15	0.133	0.252984	0.303929	0.588299	control aging
57	d20_d10	Hydr2	0.15	0.333	-0.142396	0.304726	0.589372	control aging
57	d20_d10	l(1)10Bb	0.25	0.133	0.470429	0.304861	0.589372	control aging
57	d20_d10	CG8617	0.2	0.267	0.126268	0.305226	0.589714	control aging
57	d20_d10	fmt	0.35	0.4	0.166568	0.305523	0.589924	control aging
57	d20_d10	CG3792	0.2	0.067	0.342717	0.305916	0.590288	control aging
57	d20_d10	ArfGAP3	0.225	0.067	0.333742	0.306089	0.590288	control aging
57	d20_d10	Hr78	0.2	0.267	0.144873	0.306619	0.590848	control aging
57	d20_d10	Cdk5	0.275	0.267	0.196361	0.306849	0.590848	control aging
57	d20_d10	MED24	0.225	0.067	0.322867	0.306946	0.590848	control aging
57	d20_d10	phol	0.1	0.267	-0.147322	0.307542	0.59143	control aging
57	d20_d10	Hcf	0.5	0.333	0.396247	0.307748	0.59143	control aging
57	d20_d10	CG17931	0.45	0.333	0.340051	0.307816	0.59143	control aging
57	d20_d10	Spn	0.95	1	-0.21823	0.308491	0.592049	control aging
57	d20_d10	lap	0.75	0.6	0.227433	0.308899	0.592049	control aging
57	d20_d10	CG10585	0.2	0.067	0.374068	0.308913	0.592049	control aging
57	d20_d10	bon	0.15	0.333	-0.211532	0.308949	0.592049	control aging
57	d20_d10	Adi1	0.1	0.267	-0.234975	0.309173	0.592049	control aging
57	d20_d10	CG15168	0.35	0.333	0.256456	0.309274	0.592049	control aging
57	d20_d10	RpS25	1	1	0.24307	0.310344	0.593734	control aging
57	d20_d10	LIMK1	0.2	0.4	-0.239984	0.310657	0.593847	control aging
57	d20_d10	tws	0.475	0.467	0.229232	0.310782	0.593847	control aging
57	d20_d10	Mgat1	0.15	0.133	-0.493671	0.310985	0.593872	control aging
57	d20_d10	CG10321	0.2	0.067	0.354009	0.311611	0.594704	control aging
57	d20_d10	Pxn	0.15	0.067	0.343896	0.312293	0.595627	control aging
57	d20_d10	Cds	0.375	0.6	-0.209203	0.312476	0.595627	control aging
57	d20_d10	cdm	0.2	0.4	-0.21705	0.312973	0.596212	control aging
57	d20_d10	CG32432	0.1	0.267	-0.155577	0.313435	0.596729	control aging
57	d20_d10	Mtor	0.1	0.267	-0.241131	0.313875	0.597203	control aging
57	d20_d10	Clc	0.425	0.6	-0.434872	0.314228	0.597511	control aging
57	d20_d10	Dab	0.375	0.6	-0.340304	0.314697	0.598039	control aging
57	d20_d10	CG8372	0.35	0.4	0.164435	0.315489	0.599179	control aging
57	d20_d10	sff	0.35	0.4	0.162298	0.315788	0.599227	control aging
57	d20_d10	sra	0.25	0.467	-0.289458	0.315897	0.599227	control aging
57	d20_d10	Pex5	0.225	0.067	0.292916	0.316404	0.59966	control aging
57	d20_d10	CG1218	0.1	0.267	-0.161547	0.31656	0.59966	control aging
57	d20_d10	Herp	0.225	0.067	0.306083	0.316737	0.59966	control aging
57	d20_d10	x16	0.4	0.6	-0.121087	0.317027	0.59966	control aging
57	d20_d10	Scox	0.1	0.267	-0.343246	0.317242	0.59966	control aging
57	d20_d10	CG5149	0.1	0.267	-0.377982	0.317456	0.59966	control aging
57	d20_d10	ens	0.625	0.6	0.311734	0.317467	0.59966	control aging
57	d20_d10	SCAP	0.3	0.267	0.31116	0.317957	0.600222	control aging
57	d20_d10	tutl	0.75	0.867	-0.243644	0.318869	0.601582	control aging
57	d20_d10	dpr7	0.7	0.867	-0.32332	0.319397	0.602215	control aging
57	d20_d10	Cyp1	0.975	1	0.142954	0.319941	0.602876	control aging
57	d20_d10	CG12333	0.225	0.067	0.305068	0.320476	0.603521	control aging
57	d20_d10	CG10132	0.2	0.4	-0.233623	0.321119	0.603996	control aging
57	d20_d10	CG17233	0.2	0.2	0.204657	0.321421	0.603996	control aging
57	d20_d10	corn	0.15	0.333	-0.502897	0.321502	0.603996	control aging
57	d20_d10	CG30373	0.2	0.133	0.273003	0.322088	0.603996	control aging
57	d20_d10	Tomosyn	0.775	0.933	-0.252202	0.322199	0.603996	control aging
57	d20_d10	Dhc64C	0.325	0.4	0.107432	0.322258	0.603996	control aging
57	d20_d10	koi	0.175	0.333	-0.109374	0.322371	0.603996	control aging
57	d20_d10	Rbpn-5	0.1	0.267	-0.220174	0.322421	0.603996	control aging
57	d20_d10	rogdi	0.225	0.067	0.329258	0.322619	0.603996	control aging
57	d20_d10	RpS14b	0.55	0.733	-0.169966	0.322673	0.603996	control aging
57	d20_d10	Kap-alpha1	0.2	0.067	0.42498	0.322852	0.603996	control aging
57	d20_d10	SelG	0.15	0.333	-0.227328	0.323843	0.604896	control aging
57	d20_d10	XNP	0.375	0.6	-0.335519	0.323915	0.604896	control aging
57	d20_d10	Rpn8	0.425	0.333	0.288555	0.323997	0.604896	control aging
57	d20_d10	Bsg	1	0.933	0.127882	0.324107	0.604896	control aging
57	d20_d10	Sptr	0.175	0.333	-0.101932	0.324447	0.605041	control aging
57	d20_d10	TBC1D16	0.375	0.6	-0.435043	0.324571	0.605041	control aging
57	d20_d10	cos	0.2	0.067	0.379125	0.325368	0.606165	control aging
57	d20_d10	Rpt5	0.15	0.333	-0.233416	0.325575	0.606189	control aging
57	d20_d10	fne	1	1	-0.145403	0.326548	0.607271	control aging
57	d20_d10	CG6276	0.275	0.2	0.319502	0.326791	0.607271	control aging
57	d20_d10	CG10341	0.1	0.267	-0.237242	0.326986	0.607271	control aging
57	d20_d10	anne	0.8	0.933	-0.115449	0.326989	0.607271	control aging
57	d20_d10	TyrRS	0.1	0.267	-0.279272	0.327127	0.607271	control aging
57	d20_d10	lic	0.1	0.267	-0.193957	0.327762	0.608091	control aging
57	d20_d10	CG17565	0.2	0.067	0.328237	0.328232	0.608184	control aging
57	d20_d10	CG16717	0.3	0.333	0.160582	0.328381	0.608184	control aging
57	d20_d10	ND-ASHI	0.475	0.533	0.11392	0.328396	0.608184	control aging
57	d20_d10	danr	0.225	0.067	0.329695	0.328857	0.608335	control aging
57	d20_d10	mle	0.25	0.2	0.269427	0.328866	0.608335	control aging
57	d20_d10	CG8369	0.325	0.133	0.573842	0.329544	0.609228	control aging
57	d20_d10	CG30419	0.35	0.333	0.301337	0.329983	0.609544	control aging
57	d20_d10	CG8778	0.1	0.267	-0.261503	0.330163	0.609544	control aging
57	d20_d10	CG12012	0.175	0.2	0.159073	0.330361	0.609544	control aging
57	d20_d10	CG7943	0.2	0.133	0.300076	0.330495	0.609544	control aging
57	d20_d10	mt:CoII	1	1	-0.168675	0.331088	0.609894	control aging
57	d20_d10	ArfGAP1	0.1	0.267	-0.289473	0.331419	0.609894	control aging
57	d20_d10	CG8031	0.1	0.267	-0.275065	0.331484	0.609894	control aging
57	d20_d10	CG14341	0.15	0.333	-0.308719	0.331792	0.609894	control aging
57	d20_d10	Hsp67Bc	0.125	0.2	0.214801	0.331927	0.609894	control aging
57	d20_d10	Sh	1	1	-0.179107	0.332041	0.609894	control aging
57	d20_d10	PI31	0.475	0.533	0.12365	0.332461	0.609894	control aging
57	d20_d10	ewg	0.275	0.467	-0.203343	0.332698	0.609894	control aging
57	d20_d10	GATAd	0.15	0.333	-0.272311	0.332736	0.609894	control aging
57	d20_d10	Prp8	0.1	0.267	-0.357539	0.332813	0.609894	control aging
57	d20_d10	CG7766	0.2	0.2	0.233397	0.33301	0.609894	control aging
57	d20_d10	CG6729	0.075	0.2	-0.10299	0.333148	0.609894	control aging
57	d20_d10	Prosalpha3	0.3	0.2	0.314492	0.333219	0.609894	control aging
57	d20_d10	homer	0.175	0.133	0.271191	0.333873	0.610001	control aging
57	d20_d10	Rpn10	0.375	0.267	0.372215	0.333918	0.610001	control aging
57	d20_d10	TH1	0.15	0.067	0.340266	0.334034	0.610001	control aging
57	d20_d10	Mtch	0.3	0.4	-0.553782	0.334215	0.610001	control aging
57	d20_d10	ND-13B	0.65	0.667	-0.340746	0.334253	0.610001	control aging
57	d20_d10	CG3638	0.325	0.533	-0.367079	0.334562	0.61021	control aging
57	d20_d10	Gdi	0.65	0.533	0.209839	0.335452	0.610627	control aging
57	d20_d10	qkr58E-1	0.3	0.333	0.16762	0.336006	0.610627	control aging
57	d20_d10	EMC8-9	0.225	0.2	0.23923	0.336036	0.610627	control aging
57	d20_d10	Arf51F	0.325	0.333	0.150962	0.336091	0.610627	control aging
57	d20_d10	CG32809	0.525	0.733	-0.323838	0.336195	0.610627	control aging
57	d20_d10	ND-51	0.6	0.8	-0.139101	0.336407	0.610627	control aging
57	d20_d10	DIP2	0.35	0.333	0.229354	0.336421	0.610627	control aging
57	d20_d10	His3.3A	0.775	0.867	0.111395	0.336548	0.610627	control aging
57	d20_d10	Paip2	0.6	0.467	0.391939	0.336571	0.610627	control aging
57	d20_d10	CG7990	0.35	0.533	-0.118052	0.336743	0.610627	control aging
57	d20_d10	Stat92E	0.2	0.2	0.188309	0.337655	0.611926	control aging
57	d20_d10	dpr8	0.9	0.933	-0.250538	0.338282	0.612357	control aging
57	d20_d10	Nph	0.2	0.2	0.190354	0.33846	0.612357	control aging
57	d20_d10	CG13868	0.6	0.8	-0.235437	0.338655	0.612357	control aging
57	d20_d10	CG6770	0.95	0.933	-0.184029	0.338676	0.612357	control aging
57	d20_d10	LTV1	0.225	0.333	-0.917789	0.339305	0.613134	control aging
57	d20_d10	CG11752	0.575	0.6	0.187879	0.339498	0.613134	control aging
57	d20_d10	sbb	0.95	0.933	0.316114	0.340457	0.614512	control aging
57	d20_d10	Nckx30C	0.6	0.8	-0.37607	0.341027	0.614667	control aging
57	d20_d10	nrv2	0.325	0.333	0.196337	0.341171	0.614667	control aging
57	d20_d10	Diap1	0.775	0.933	-0.117491	0.341192	0.614667	control aging
57	d20_d10	CG42392	0.975	1	-0.15527	0.341329	0.614667	control aging
57	d20_d10	Naa20A	0.2	0.067	0.368436	0.34256	0.615358	control aging
57	d20_d10	CG34228	0.225	0.067	0.299813	0.342622	0.615358	control aging
57	d20_d10	CG14073	0.5	0.333	0.320562	0.342826	0.615358	control aging
57	d20_d10	Prosbeta5	0.225	0.4	-0.108728	0.34312	0.615358	control aging
57	d20_d10	Fim	0.6	0.4	0.394821	0.34315	0.615358	control aging
57	d20_d10	Sec16	0.15	0.333	-0.271224	0.343156	0.615358	control aging
57	d20_d10	GstD1	0.675	0.533	0.366544	0.343367	0.615358	control aging
57	d20_d10	Ptpa	0.225	0.2	0.252232	0.343719	0.615358	control aging
57	d20_d10	DAT	0.6	0.8	-0.225657	0.34399	0.615358	control aging
57	d20_d10	CG5021	0.15	0.333	-0.288491	0.344096	0.615358	control aging
57	d20_d10	Desat1	0.6	0.8	-0.287232	0.344611	0.615358	control aging
57	d20_d10	CG5676	0.625	0.667	0.171909	0.3448	0.615358	control aging
57	d20_d10	Hk	0.475	0.667	-0.113804	0.344805	0.615358	control aging
57	d20_d10	mRpL21	0.15	0.2	0.122256	0.344982	0.615358	control aging
57	d20_d10	Snp	0.2	0.133	0.433831	0.345056	0.615358	control aging
57	d20_d10	CG40498	0.775	0.933	-0.114546	0.345159	0.615358	control aging
57	d20_d10	shakB	0.75	0.867	-0.314338	0.345423	0.615358	control aging
57	d20_d10	Tusp	0.15	0.2	0.106515	0.345539	0.615358	control aging
57	d20_d10	CG5281	0.45	0.667	-0.353964	0.345876	0.615358	control aging
57	d20_d10	dock	0.325	0.533	-0.21456	0.345909	0.615358	control aging
57	d20_d10	Gp93	0.15	0.333	-0.28286	0.346141	0.615358	control aging
57	d20_d10	Vta1	0.225	0.067	0.281539	0.346159	0.615358	control aging
57	d20_d10	CG10874	0.15	0.333	-0.274108	0.346436	0.615358	control aging
57	d20_d10	eEF1alpha1	0.425	0.267	0.481378	0.346608	0.615358	control aging
57	d20_d10	SK	0.775	0.933	-0.16922	0.346631	0.615358	control aging
57	d20_d10	eIF1	0.775	0.933	-0.146205	0.347246	0.615554	control aging
57	d20_d10	CG9911	0.25	0.133	0.308606	0.347314	0.615554	control aging
57	d20_d10	Teh1	0.15	0.2	0.112397	0.347332	0.615554	control aging
57	d20_d10	CG7506	0.175	0.067	0.305011	0.347568	0.615624	control aging
57	d20_d10	Gos28	0.15	0.2	0.113291	0.348255	0.616492	control aging
57	d20_d10	mxc	0.075	0.133	0.133545	0.348518	0.616608	control aging
57	d20_d10	pps	0.15	0.067	0.30033	0.348871	0.616884	control aging
57	d20_d10	CG4364	0.175	0.067	0.300039	0.349683	0.617971	control aging
57	d20_d10	His3.3B	1	0.933	0.149608	0.350308	0.618727	control aging
57	d20_d10	Vps29	0.225	0.133	0.349315	0.350685	0.619042	control aging
57	d20_d10	CG7065	0.2	0.067	0.293057	0.351889	0.620818	control aging
57	d20_d10	CG17778	0.6	0.8	-0.389097	0.352344	0.620948	control aging
57	d20_d10	RpL8	1	1	0.187968	0.35236	0.620948	control aging
57	d20_d10	CG14762	0.55	0.733	-0.101468	0.352744	0.62109	control aging
57	d20_d10	eIF3i	0.6	0.8	-0.27926	0.352838	0.62109	control aging
57	d20_d10	Mob2	0.55	0.733	-0.11405	0.353496	0.621899	control aging
57	d20_d10	mahe	0.4	0.6	-0.161551	0.353976	0.622392	control aging
57	d20_d10	csw	0.525	0.733	-0.305833	0.354391	0.622772	control aging
57	d20_d10	SsRbeta	0.225	0.133	0.312834	0.354927	0.623364	control aging
57	d20_d10	Rpt3	0.4	0.467	0.162757	0.355771	0.624496	control aging
57	d20_d10	CG7879	0.275	0.333	0.109535	0.35644	0.625319	control aging
57	d20_d10	CG32856	0.15	0.067	0.308981	0.357864	0.626979	control aging
57	d20_d10	eEF1gamma	0.3	0.267	0.317166	0.357902	0.626979	control aging
57	d20_d10	CG13894	0.125	0.2	0.107081	0.358033	0.626979	control aging
57	d20_d10	lva	0.2	0.067	0.340445	0.35829	0.626979	control aging
57	d20_d10	Su(Tpl)	0.65	0.667	0.272996	0.35852	0.626979	control aging
57	d20_d10	CG17556	0.225	0.267	0.120119	0.358589	0.626979	control aging
57	d20_d10	CG10068	0.075	0.2	-0.10671	0.358967	0.62729	control aging
57	d20_d10	Sfxn2	0.225	0.133	0.357285	0.359575	0.627591	control aging
57	d20_d10	Gpo1	0.175	0.067	0.316431	0.359769	0.627591	control aging
57	d20_d10	SdhB	0.675	0.733	0.164737	0.359849	0.627591	control aging
57	d20_d10	CG11474	0.125	0.267	-0.665139	0.359942	0.627591	control aging
57	d20_d10	SmB	0.35	0.4	0.15025	0.360805	0.628735	control aging
57	d20_d10	CG2021	0.175	0.2	0.15726	0.361114	0.628735	control aging
57	d20_d10	Not1	0.8	0.933	-0.281638	0.361381	0.628735	control aging
57	d20_d10	dpr17	0.525	0.467	0.449213	0.361402	0.628735	control aging
57	d20_d10	LpR1	0.075	0.2	-0.140776	0.363094	0.631143	control aging
57	d20_d10	CG8177	0.4	0.6	-0.412758	0.363383	0.631143	control aging
57	d20_d10	Scp2	0.15	0.133	-0.31811	0.363573	0.631143	control aging
57	d20_d10	Exo84	0.2	0.067	0.311604	0.363676	0.631143	control aging
57	d20_d10	grp	0.525	0.733	-0.3464	0.363795	0.631143	control aging
57	d20_d10	Pcyt1	0.35	0.333	0.190212	0.364518	0.632047	control aging
57	d20_d10	CG4022	0.25	0.2	0.237976	0.365177	0.632779	control aging
57	d20_d10	CG2865	0.525	0.733	-0.186638	0.365398	0.632779	control aging
57	d20_d10	ago	0.15	0.2	0.165216	0.365648	0.632779	control aging
57	d20_d10	CycT	0.55	0.733	-0.381605	0.36575	0.632779	control aging
57	d20_d10	Hasp	0.825	0.8	0.224051	0.366365	0.633494	control aging
57	d20_d10	lost	0.575	0.533	0.280643	0.366605	0.633558	control aging
57	d20_d10	Pex23	0.15	0.133	0.264763	0.367117	0.634093	control aging
57	d20_d10	stck	0.125	0.267	-0.118073	0.367417	0.63426	control aging
57	d20_d10	Rnp4F	0.2	0.067	0.2781	0.367907	0.634408	control aging
57	d20_d10	Ubc2	0.225	0.4	-0.144604	0.367922	0.634408	control aging
57	d20_d10	Bx	0.2	0.2	0.198026	0.368111	0.634408	control aging
57	d20_d10	mib1	0.075	0.2	-0.146342	0.369093	0.63575	control aging
57	d20_d10	Sbp2	0.2	0.2	0.200966	0.369339	0.635824	control aging
57	d20_d10	Rlb1	0.075	0.2	-0.105121	0.369733	0.636152	control aging
57	d20_d10	hiw	0.3	0.467	-0.136261	0.370134	0.636492	control aging
57	d20_d10	Mkrn1	0.275	0.333	0.183798	0.371717	0.638863	control aging
57	d20_d10	E(Pc)	0.7	0.733	0.118174	0.372434	0.638898	control aging
57	d20_d10	CG15431	0.175	0.2	0.143891	0.372442	0.638898	control aging
57	d20_d10	l(2)k14505	0.225	0.133	0.300084	0.372609	0.638898	control aging
57	d20_d10	CG31211	0.225	0.4	-0.174634	0.372681	0.638898	control aging
57	d20_d10	CG7453	0.075	0.2	-0.149763	0.372759	0.638898	control aging
57	d20_d10	CG9265	0.2	0.267	0.120078	0.373119	0.639166	control aging
57	d20_d10	Cyt-c-p	1	0.933	0.104928	0.373622	0.639677	control aging
57	d20_d10	CG11388	0.3	0.267	0.223396	0.374048	0.640056	control aging
57	d20_d10	tapas	0.325	0.533	-0.305657	0.37439	0.64029	control aging
57	d20_d10	rdgBbeta	0.325	0.2	-0.229745	0.374698	0.640468	control aging
57	d20_d10	mura	0.625	0.8	-0.211674	0.37543	0.640668	control aging
57	d20_d10	IntS6	0.25	0.267	0.161565	0.376017	0.640668	control aging
57	d20_d10	UQCR-14	0.8	0.933	-0.285423	0.376041	0.640668	control aging
57	d20_d10	Prosbeta1	0.35	0.4	0.142318	0.376707	0.640668	control aging
57	d20_d10	ICA69	0.275	0.267	0.268528	0.376958	0.640668	control aging
57	d20_d10	Ir76a	0.075	0.2	-0.128651	0.377145	0.640668	control aging
57	d20_d10	EMC3	0.225	0.4	-0.151488	0.377415	0.640668	control aging
57	d20_d10	CG9395	0.225	0.4	-0.595558	0.377534	0.640668	control aging
57	d20_d10	CG11710	0.125	0.133	0.198627	0.377545	0.640668	control aging
57	d20_d10	CG8004	0.225	0.2	0.213895	0.377587	0.640668	control aging
57	d20_d10	bun	1	0.933	0.132284	0.377727	0.640668	control aging
57	d20_d10	cue	0.3	0.133	0.329509	0.377732	0.640668	control aging
57	d20_d10	Dscam2	1	0.933	0.128592	0.377783	0.640668	control aging
57	d20_d10	CG4747	0.45	0.4	0.26487	0.377794	0.640668	control aging
57	d20_d10	CG3918	0.175	0.067	0.38372	0.378284	0.640668	control aging
57	d20_d10	CG7430	0.375	0.533	-0.108109	0.378292	0.640668	control aging
57	d20_d10	rump	0.4	0.6	-0.319572	0.378297	0.640668	control aging
57	d20_d10	CG11486	0.875	0.867	0.312751	0.378855	0.641202	control aging
57	d20_d10	RpS28b	1	0.933	0.135854	0.379022	0.641202	control aging
57	d20_d10	Dgp-1	0.125	0.267	-0.13159	0.379982	0.642477	control aging
57	d20_d10	KrT95D	0.6	0.467	0.28372	0.380664	0.643284	control aging
57	d20_d10	heix	0.275	0.133	0.325284	0.381169	0.643453	control aging
57	d20_d10	CG1847	0.125	0.133	0.174607	0.381393	0.643453	control aging
57	d20_d10	UQCR-6.4	0.775	0.8	0.283561	0.381497	0.643453	control aging
57	d20_d10	mRpL13	0.175	0.333	-0.180215	0.381587	0.643453	control aging
57	d20_d10	Nak	0.125	0.267	-0.103882	0.3822	0.644138	control aging
57	d20_d10	CG1640	0.35	0.533	-0.170989	0.383615	0.645941	control aging
57	d20_d10	pum	1	1	0.132139	0.38405	0.645941	control aging
57	d20_d10	ph-d	0.225	0.2	0.232615	0.384315	0.645941	control aging
57	d20_d10	Saf-B	0.6	0.533	0.315675	0.384382	0.645941	control aging
57	d20_d10	CG3732	0.45	0.333	0.279576	0.38482	0.645941	control aging
57	d20_d10	lncRNA:CR44024	0.6	0.533	0.30091	0.385031	0.645941	control aging
57	d20_d10	Pof	0.075	0.133	-0.660981	0.385034	0.645941	control aging
57	d20_d10	rut	1	0.933	0.125994	0.385238	0.645941	control aging
57	d20_d10	CG3711	0.225	0.2	0.234868	0.385303	0.645941	control aging
57	d20_d10	Cdc37	0.625	0.6	0.250621	0.38547	0.645941	control aging
57	d20_d10	tai	0.625	0.667	0.19193	0.385642	0.645941	control aging
57	d20_d10	Cp190	0.475	0.533	0.177405	0.385865	0.645941	control aging
57	d20_d10	Mes4	0.225	0.133	0.392982	0.386073	0.645941	control aging
57	d20_d10	SLO2	0.725	0.6	0.332705	0.38616	0.645941	control aging
57	d20_d10	CG10555	0.225	0.133	0.290159	0.386711	0.646516	control aging
57	d20_d10	CG2519	0.125	0.267	-0.120189	0.387662	0.64776	control aging
57	d20_d10	CG42240	0.225	0.2	0.21353	0.389461	0.650418	control aging
57	d20_d10	PDCD-5	0.175	0.2	0.140441	0.390688	0.65212	control aging
57	d20_d10	CG34039	0.125	0.267	-0.110853	0.391536	0.652839	control aging
57	d20_d10	Rgl	0.475	0.667	-0.108594	0.391796	0.652839	control aging
57	d20_d10	CG4629	0.2	0.067	0.336547	0.392023	0.652839	control aging
57	d20_d10	maf-S	0.475	0.667	-0.222638	0.392258	0.652839	control aging
57	d20_d10	Dap160	0.4	0.6	-0.192768	0.392285	0.652839	control aging
57	d20_d10	pds5	0.15	0.2	0.101144	0.392371	0.652839	control aging
57	d20_d10	ubl	0.225	0.2	0.228256	0.392772	0.653159	control aging
57	d20_d10	Crag	0.2	0.133	0.266583	0.393076	0.653317	control aging
57	d20_d10	wry	0.85	0.8	0.239292	0.393683	0.653433	control aging
57	d20_d10	flw	0.675	0.733	0.271887	0.393769	0.653433	control aging
57	d20_d10	UBL3	0.85	0.733	0.203402	0.393773	0.653433	control aging
57	d20_d10	vih	0.275	0.333	0.112426	0.39493	0.654811	control aging
57	d20_d10	crc	0.325	0.333	0.279817	0.395022	0.654811	control aging
57	d20_d10	SrpRbeta	0.175	0.333	-0.114484	0.396174	0.655816	control aging
57	d20_d10	CG7206	0.25	0.2	0.27718	0.39622	0.655816	control aging
57	d20_d10	CG3744	0.3	0.333	0.188308	0.396257	0.655816	control aging
57	d20_d10	Sac1	0.075	0.2	-0.168218	0.39649	0.655854	control aging
57	d20_d10	SNRPG	0.425	0.4	0.165495	0.39686	0.655855	control aging
57	d20_d10	Eip63F-1	0.175	0.2	0.203388	0.397061	0.655855	control aging
57	d20_d10	Cip4	0.225	0.4	-0.199345	0.397256	0.655855	control aging
57	d20_d10	l(1)G0469	0.725	0.8	0.130731	0.397329	0.655855	control aging
57	d20_d10	bic	0.825	0.733	0.192707	0.398261	0.656611	control aging
57	d20_d10	CG6144	0.275	0.133	0.319631	0.398547	0.656611	control aging
57	d20_d10	CG6613	0.075	0.2	-0.118298	0.399043	0.656611	control aging
57	d20_d10	osa	0.7	0.733	0.237845	0.399058	0.656611	control aging
57	d20_d10	Kdm4B	0.425	0.267	0.381701	0.399089	0.656611	control aging
57	d20_d10	JIL-1	0.775	0.8	0.255923	0.399484	0.656611	control aging
57	d20_d10	Sf3a1	0.125	0.267	-0.1346	0.399577	0.656611	control aging
57	d20_d10	CG1688	0.125	0.267	-0.338901	0.399607	0.656611	control aging
57	d20_d10	Su(P)	0.275	0.333	0.105319	0.399676	0.656611	control aging
57	d20_d10	Smn	0.175	0.2	-0.560121	0.400736	0.657832	control aging
57	d20_d10	CG14977	0.2	0.067	0.221383	0.40084	0.657832	control aging
57	d20_d10	Mkp3	0.725	0.867	-0.234259	0.401455	0.658	control aging
57	d20_d10	Sirt2	0.125	0.133	0.165343	0.401467	0.658	control aging
57	d20_d10	S6KL	0.2	0.133	0.262169	0.401811	0.658	control aging
57	d20_d10	Pat1	0.275	0.133	0.397068	0.401831	0.658	control aging
57	d20_d10	Drak	0.375	0.333	0.255909	0.401994	0.658	control aging
57	d20_d10	CG31030	0.75	0.8	0.11054	0.402926	0.65918	control aging
57	d20_d10	CG31221	0.9	0.8	-0.129773	0.403388	0.659591	control aging
57	d20_d10	CG1622	0.275	0.133	0.323366	0.403908	0.659826	control aging
57	d20_d10	yata	0.075	0.2	-0.134614	0.404076	0.659826	control aging
57	d20_d10	Hsc70-3	0.675	0.733	-0.337383	0.404165	0.659826	control aging
57	d20_d10	Lk6	1	1	-0.139117	0.404684	0.660329	control aging
57	d20_d10	Top1	0.65	0.6	0.303583	0.405192	0.660814	control aging
57	d20_d10	alien	0.075	0.2	-0.163529	0.405902	0.661548	control aging
57	d20_d10	CG6523	0.15	0.133	0.236447	0.406519	0.661548	control aging
57	d20_d10	Ms	0.3	0.133	0.339741	0.406588	0.661548	control aging
57	d20_d10	Dd	0.45	0.533	0.178928	0.406753	0.661548	control aging
57	d20_d10	HPS4	0.3	0.267	0.224214	0.406902	0.661548	control aging
57	d20_d10	eIF4EHP	0.625	0.6	-0.181601	0.40692	0.661548	control aging
57	d20_d10	CG8397	0.4	0.4	0.17058	0.407123	0.661548	control aging
57	d20_d10	NK7.1	0.5	0.533	0.14307	0.407612	0.661999	control aging
57	d20_d10	Baldspot	0.575	0.733	-0.150803	0.408125	0.662252	control aging
57	d20_d10	FBXO11	0.3	0.133	0.277595	0.408414	0.662252	control aging
57	d20_d10	CG17698	0.325	0.333	0.18601	0.408458	0.662252	control aging
57	d20_d10	sr	0.4	0.6	-0.358809	0.408615	0.662252	control aging
57	d20_d10	Sap130	0.225	0.133	0.303856	0.409625	0.662795	control aging
57	d20_d10	rux	0.175	0.067	0.254847	0.409688	0.662795	control aging
57	d20_d10	Kr-h1	0.475	0.467	0.272188	0.40981	0.662795	control aging
57	d20_d10	Asator	0.625	0.467	0.199985	0.409913	0.662795	control aging
57	d20_d10	CG4882	0.2	0.067	0.327461	0.410308	0.662795	control aging
57	d20_d10	RpLP2	0.9	0.933	0.200077	0.410314	0.662795	control aging
57	d20_d10	CG1888	0.2	0.067	0.325513	0.410461	0.662795	control aging
57	d20_d10	Xe7	0.775	0.733	-0.170764	0.410923	0.662795	control aging
57	d20_d10	lncRNA:roX1	0.6	0.733	-0.395265	0.411016	0.662795	control aging
57	d20_d10	CG1789	0.175	0.2	0.154663	0.411173	0.662795	control aging
57	d20_d10	Vps35	0.225	0.133	0.277984	0.411508	0.662795	control aging
57	d20_d10	fs(1)h	0.925	1	-0.155975	0.41182	0.662795	control aging
57	d20_d10	CG11030	0.15	0.133	0.293748	0.41187	0.662795	control aging
57	d20_d10	Vamp7	0.225	0.133	0.271967	0.411916	0.662795	control aging
57	d20_d10	Thd1	0.4	0.6	-0.280617	0.412891	0.664022	control aging
57	d20_d10	g	0.25	0.133	0.38595	0.414606	0.665974	control aging
57	d20_d10	Hs6st	0.25	0.267	0.168827	0.414932	0.665974	control aging
57	d20_d10	Gasz	0.2	0.067	0.316884	0.41502	0.665974	control aging
57	d20_d10	Ptpmeg2	0.775	0.6	0.11774	0.415121	0.665974	control aging
57	d20_d10	CG5273	0.25	0.2	0.351228	0.415169	0.665974	control aging
57	d20_d10	CG34229	0.15	0.067	0.282794	0.415583	0.666297	control aging
57	d20_d10	CG17716	0.075	0.2	-0.619745	0.415914	0.666421	control aging
57	d20_d10	CG14024	0.075	0.2	-0.201094	0.416087	0.666421	control aging
57	d20_d10	tsu	0.225	0.4	-0.226785	0.416907	0.666687	control aging
57	d20_d10	PKD	0.125	0.2	0.109254	0.416939	0.666687	control aging
57	d20_d10	ProRS-m	0.2	0.067	0.279804	0.417034	0.666687	control aging
57	d20_d10	bbc	0.25	0.333	0.119901	0.417153	0.666687	control aging
57	d20_d10	Src42A	0.15	0.133	0.206001	0.418313	0.666687	control aging
57	d20_d10	osp	0.225	0.2	0.230743	0.418367	0.666687	control aging
57	d20_d10	nmo	0.7	0.867	-0.229105	0.418664	0.666687	control aging
57	d20_d10	CG1882	0.125	0.267	-0.135962	0.418703	0.666687	control aging
57	d20_d10	l(3)87Df	0.175	0.333	-0.173175	0.419202	0.666687	control aging
57	d20_d10	Uev1A	0.575	0.533	0.195715	0.41923	0.666687	control aging
57	d20_d10	CG2182	0.55	0.467	0.258876	0.419253	0.666687	control aging
57	d20_d10	Dcp-1	0.25	0.133	0.353257	0.419393	0.666687	control aging
57	d20_d10	cg	0.7	0.867	-0.137711	0.419805	0.666687	control aging
57	d20_d10	DnaJ-H	0.55	0.733	-0.140901	0.419897	0.666687	control aging
57	d20_d10	Cat	0.225	0.133	0.37472	0.420032	0.666687	control aging
57	d20_d10	TfIIA-L	0.225	0.133	0.301713	0.42006	0.666687	control aging
57	d20_d10	CG14764	0.225	0.4	-0.253466	0.420221	0.666687	control aging
57	d20_d10	Letm1	0.2	0.067	0.290161	0.420241	0.666687	control aging
57	d20_d10	RpL15	0.975	0.933	-0.106293	0.420302	0.666687	control aging
57	d20_d10	CG14777	0.225	0.267	0.16206	0.420758	0.666938	control aging
57	d20_d10	Neb-cGP	0.8	0.867	0.249842	0.420887	0.666938	control aging
57	d20_d10	Act42A	0.175	0.133	0.302942	0.421152	0.666949	control aging
57	d20_d10	CG3529	0.3	0.267	0.268161	0.42132	0.666949	control aging
57	d20_d10	CG42346	0.225	0.4	-0.185945	0.422264	0.667209	control aging
57	d20_d10	CrebB	0.175	0.2	0.201768	0.42293	0.667209	control aging
57	d20_d10	Sln	0.15	0.2	0.113642	0.422975	0.667209	control aging
57	d20_d10	RabX1	0.2	0.067	0.254808	0.423087	0.667209	control aging
57	d20_d10	rho-5	0.25	0.267	0.169923	0.423265	0.667209	control aging
57	d20_d10	CG12942	0.125	0.133	0.174521	0.423331	0.667209	control aging
57	d20_d10	twr	0.275	0.133	0.336561	0.423408	0.667209	control aging
57	d20_d10	RhoGAP100F	0.625	0.8	-0.169862	0.423676	0.667209	control aging
57	d20_d10	CG3548	0.275	0.2	0.28036	0.423768	0.667209	control aging
57	d20_d10	Flo1	0.5	0.6	0.147044	0.42406	0.667209	control aging
57	d20_d10	CG17528	0.3	0.267	0.271756	0.424305	0.667209	control aging
57	d20_d10	CG8321	0.175	0.333	-0.177468	0.424407	0.667209	control aging
57	d20_d10	pxb	0.225	0.2	0.20845	0.424409	0.667209	control aging
57	d20_d10	Golgin245	0.2	0.067	0.212158	0.424573	0.667209	control aging
57	d20_d10	Got2	0.175	0.067	0.278718	0.424684	0.667209	control aging
57	d20_d10	Pldn	0.125	0.267	-0.175033	0.425406	0.668007	control aging
57	d20_d10	sfl	0.425	0.333	0.352036	0.425747	0.668207	control aging
57	d20_d10	Mid1	0.475	0.667	-0.305757	0.426379	0.668863	control aging
57	d20_d10	CG5110	0.175	0.133	0.307175	0.427246	0.66979	control aging
57	d20_d10	CG18815	0.75	0.733	0.16694	0.427398	0.66979	control aging
57	d20_d10	14-3-3zeta	1	1	0.118229	0.427999	0.670397	control aging
57	d20_d10	CG17180	0.175	0.133	0.232856	0.428675	0.670787	control aging
57	d20_d10	PPP1R15	0.475	0.667	-0.192183	0.428678	0.670787	control aging
57	d20_d10	cmpy	0.875	0.867	0.236494	0.429226	0.67103	control aging
57	d20_d10	CG11537	0.625	0.667	0.166293	0.429262	0.67103	control aging
57	d20_d10	Rcc1	0.075	0.2	-0.120736	0.429792	0.67117	control aging
57	d20_d10	Scgalpha	0.5	0.333	0.299333	0.429879	0.67117	control aging
57	d20_d10	wds	0.175	0.2	0.183398	0.43	0.67117	control aging
57	d20_d10	Pglym78	0.625	0.6	0.172032	0.430209	0.67117	control aging
57	d20_d10	CG3662	0.85	0.867	0.156696	0.430773	0.671715	control aging
57	d20_d10	CG32795	0.3	0.333	0.206304	0.431265	0.672033	control aging
57	d20_d10	sNPF	0.05	0.133	-1.04548	0.431652	0.672033	control aging
57	d20_d10	CG14903	0.325	0.2	0.321838	0.431677	0.672033	control aging
57	d20_d10	RASSF8	0.275	0.2	0.322534	0.432235	0.672033	control aging
57	d20_d10	Ncoa6	0.8	0.933	-0.137177	0.432251	0.672033	control aging
57	d20_d10	Adk2	0.775	0.667	0.311023	0.432605	0.672033	control aging
57	d20_d10	vib	0.55	0.6	0.117664	0.43267	0.672033	control aging
57	d20_d10	mfrn	0.225	0.133	0.330645	0.432764	0.672033	control aging
57	d20_d10	CkIalpha	0.85	0.867	0.178372	0.432911	0.672033	control aging
57	d20_d10	Tob	0.925	0.8	0.210372	0.433141	0.672055	control aging
57	d20_d10	Nelf-E	0.25	0.267	0.220778	0.433736	0.672645	control aging
57	d20_d10	CG9776	0.225	0.4	-0.233374	0.434233	0.673082	control aging
57	d20_d10	CG9941	0.225	0.133	0.30412	0.434694	0.673463	control aging
57	d20_d10	TBPH	0.575	0.6	0.135698	0.435378	0.673614	control aging
57	d20_d10	GC	0.175	0.333	-0.152073	0.435554	0.673614	control aging
57	d20_d10	RSG7	0.775	0.6	0.135022	0.435577	0.673614	control aging
57	d20_d10	brm	0.175	0.333	-0.188098	0.436488	0.673614	control aging
57	d20_d10	mod(mdg4)	0.2	0.133	0.319914	0.436822	0.673614	control aging
57	d20_d10	eEF5	0.8	0.933	-0.398726	0.436958	0.673614	control aging
57	d20_d10	CG8289	0.425	0.267	0.330923	0.43762	0.673614	control aging
57	d20_d10	CG12547	0.225	0.133	0.305487	0.438195	0.673614	control aging
57	d20_d10	sqh	0.625	0.533	0.261284	0.438809	0.673614	control aging
57	d20_d10	CG4452	0.275	0.267	0.241537	0.438874	0.673614	control aging
57	d20_d10	ND-42	0.425	0.6	-0.148404	0.438964	0.673614	control aging
57	d20_d10	ATPsynC	1	1	0.127202	0.439171	0.673614	control aging
57	d20_d10	Ih	1	1	-0.135745	0.439572	0.673614	control aging
57	d20_d10	Sirup	0.3	0.467	0.106536	0.439607	0.673614	control aging
57	d20_d10	eEF1alpha2	0.975	1	0.122614	0.439677	0.673614	control aging
57	d20_d10	hpRNA:CR46342	0.075	0.2	-0.362567	0.439733	0.673614	control aging
57	d20_d10	CG2247	0.075	0.2	-0.117677	0.440097	0.673614	control aging
57	d20_d10	CG12851	0.25	0.133	0.396995	0.440154	0.673614	control aging
57	d20_d10	Tsc1	0.15	0.067	0.253128	0.440182	0.673614	control aging
57	d20_d10	CG3191	0.25	0.2	0.223405	0.440366	0.673614	control aging
57	d20_d10	CG9135	0.075	0.2	-0.109994	0.440598	0.673614	control aging
57	d20_d10	Pcd	0.475	0.667	-0.317879	0.440708	0.673614	control aging
57	d20_d10	CG34219	0.125	0.267	-0.187952	0.44086	0.673614	control aging
57	d20_d10	CG46339	0.5	0.533	0.145618	0.441134	0.673614	control aging
57	d20_d10	Nsf2	0.075	0.2	-0.152358	0.441759	0.673614	control aging
57	d20_d10	Fdx2	0.2	0.067	0.253772	0.441908	0.673614	control aging
57	d20_d10	qkr58E-2	0.325	0.267	0.343303	0.44194	0.673614	control aging
57	d20_d10	RpL13A	0.925	0.933	0.202786	0.442202	0.673614	control aging
57	d20_d10	cal1	0.2	0.067	0.2495	0.442507	0.673614	control aging
57	d20_d10	CG14184	0.25	0.2	0.259407	0.442548	0.673614	control aging
57	d20_d10	TfIIFalpha	0.225	0.267	0.103074	0.442615	0.673614	control aging
57	d20_d10	CG1440	0.175	0.2	0.123633	0.442629	0.673614	control aging
57	d20_d10	Gbeta13F	1	1	-0.114965	0.442757	0.673614	control aging
57	d20_d10	ear	0.225	0.4	-0.255329	0.442819	0.673614	control aging
57	d20_d10	mEFG1	0.075	0.2	-0.302708	0.443075	0.673614	control aging
57	d20_d10	Sytalpha	0.075	0.2	-0.304863	0.44323	0.673614	control aging
57	d20_d10	CG17343	0.15	0.2	0.126005	0.443254	0.673614	control aging
57	d20_d10	uzip	0.2	0.067	0.249945	0.443386	0.673614	control aging
57	d20_d10	CG2225	0.4	0.333	0.314014	0.443403	0.673614	control aging
57	d20_d10	CG5973	0.075	0.2	-0.149802	0.443553	0.673614	control aging
57	d20_d10	MED6	0.175	0.133	0.290273	0.444195	0.673614	control aging
57	d20_d10	mRpS18C	0.125	0.267	-0.292347	0.444255	0.673614	control aging
57	d20_d10	Taf10	0.25	0.4	-0.564614	0.444412	0.673614	control aging
57	d20_d10	CG17883	0.425	0.4	0.203772	0.44448	0.673614	control aging
57	d20_d10	Rm62	0.925	1	-0.182403	0.444482	0.673614	control aging
57	d20_d10	CG2852	0.55	0.733	-0.274722	0.445346	0.673907	control aging
57	d20_d10	CG3542	0.15	0.067	0.243264	0.445388	0.673907	control aging
57	d20_d10	Pfdn2	0.375	0.2	0.256741	0.445425	0.673907	control aging
57	d20_d10	CG5805	0.075	0.2	-0.236549	0.445537	0.673907	control aging
57	d20_d10	tral	0.85	0.933	-0.284664	0.44598	0.673908	control aging
57	d20_d10	Pka-C3	0.975	1	-0.159323	0.446397	0.673908	control aging
57	d20_d10	CG3702	0.175	0.333	-0.179715	0.446515	0.673908	control aging
57	d20_d10	CG9986	0.075	0.2	-0.239161	0.446524	0.673908	control aging
57	d20_d10	CR18166	0.125	0.267	-0.129548	0.446966	0.673908	control aging
57	d20_d10	CG43778	0.375	0.4	0.176177	0.447064	0.673908	control aging
57	d20_d10	Vap33	0.8	0.933	-0.157546	0.447255	0.673908	control aging
57	d20_d10	CG10672	0.075	0.2	-0.625632	0.447297	0.673908	control aging
57	d20_d10	lwr	0.575	0.733	-0.232326	0.447476	0.673908	control aging
57	d20_d10	CG11927	0.1	0.133	0.120627	0.447709	0.673933	control aging
57	d20_d10	twin	0.35	0.533	-0.175299	0.448568	0.674749	control aging
57	d20_d10	HIP-R	0.35	0.267	0.208091	0.448682	0.674749	control aging
57	d20_d10	CG9005	0.5	0.533	0.154064	0.449061	0.674991	control aging
57	d20_d10	REG	0.425	0.333	0.21006	0.449401	0.674991	control aging
57	d20_d10	CG30116	0.65	0.733	0.107932	0.449491	0.674991	control aging
57	d20_d10	cnk	0.075	0.2	-0.254236	0.449991	0.67521	control aging
57	d20_d10	Prosap	0.95	1	-0.144766	0.450068	0.67521	control aging
57	d20_d10	Irp-1A	0.225	0.133	0.276871	0.450302	0.675237	control aging
57	d20_d10	Fife	0.95	0.867	0.191675	0.450605	0.675367	control aging
57	d20_d10	e(y)2	0.125	0.067	0.265603	0.451306	0.675567	control aging
57	d20_d10	Rpt2	0.175	0.2	0.122883	0.451365	0.675567	control aging
57	d20_d10	vir-1	0.175	0.067	0.256448	0.451386	0.675567	control aging
57	d20_d10	Lac	0.55	0.467	0.229053	0.451675	0.675618	control aging
57	d20_d10	CG14971	0.075	0.2	-0.132301	0.451879	0.675618	control aging
57	d20_d10	CG31650	0.5	0.533	0.145149	0.452199	0.675618	control aging
57	d20_d10	MESR4	0.35	0.333	0.256294	0.452422	0.675618	control aging
57	d20_d10	CG17163	0.175	0.333	-0.187294	0.453131	0.675618	control aging
57	d20_d10	Rbp6	1	1	0.116639	0.453187	0.675618	control aging
57	d20_d10	RpS13	0.925	1	-0.197369	0.453294	0.675618	control aging
57	d20_d10	CG10433	0.1	0.133	0.18081	0.45334	0.675618	control aging
57	d20_d10	TORIP	0.075	0.2	-0.203102	0.45354	0.675618	control aging
57	d20_d10	CG1646	0.575	0.733	-0.407401	0.45358	0.675618	control aging
57	d20_d10	eca	0.325	0.267	0.244856	0.453997	0.675799	control aging
57	d20_d10	CG13685	0.35	0.333	0.22105	0.454141	0.675799	control aging
57	d20_d10	KLHL18	0.25	0.133	0.277773	0.454735	0.675799	control aging
57	d20_d10	CG31638	0.275	0.267	0.207206	0.455074	0.675799	control aging
57	d20_d10	CG7484	0.075	0.2	-0.21745	0.455371	0.675799	control aging
57	d20_d10	Prosbeta2	0.425	0.333	0.283706	0.455389	0.675799	control aging
57	d20_d10	Tina-1	0.575	0.467	-0.180818	0.455608	0.675799	control aging
57	d20_d10	CG5969	0.15	0.067	0.237893	0.455617	0.675799	control aging
57	d20_d10	kek4	0.125	0.267	-0.162196	0.456059	0.675799	control aging
57	d20_d10	CG12341	0.075	0.2	-0.264161	0.456076	0.675799	control aging
57	d20_d10	Ktl	0.4	0.467	0.177407	0.45639	0.675799	control aging
57	d20_d10	CG5902	0.225	0.2	0.204766	0.457096	0.675799	control aging
57	d20_d10	drl	0.35	0.533	-0.187847	0.457232	0.675799	control aging
57	d20_d10	Npc1a	0.075	0.2	-0.213621	0.457256	0.675799	control aging
57	d20_d10	jub	0.075	0.2	-0.246244	0.457345	0.675799	control aging
57	d20_d10	ZnT63C	0.075	0.2	-0.212407	0.4574	0.675799	control aging
57	d20_d10	Taf5	0.075	0.2	-0.264979	0.457406	0.675799	control aging
57	d20_d10	Rabex-5	0.075	0.2	-0.186915	0.457591	0.675799	control aging
57	d20_d10	CG11658	0.15	0.2	-0.5958	0.457836	0.675843	control aging
57	d20_d10	NaCP60E	0.575	0.733	-0.298428	0.458992	0.676563	control aging
57	d20_d10	CG43740	0.275	0.2	0.247606	0.459029	0.676563	control aging
57	d20_d10	CG7878	0.15	0.067	0.256382	0.459208	0.676563	control aging
57	d20_d10	zf30C	0.125	0.133	0.214556	0.459295	0.676563	control aging
57	d20_d10	GM130	0.125	0.267	-0.580647	0.459406	0.676563	control aging
57	d20_d10	Pits	0.825	0.867	-0.192949	0.459636	0.676584	control aging
57	d20_d10	PH4alphaEFB	0.45	0.4	0.333336	0.459894	0.676645	control aging
57	d20_d10	REPTOR	0.575	0.533	0.21624	0.460575	0.677057	control aging
57	d20_d10	CG2269	0.95	0.867	0.200064	0.460607	0.677057	control aging
57	d20_d10	COX4	0.925	1	-0.106681	0.461557	0.678136	control aging
57	d20_d10	Eip71CD	0.175	0.333	-0.213477	0.461792	0.678162	control aging
57	d20_d10	CG7582	0.125	0.267	-0.139658	0.462037	0.678204	control aging
57	d20_d10	Shc	0.125	0.267	-0.148658	0.463036	0.679351	control aging
57	d20_d10	ox	0.85	0.733	0.225877	0.463508	0.679585	control aging
57	d20_d10	CG15309	0.125	0.267	-0.17999	0.46363	0.679585	control aging
57	d20_d10	mbf1	0.625	0.733	-0.263808	0.46418	0.679836	control aging
57	d20_d10	l(3)73Ah	0.175	0.333	-0.2208	0.464236	0.679836	control aging
57	d20_d10	CG9839	0.125	0.267	-0.162964	0.464625	0.679902	control aging
57	d20_d10	CG3262	0.275	0.133	0.295366	0.464824	0.679902	control aging
57	d20_d10	cic	0.725	0.867	-0.278886	0.465311	0.679902	control aging
57	d20_d10	dop	0.175	0.333	-0.25884	0.46542	0.679902	control aging
57	d20_d10	CG11110	0.125	0.267	-0.177734	0.465638	0.679902	control aging
57	d20_d10	P32	0.3	0.267	0.228192	0.465981	0.679902	control aging
57	d20_d10	Utx	0.125	0.267	-0.234471	0.466135	0.679902	control aging
57	d20_d10	RpL3	0.925	1	-0.185424	0.46621	0.679902	control aging
57	d20_d10	tweek	0.175	0.067	0.374758	0.466237	0.679902	control aging
57	d20_d10	Mlf	0.825	0.667	0.17019	0.466739	0.680317	control aging
57	d20_d10	Ptpmeg	0.15	0.133	0.204624	0.466958	0.680319	control aging
57	d20_d10	mRpL39	0.175	0.067	0.280037	0.467569	0.680647	control aging
57	d20_d10	CG9601	0.125	0.133	-0.511383	0.467619	0.680647	control aging
57	d20_d10	RpS3A	0.975	1	-0.255678	0.468168	0.68113	control aging
57	d20_d10	CG11779	0.275	0.133	0.298744	0.468561	0.681385	control aging
57	d20_d10	lncRNA:CR44922	0.125	0.267	-0.151503	0.468905	0.681403	control aging
57	d20_d10	RNASEK	0.875	0.733	0.178688	0.469009	0.681403	control aging
57	d20_d10	Dlic	0.475	0.533	0.105068	0.469693	0.682079	control aging
57	d20_d10	FeCH	0.15	0.133	0.187727	0.47009	0.68224	control aging
57	d20_d10	CG34401	0.6	0.733	-0.334549	0.47024	0.68224	control aging
57	d20_d10	CG13339	0.175	0.333	-0.238486	0.470639	0.682306	control aging
57	d20_d10	Nup62	0.2	0.133	0.299376	0.471185	0.682306	control aging
57	d20_d10	Tsp42Ee	0.175	0.333	-0.256554	0.471191	0.682306	control aging
57	d20_d10	MagR	0.175	0.333	-0.25321	0.471312	0.682306	control aging
57	d20_d10	Hsp27	0.35	0.533	-0.771568	0.471656	0.682306	control aging
57	d20_d10	Set1	0.525	0.467	0.294798	0.472118	0.682306	control aging
57	d20_d10	CG1620	0.125	0.267	-0.249993	0.472132	0.682306	control aging
57	d20_d10	lncRNA:CR45919	0.125	0.067	0.232602	0.472412	0.682306	control aging
57	d20_d10	CG11191	0.675	0.667	0.202592	0.472465	0.682306	control aging
57	d20_d10	Zyx	0.575	0.467	0.304462	0.472557	0.682306	control aging
57	d20_d10	lncRNA:CR45102	0.2	0.133	0.29026	0.472685	0.682306	control aging
57	d20_d10	CG32069	0.05	0.133	-0.29341	0.473746	0.683523	control aging
57	d20_d10	mRpS11	0.3	0.2	0.3381	0.473974	0.683536	control aging
57	d20_d10	ND-B14	0.725	0.867	-0.145792	0.474394	0.68375	control aging
57	d20_d10	Uhg3	0.15	0.133	0.203372	0.474564	0.68375	control aging
57	d20_d10	CG9821	1	1	-0.152951	0.474851	0.68375	control aging
57	d20_d10	Rheb	0.25	0.2	0.229077	0.475051	0.68375	control aging
57	d20_d10	HemK1	0.25	0.133	0.31033	0.47538	0.68375	control aging
57	d20_d10	nonA-l	0.125	0.133	0.156226	0.475434	0.68375	control aging
57	d20_d10	RNaseX25	0.125	0.267	-0.25689	0.476936	0.685396	control aging
57	d20_d10	CG9662	0.125	0.267	-0.200892	0.477067	0.685396	control aging
57	d20_d10	Eaf6	0.15	0.133	0.210765	0.477332	0.685396	control aging
57	d20_d10	CG17249	0.125	0.267	-0.204729	0.477455	0.685396	control aging
57	d20_d10	pic	0.1	0.133	0.115215	0.478433	0.686064	control aging
57	d20_d10	Spt-I	0.175	0.2	0.142955	0.478761	0.686064	control aging
57	d20_d10	Mfap1	0.15	0.067	0.275761	0.479061	0.686064	control aging
57	d20_d10	CG3065	0.125	0.267	-0.283191	0.479081	0.686064	control aging
57	d20_d10	CG11399	0.125	0.267	-0.265156	0.479119	0.686064	control aging
57	d20_d10	Hsc70-4	0.875	0.867	0.22372	0.479395	0.686064	control aging
57	d20_d10	AdSS	0.25	0.133	0.340354	0.479761	0.686064	control aging
57	d20_d10	Uba2	0.175	0.067	0.322529	0.479819	0.686064	control aging
57	d20_d10	CG14043	0.125	0.133	0.149213	0.479894	0.686064	control aging
57	d20_d10	CG11077	0.275	0.133	0.322825	0.480396	0.686339	control aging
57	d20_d10	CG42450	0.825	0.8	-0.121686	0.480525	0.686339	control aging
57	d20_d10	Frl	0.475	0.6	-0.26452	0.481112	0.686863	control aging
57	d20_d10	coro	0.125	0.133	0.149637	0.48156	0.687189	control aging
57	d20_d10	CG6418	0.125	0.133	0.168956	0.482419	0.688101	control aging
57	d20_d10	CG14667	0.275	0.267	0.160476	0.482777	0.688299	control aging
57	d20_d10	CG42336	0.25	0.4	-0.14081	0.483716	0.689295	control aging
57	d20_d10	Dg	0.35	0.333	0.211232	0.484261	0.689295	control aging
57	d20_d10	Prosalpha7	0.35	0.2	0.122579	0.48453	0.689295	control aging
57	d20_d10	CG1492	0.125	0.133	0.14703	0.484539	0.689295	control aging
57	d20_d10	mRNA-cap	0.175	0.067	0.156983	0.484578	0.689295	control aging
57	d20_d10	CG34355	0.6	0.667	0.110112	0.485102	0.689726	control aging
57	d20_d10	CG15160	0.125	0.067	0.291835	0.485347	0.689762	control aging
57	d20_d10	CG3308	0.1	0.133	0.295894	0.485767	0.689984	control aging
57	d20_d10	Sem1	0.4	0.333	0.248085	0.485945	0.689984	control aging
57	d20_d10	CG12279	0.2	0.133	0.241291	0.486771	0.690444	control aging
57	d20_d10	CG32280	0.25	0.4	-0.538966	0.486846	0.690444	control aging
57	d20_d10	CG16791	0.8	0.667	0.310127	0.48693	0.690444	control aging
57	d20_d10	mtd	0.85	0.933	-0.230543	0.487313	0.690449	control aging
57	d20_d10	HmgZ	0.95	1	-0.22337	0.487376	0.690449	control aging
57	d20_d10	PTP-ER	0.1	0.133	0.123053	0.487601	0.690455	control aging
57	d20_d10	TM4SF	0.65	0.733	-0.247106	0.488117	0.690873	control aging
57	d20_d10	CG15814	0.275	0.267	0.188288	0.490008	0.693185	control aging
57	d20_d10	CG42554	0.125	0.133	0.155419	0.490193	0.693185	control aging
57	d20_d10	CG14853	0.475	0.533	0.115623	0.49281	0.696571	control aging
57	d20_d10	Stt3B	0.175	0.067	0.236306	0.494361	0.698447	control aging
57	d20_d10	CG8498	0.375	0.333	0.24489	0.494988	0.699016	control aging
57	d20_d10	CG3847	0.15	0.133	0.190395	0.496489	0.700414	control aging
57	d20_d10	lncRNA:noe	1	1	0.102473	0.496685	0.700414	control aging
57	d20_d10	CG6700	0.775	0.733	0.202328	0.497175	0.700414	control aging
57	d20_d10	Nop17l	0.25	0.2	0.234594	0.497182	0.700414	control aging
57	d20_d10	Hlc	0.175	0.067	0.325979	0.497197	0.700414	control aging
57	d20_d10	pita	0.125	0.067	0.242965	0.497364	0.700414	control aging
57	d20_d10	Atet	0.5	0.533	0.110667	0.497545	0.700414	control aging
57	d20_d10	Sec24CD	0.225	0.133	0.2633	0.498024	0.70074	control aging
57	d20_d10	Teh2	0.5	0.667	-0.280886	0.498724	0.70074	control aging
57	d20_d10	Zfrp8	0.175	0.133	0.21153	0.49907	0.70074	control aging
57	d20_d10	CG5282	0.4	0.4	0.20418	0.499337	0.70074	control aging
57	d20_d10	chif	0.125	0.133	0.194038	0.499518	0.70074	control aging
57	d20_d10	Lrp4	0.475	0.4	0.296801	0.499526	0.70074	control aging
57	d20_d10	CG42342	0.725	0.8	-0.327249	0.499553	0.70074	control aging
57	d20_d10	Hmt-1	0.2	0.133	0.2904	0.499568	0.70074	control aging
57	d20_d10	CG17712	0.175	0.067	0.254476	0.500806	0.702161	control aging
57	d20_d10	btz	0.2	0.133	0.25658	0.501078	0.702227	control aging
57	d20_d10	CG12895	0.25	0.4	-0.133545	0.502165	0.703436	control aging
57	d20_d10	TER94	0.25	0.267	0.126638	0.5027	0.703825	control aging
57	d20_d10	CG12594	0.1	0.133	0.136757	0.502893	0.703825	control aging
57	d20_d10	ths	0.3	0.333	0.147293	0.50457	0.705857	control aging
57	d20_d10	cwo	0.175	0.2	0.147434	0.505008	0.706009	control aging
57	d20_d10	RpL27A	1	1	0.124411	0.50527	0.706009	control aging
57	d20_d10	CG3862	0.1	0.133	0.103017	0.505356	0.706009	control aging
57	d20_d10	Vps16A	0.1	0.133	0.172455	0.50598	0.706564	control aging
57	d20_d10	elB	0.575	0.4	0.273619	0.506333	0.706743	control aging
57	d20_d10	CG5446	0.225	0.267	0.100173	0.506908	0.707157	control aging
57	d20_d10	hep	0.25	0.4	-0.194397	0.507083	0.707157	control aging
57	d20_d10	P5CDh1	0.5	0.667	-0.159908	0.507372	0.707246	control aging
57	d20_d10	CG13784	0.7	0.533	0.293414	0.508573	0.708604	control aging
57	d20_d10	CG15012	0.5	0.667	-0.16958	0.509107	0.708954	control aging
57	d20_d10	sif	0.75	0.733	0.24747	0.509277	0.708954	control aging
57	d20_d10	pigeon	0.175	0.2	0.171162	0.509636	0.709006	control aging
57	d20_d10	syd	0.25	0.267	0.147517	0.50991	0.709006	control aging
57	d20_d10	Gie	0.675	0.8	-0.130519	0.509995	0.709006	control aging
57	d20_d10	CG9368	0.275	0.2	0.239249	0.510306	0.709123	control aging
57	d20_d10	Rpt4	0.325	0.333	0.173773	0.511019	0.709598	control aging
57	d20_d10	CG9426	0.2	0.2	0.162737	0.511101	0.709598	control aging
57	d20_d10	fwe	0.65	0.8	-0.332629	0.511367	0.709652	control aging
57	d20_d10	CG31715	0.4	0.333	0.259267	0.511615	0.709682	control aging
57	d20_d10	CG9246	0.2	0.2	0.258316	0.512975	0.710939	control aging
57	d20_d10	CG17124	0.725	0.867	-0.133527	0.512976	0.710939	control aging
57	d20_d10	CG43867	0.5	0.667	-0.135361	0.513625	0.711523	control aging
57	d20_d10	mRpS14	0.25	0.133	0.28058	0.513902	0.711592	control aging
57	d20_d10	CG14200	0.15	0.067	0.268874	0.515362	0.712571	control aging
57	d20_d10	CG7772	0.2	0.2	0.155624	0.515409	0.712571	control aging
57	d20_d10	mamo	1	1	-0.229652	0.515443	0.712571	control aging
57	d20_d10	LPCAT	0.25	0.133	0.299774	0.515728	0.712571	control aging
57	d20_d10	Elk	0.225	0.133	0.272075	0.515749	0.712571	control aging
57	d20_d10	rn	0.125	0.067	0.213719	0.516262	0.712964	control aging
57	d20_d10	Afti	0.2	0.2	0.173613	0.516583	0.712964	control aging
57	d20_d10	toy	0.95	0.933	0.226503	0.516717	0.712964	control aging
57	d20_d10	GlyT	0.25	0.133	0.288262	0.518148	0.71405	control aging
57	d20_d10	Alk	0.725	0.867	-0.216968	0.518157	0.71405	control aging
57	d20_d10	CG14483	0.25	0.4	-0.106766	0.518188	0.71405	control aging
57	d20_d10	CG1998	0.3	0.467	-0.437263	0.518833	0.714541	control aging
57	d20_d10	scramb1	0.15	0.067	0.228832	0.519002	0.714541	control aging
57	d20_d10	CG13650	0.15	0.067	0.254291	0.520239	0.71593	control aging
57	d20_d10	CG9384	0.3	0.267	0.179722	0.520741	0.716276	control aging
57	d20_d10	upSET	0.525	0.667	-0.257746	0.520949	0.716276	control aging
57	d20_d10	Nf-YA	0.175	0.067	0.250983	0.521905	0.71642	control aging
57	d20_d10	CoRest	0.325	0.333	0.124116	0.522034	0.71642	control aging
57	d20_d10	Tsp66E	0.1	0.133	0.110047	0.52209	0.71642	control aging
57	d20_d10	CG15312	0.4	0.267	0.372406	0.522119	0.71642	control aging
57	d20_d10	CG7368	0.325	0.2	0.360243	0.522335	0.71642	control aging
57	d20_d10	Tim23	0.425	0.467	0.112027	0.522428	0.71642	control aging
57	d20_d10	CG10915	0.2	0.333	-0.182305	0.52293	0.716778	control aging
57	d20_d10	Atg1	0.5	0.667	-0.267619	0.523147	0.716778	control aging
57	d20_d10	Df31	0.775	0.8	-0.22064	0.523432	0.716855	control aging
57	d20_d10	RpS12	0.95	1	-0.186436	0.523824	0.717077	control aging
57	d20_d10	Mnn1	0.775	0.867	0.105167	0.524722	0.717993	control aging
57	d20_d10	VhaM9.7-b	0.525	0.467	0.227816	0.525525	0.718691	control aging
57	d20_d10	eIF3h	0.425	0.4	0.123683	0.525692	0.718691	control aging
57	d20_d10	olf186-F	0.15	0.267	-0.14068	0.526064	0.718885	control aging
57	d20_d10	twf	0.15	0.133	0.165392	0.52709	0.719777	control aging
57	d20_d10	l(2)k09913	0.475	0.4	0.282195	0.527185	0.719777	control aging
57	d20_d10	Lis-1	0.9	0.8	0.238149	0.527407	0.719777	control aging
57	d20_d10	Rab7	0.35	0.2	0.242557	0.528034	0.720319	control aging
57	d20_d10	CG32944	0.175	0.067	0.223894	0.529195	0.721283	control aging
57	d20_d10	vsg	0.5	0.333	0.238316	0.529229	0.721283	control aging
57	d20_d10	mRpS31	0.15	0.133	0.177782	0.529752	0.721283	control aging
57	d20_d10	CG42748	0.6	0.667	0.206503	0.529836	0.721283	control aging
57	d20_d10	44805	0.175	0.2	0.167491	0.529894	0.721283	control aging
57	d20_d10	CG14722	0.125	0.133	0.141479	0.530205	0.721392	control aging
57	d20_d10	mRpL42	0.25	0.4	-0.499476	0.531298	0.722491	control aging
57	d20_d10	Gabat	0.525	0.533	0.186466	0.531474	0.722491	control aging
