## Supplemental Tables (80MB file) for "Tau polarizes an aging transcriptional signature to excitatory neurons and glia" (part 30 of 104)

### Sheet: Table S4 (continued)
cluster	age_comparisons	gene	pct.1	pct.2	avg_logFC	p_val	padj	analysis
57	d20_d10	D19B	0.1	0.2	-0.104501	0.532611	0.723721	control aging
57	d20_d10	fry	0.125	0.133	0.181795	0.53299	0.723923	control aging
57	d20_d10	CG17271	0.2	0.333	-0.121957	0.533548	0.724366	control aging
57	d20_d10	Taf10b	0.4	0.4	0.210723	0.534834	0.725551	control aging
57	d20_d10	Sec24AB	0.175	0.067	0.219312	0.53499	0.725551	control aging
57	d20_d10	toc	0.45	0.6	-0.141623	0.535117	0.725551	control aging
57	d20_d10	SF1	0.35	0.333	0.194134	0.536038	0.726484	control aging
57	d20_d10	chrb	0.875	0.933	-0.233959	0.537005	0.727481	control aging
57	d20_d10	RabX4	0.525	0.467	0.245331	0.538131	0.728689	control aging
57	d20_d10	lncRNA:roX2	0.525	0.6	0.108989	0.538643	0.72882	control aging
57	d20_d10	CG3907	0.15	0.067	0.202948	0.538885	0.72882	control aging
57	d20_d10	CG43078	0.1	0.2	-0.105073	0.539131	0.72882	control aging
57	d20_d10	CG16935	0.2	0.133	0.233964	0.539575	0.72882	control aging
57	d20_d10	SamDC	0.175	0.067	0.208067	0.539623	0.72882	control aging
57	d20_d10	mRpL17	0.15	0.067	0.22335	0.539625	0.72882	control aging
57	d20_d10	casp	0.175	0.2	0.116177	0.540291	0.729405	control aging
57	d20_d10	CG12605	0.875	0.933	-0.23804	0.540542	0.729429	control aging
57	d20_d10	blw	0.95	0.867	0.13534	0.541016	0.729667	control aging
57	d20_d10	Ire1	0.15	0.133	0.16649	0.541185	0.729667	control aging
57	d20_d10	egg	0.175	0.067	0.243919	0.541574	0.729877	control aging
57	d20_d10	m-cup	0.15	0.133	0.211065	0.541903	0.730006	control aging
57	d20_d10	Drat	0.875	0.867	0.250162	0.54336	0.731403	control aging
57	d20_d10	Gpb5	0.25	0.4	-0.150892	0.54362	0.731403	control aging
57	d20_d10	Nca	0.6	0.533	0.19731	0.543642	0.731403	control aging
57	d20_d10	mRpS18A	0.275	0.4	-0.518033	0.544186	0.731821	control aging
57	d20_d10	RpII33	0.15	0.067	0.231391	0.544754	0.73203	control aging
57	d20_d10	red	0.25	0.133	0.291171	0.54481	0.73203	control aging
57	d20_d10	cta	0.175	0.2	0.130598	0.54579	0.732207	control aging
57	d20_d10	CG30094	0.15	0.067	0.260616	0.545821	0.732207	control aging
57	d20_d10	Rgk3	0.775	0.733	0.206308	0.545833	0.732207	control aging
57	d20_d10	Sf3b2	0.425	0.267	0.200437	0.546238	0.732207	control aging
57	d20_d10	CG6654	0.125	0.133	0.134933	0.546327	0.732207	control aging
57	d20_d10	CG42788	0.8	0.8	-0.119099	0.546346	0.732207	control aging
57	d20_d10	Prp19	0.175	0.133	0.235609	0.546592	0.732222	control aging
57	d20_d10	Mgat2	0.225	0.2	0.230584	0.546967	0.732322	control aging
57	d20_d10	Sap30	0.2	0.2	0.185844	0.547134	0.732322	control aging
57	d20_d10	CG33695	0.05	0.133	-0.101981	0.547755	0.732478	control aging
57	d20_d10	Lsm12	0.375	0.333	0.180031	0.547843	0.732478	control aging
57	d20_d10	IntS3	0.25	0.267	0.257146	0.548115	0.732478	control aging
57	d20_d10	a	0.225	0.2	0.191747	0.548187	0.732478	control aging
57	d20_d10	crim	0.15	0.133	0.211062	0.548636	0.732648	control aging
57	d20_d10	Fsn	0.225	0.133	0.247466	0.548911	0.732648	control aging
57	d20_d10	CG12173	0.15	0.133	0.177555	0.549018	0.732648	control aging
57	d20_d10	Snr1	0.175	0.133	0.225941	0.549298	0.73271	control aging
57	d20_d10	Ptp4E	0.15	0.267	-0.102436	0.549817	0.732858	control aging
57	d20_d10	BtbVII	0.55	0.4	0.212186	0.549878	0.732858	control aging
57	d20_d10	Tapdelta	0.35	0.333	0.161247	0.550837	0.733695	control aging
57	d20_d10	l(2)k14710	0.2	0.133	0.232392	0.551013	0.733695	control aging
57	d20_d10	MED19	0.25	0.4	-0.194365	0.55121	0.733695	control aging
57	d20_d10	Qtzl	0.15	0.067	0.247948	0.553113	0.735915	control aging
57	d20_d10	Hat1	0.175	0.133	0.202704	0.55352	0.736144	control aging
57	d20_d10	CG6184	0.175	0.067	0.206977	0.553841	0.736258	control aging
57	d20_d10	beat-VI	0.275	0.4	-0.125286	0.555085	0.737095	control aging
57	d20_d10	CG34348	0.175	0.067	0.212862	0.555133	0.737095	control aging
57	d20_d10	CG9253	0.125	0.133	0.155248	0.555177	0.737095	control aging
57	d20_d10	Ate1	0.3	0.267	0.199889	0.556394	0.73805	control aging
57	d20_d10	Aplip1	0.575	0.533	0.211151	0.5565	0.73805	control aging
57	d20_d10	CG7920	0.85	0.733	0.173175	0.556617	0.73805	control aging
57	d20_d10	RpL11	0.825	0.867	0.146174	0.556841	0.73805	control aging
57	d20_d10	dom	0.275	0.267	0.163859	0.557388	0.738384	control aging
57	d20_d10	MED11	0.175	0.067	0.308826	0.557683	0.738384	control aging
57	d20_d10	Ppat-Dpck	0.05	0.133	-0.115415	0.557801	0.738384	control aging
57	d20_d10	RFeSP	0.825	0.933	-0.205845	0.558301	0.738733	control aging
57	d20_d10	svr	0.425	0.467	0.116488	0.559112	0.738883	control aging
57	d20_d10	CG1103	0.1	0.2	-0.102434	0.559223	0.738883	control aging
57	d20_d10	Sec63	0.3	0.2	0.248027	0.559377	0.738883	control aging
57	d20_d10	Map205	0.175	0.067	0.273302	0.559784	0.738883	control aging
57	d20_d10	Gdh	0.85	0.933	-0.162452	0.560169	0.738883	control aging
57	d20_d10	Rhp	0.05	0.133	-0.130729	0.560379	0.738883	control aging
57	d20_d10	Hr96	0.15	0.067	0.381667	0.560408	0.738883	control aging
57	d20_d10	CG5726	0.3	0.267	0.179712	0.560473	0.738883	control aging
57	d20_d10	CG3104	0.4	0.4	0.190009	0.56054	0.738883	control aging
57	d20_d10	CG33977	0.375	0.4	0.10638	0.561367	0.739183	control aging
57	d20_d10	CG11377	0.05	0.133	-0.238869	0.562023	0.739183	control aging
57	d20_d10	Hsp68	0.55	0.667	-0.216863	0.562404	0.739183	control aging
57	d20_d10	CG10188	0.175	0.067	0.195323	0.562434	0.739183	control aging
57	d20_d10	CG3223	0.1	0.2	-0.108771	0.562441	0.739183	control aging
57	d20_d10	Rab10	0.175	0.067	0.349045	0.562545	0.739183	control aging
57	d20_d10	Hsc20	0.175	0.067	0.191793	0.562632	0.739183	control aging
57	d20_d10	CG1907	0.15	0.067	0.216933	0.562658	0.739183	control aging
57	d20_d10	CG42542	0.15	0.067	0.251945	0.563655	0.740181	control aging
57	d20_d10	CG8281	0.125	0.133	0.182383	0.564635	0.741158	control aging
57	d20_d10	CG9590	0.125	0.133	0.143901	0.565497	0.741538	control aging
57	d20_d10	TM9SF3	0.175	0.2	0.11224	0.56569	0.741538	control aging
57	d20_d10	jagn	0.2	0.2	0.148921	0.565747	0.741538	control aging
57	d20_d10	sgll	0.125	0.133	0.156567	0.565873	0.741538	control aging
57	d20_d10	Gfat2	0.225	0.133	0.236127	0.566352	0.741819	control aging
57	d20_d10	CG5886	0.1	0.2	-0.270808	0.566562	0.741819	control aging
57	d20_d10	Ndfip	0.2	0.2	0.158334	0.56701	0.742096	control aging
57	d20_d10	Miro	0.15	0.267	-0.109395	0.567601	0.742328	control aging
57	d20_d10	DCTN3-p24	0.1	0.2	-0.101026	0.567662	0.742328	control aging
57	d20_d10	Kmn1	0.15	0.267	-0.12441	0.56854	0.742848	control aging
57	d20_d10	cin	0.175	0.133	0.245319	0.568727	0.742848	control aging
57	d20_d10	fbl	0.125	0.133	0.13436	0.569003	0.742848	control aging
57	d20_d10	CG3040	0.15	0.133	0.170072	0.569335	0.742848	control aging
57	d20_d10	Ero1L	0.125	0.067	0.218384	0.569391	0.742848	control aging
57	d20_d10	CG9410	0.4	0.333	0.242296	0.569485	0.742848	control aging
57	d20_d10	Rpb11	0.2	0.267	0.119664	0.570468	0.74382	control aging
57	d20_d10	Spt20	0.05	0.133	-0.153196	0.570921	0.7441	control aging
57	d20_d10	mRpS5	0.375	0.533	-0.158057	0.572313	0.745604	control aging
57	d20_d10	SkpA	0.75	0.867	-0.256762	0.573694	0.745767	control aging
57	d20_d10	CG18265	0.625	0.467	0.136554	0.573923	0.745767	control aging
57	d20_d10	Bet3	0.25	0.267	0.108349	0.574629	0.745767	control aging
57	d20_d10	CG13220	0.4	0.333	0.214205	0.574863	0.745767	control aging
57	d20_d10	CG10254	0.25	0.133	0.245475	0.574905	0.745767	control aging
57	d20_d10	CG5455	0.125	0.067	0.399804	0.575386	0.745767	control aging
57	d20_d10	CG1427	0.225	0.267	0.104351	0.576194	0.745767	control aging
57	d20_d10	Ir68a	0.2	0.333	-0.148522	0.5764	0.745767	control aging
57	d20_d10	CG8229	0.2	0.133	0.219719	0.577174	0.745767	control aging
57	d20_d10	hyd	0.15	0.267	-0.135071	0.578482	0.745767	control aging
57	d20_d10	mRpL11	0.1	0.133	0.112117	0.578575	0.745767	control aging
57	d20_d10	prim	0.1	0.2	-0.141766	0.578672	0.745767	control aging
57	d20_d10	sima	0.475	0.333	0.330774	0.578746	0.745767	control aging
57	d20_d10	CG2061	0.25	0.2	0.233885	0.579145	0.745767	control aging
57	d20_d10	CG30109	0.125	0.067	0.299491	0.579492	0.745767	control aging
57	d20_d10	CG13739	1	1	0.135707	0.579693	0.745767	control aging
57	d20_d10	CG12034	0.15	0.067	0.218906	0.5798	0.745767	control aging
57	d20_d10	ncm	0.2	0.333	-0.166874	0.579828	0.745767	control aging
57	d20_d10	mip130	0.125	0.067	0.194096	0.579855	0.745767	control aging
57	d20_d10	Hexim	0.1	0.2	-0.106088	0.58007	0.745767	control aging
57	d20_d10	arm	0.65	0.533	0.220167	0.580079	0.745767	control aging
57	d20_d10	RpL35A	0.85	0.867	0.15037	0.580137	0.745767	control aging
57	d20_d10	Fer2LCH	0.95	0.867	0.219551	0.580214	0.745767	control aging
57	d20_d10	CG5059	0.175	0.2	0.13278	0.580607	0.745767	control aging
57	d20_d10	Mondo	0.15	0.067	0.215551	0.581068	0.745767	control aging
57	d20_d10	CG6766	0.225	0.133	0.257907	0.581224	0.745767	control aging
57	d20_d10	Uch	0.225	0.2	0.197999	0.581301	0.745767	control aging
57	d20_d10	S	0.325	0.267	0.220741	0.581406	0.745767	control aging
57	d20_d10	CG9330	0.15	0.267	-0.145721	0.58182	0.745767	control aging
57	d20_d10	Dsor1	0.25	0.2	0.230999	0.581971	0.745767	control aging
57	d20_d10	foi	0.05	0.133	-0.105762	0.582125	0.745767	control aging
57	d20_d10	faf	0.45	0.4	0.232175	0.582223	0.745767	control aging
57	d20_d10	rin	0.9	0.933	0.165768	0.5825	0.745767	control aging
57	d20_d10	cac	0.9	0.933	-0.241016	0.582583	0.745767	control aging
57	d20_d10	CG11504	0.1	0.133	0.110208	0.582703	0.745767	control aging
57	d20_d10	prage	0.125	0.133	0.210146	0.582939	0.745767	control aging
57	d20_d10	Rlip	0.35	0.333	0.143526	0.58302	0.745767	control aging
57	d20_d10	CG9175	0.125	0.133	0.144328	0.58311	0.745767	control aging
57	d20_d10	CG3797	0.125	0.067	0.193115	0.583691	0.745767	control aging
57	d20_d10	DOR	0.9	0.867	0.190828	0.584266	0.745767	control aging
57	d20_d10	PyK	0.65	0.667	0.126483	0.584288	0.745767	control aging
57	d20_d10	Snap29	0.15	0.067	0.265522	0.584683	0.745767	control aging
57	d20_d10	Gp210	0.05	0.133	-0.111112	0.584784	0.745767	control aging
57	d20_d10	Fum1	0.5	0.467	0.16022	0.585505	0.745767	control aging
57	d20_d10	mRpL33	0.375	0.267	0.364764	0.585719	0.745767	control aging
57	d20_d10	UQCR-C2	0.95	0.933	0.121393	0.585769	0.745767	control aging
57	d20_d10	CG18787	0.05	0.133	-0.177735	0.586277	0.745767	control aging
57	d20_d10	wit	0.2	0.333	-0.114111	0.586622	0.745767	control aging
57	d20_d10	pen-2	0.05	0.133	-0.204546	0.587171	0.745767	control aging
57	d20_d10	ScsbetaA	0.525	0.6	-0.388492	0.587408	0.745767	control aging
57	d20_d10	Wnk	0.175	0.2	0.108421	0.588225	0.745767	control aging
57	d20_d10	P5cr	0.2	0.133	0.254572	0.588385	0.745767	control aging
57	d20_d10	CG2063	0.15	0.267	-0.249594	0.588455	0.745767	control aging
57	d20_d10	sei	0.2	0.2	0.145496	0.588816	0.745767	control aging
57	d20_d10	CG31751	0.15	0.067	0.295416	0.589124	0.745767	control aging
57	d20_d10	eRF1	0.175	0.133	0.253561	0.58947	0.745767	control aging
57	d20_d10	CG14182	0.1	0.133	0.106225	0.589756	0.745767	control aging
57	d20_d10	fdl	0.375	0.267	0.185163	0.589782	0.745767	control aging
57	d20_d10	iPLA2-VIA	0.1	0.2	-0.232056	0.590342	0.745767	control aging
57	d20_d10	bru1	0.05	0.133	-0.192103	0.591216	0.745767	control aging
57	d20_d10	ATPsynE	0.725	0.733	0.161461	0.591508	0.745767	control aging
57	d20_d10	CG13954	0.325	0.267	0.251115	0.59218	0.745767	control aging
57	d20_d10	cno	0.2	0.333	-0.243827	0.592204	0.745767	control aging
57	d20_d10	CG9853	0.2	0.2	0.163231	0.592375	0.745767	control aging
57	d20_d10	ND-20	0.675	0.6	0.201418	0.592507	0.745767	control aging
57	d20_d10	CG34402	0.2	0.333	-0.219916	0.59272	0.745767	control aging
57	d20_d10	Rtf1	0.125	0.067	0.189633	0.592724	0.745767	control aging
57	d20_d10	qvr	0.925	0.933	0.159634	0.593366	0.745767	control aging
57	d20_d10	Chchd2	0.925	0.933	0.150097	0.593387	0.745767	control aging
57	d20_d10	Vps4	0.325	0.267	0.212646	0.593617	0.745767	control aging
57	d20_d10	mago	0.325	0.333	0.112877	0.593732	0.745767	control aging
57	d20_d10	Socs44A	0.1	0.2	-0.116172	0.594075	0.745767	control aging
57	d20_d10	RnpS1	0.225	0.133	0.246996	0.594184	0.745767	control aging
57	d20_d10	CG12608	0.05	0.133	-0.172793	0.594338	0.745767	control aging
57	d20_d10	gcl	0.15	0.067	0.240685	0.594681	0.745767	control aging
57	d20_d10	nAChRalpha6	1	1	0.108893	0.594853	0.745767	control aging
57	d20_d10	eIF2Bbeta	0.125	0.2	-0.589719	0.595015	0.745767	control aging
57	d20_d10	CG14411	0.1	0.2	-0.141031	0.595039	0.745767	control aging
57	d20_d10	COX6B	1	1	0.207541	0.595295	0.745767	control aging
57	d20_d10	5PtaseI	0.325	0.467	-0.235587	0.595433	0.745767	control aging
57	d20_d10	Sos	0.1	0.2	-0.126667	0.595485	0.745767	control aging
57	d20_d10	slmo	0.125	0.067	0.215884	0.595696	0.745767	control aging
57	d20_d10	Ufl1	0.05	0.133	-0.134812	0.595914	0.745767	control aging
57	d20_d10	CG32549	0.15	0.133	0.175298	0.59674	0.745767	control aging
57	d20_d10	Pmm2	0.05	0.133	-0.15392	0.596857	0.745767	control aging
57	d20_d10	CG1418	0.1	0.2	-0.21805	0.597298	0.745767	control aging
57	d20_d10	CG9422	0.225	0.2	0.173969	0.597509	0.745767	control aging
57	d20_d10	Sec8	0.15	0.267	-0.148259	0.597635	0.745767	control aging
57	d20_d10	26-29-p	0.2	0.2	0.164257	0.597856	0.745767	control aging
57	d20_d10	Mhcl	0.15	0.267	-0.240517	0.597989	0.745767	control aging
57	d20_d10	CG5220	0.05	0.133	-0.100298	0.598036	0.745767	control aging
57	d20_d10	CG16989	0.125	0.067	0.189584	0.598155	0.745767	control aging
57	d20_d10	dpr19	0.45	0.4	0.199231	0.598517	0.745767	control aging
57	d20_d10	CG7231	0.05	0.133	-0.137769	0.598913	0.745767	control aging
57	d20_d10	kin17	0.175	0.133	0.186401	0.598973	0.745767	control aging
57	d20_d10	Eps-15	0.275	0.2	0.251959	0.599253	0.745767	control aging
57	d20_d10	CG4686	0.15	0.267	-0.322945	0.599532	0.745767	control aging
57	d20_d10	PIG-H	0.15	0.067	0.103089	0.599587	0.745767	control aging
57	d20_d10	CCT4	0.2	0.333	-0.215477	0.599596	0.745767	control aging
57	d20_d10	CG31957	0.05	0.133	-0.140985	0.599897	0.745767	control aging
57	d20_d10	CG42700	0.125	0.133	0.117639	0.599959	0.745767	control aging
57	d20_d10	MME1	0.05	0.133	-0.13651	0.600076	0.745767	control aging
57	d20_d10	Ufd4	0.275	0.267	0.211861	0.600179	0.745767	control aging
57	d20_d10	Edc3	0.275	0.267	-0.387468	0.600337	0.745767	control aging
57	d20_d10	Ice2	0.05	0.133	-0.159227	0.600683	0.745767	control aging
57	d20_d10	U2af38	0.3	0.267	0.16511	0.601289	0.745767	control aging
57	d20_d10	jnj	0.1	0.2	-0.223409	0.601416	0.745767	control aging
57	d20_d10	CG1233	0.1	0.133	0.134384	0.601507	0.745767	control aging
57	d20_d10	CG17776	0.3	0.333	0.112247	0.601622	0.745767	control aging
57	d20_d10	nes	0.175	0.133	0.228999	0.601662	0.745767	control aging
57	d20_d10	tou	0.65	0.733	-0.234171	0.601949	0.745767	control aging
57	d20_d10	CG11000	0.6	0.733	-0.170939	0.602034	0.745767	control aging
57	d20_d10	Rbsn-5	0.1	0.133	0.150447	0.602045	0.745767	control aging
57	d20_d10	CG4281	0.05	0.133	-0.163478	0.602374	0.745767	control aging
57	d20_d10	kek2	0.05	0.133	-0.215529	0.602574	0.745767	control aging
57	d20_d10	CR43212	0.05	0.133	-0.189585	0.602629	0.745767	control aging
57	d20_d10	Pde6	0.05	0.133	-0.260808	0.602697	0.745767	control aging
57	d20_d10	CG5412	0.125	0.133	0.144198	0.603061	0.745767	control aging
57	d20_d10	cdc14	0.675	0.6	0.240076	0.603219	0.745767	control aging
57	d20_d10	CG5861	0.4	0.4	0.112408	0.603238	0.745767	control aging
57	d20_d10	CG10979	0.05	0.133	-0.192423	0.603398	0.745767	control aging
57	d20_d10	CG12104	0.05	0.133	-0.139818	0.603503	0.745767	control aging
57	d20_d10	eIF4B	0.675	0.6	0.17939	0.603526	0.745767	control aging
57	d20_d10	mod	0.225	0.267	-0.495281	0.603586	0.745767	control aging
57	d20_d10	Wnt5	0.05	0.133	-0.128478	0.603992	0.745767	control aging
57	d20_d10	Jwa	0.375	0.267	0.253547	0.604204	0.745767	control aging
57	d20_d10	CG13605	0.05	0.133	-0.114843	0.605102	0.745767	control aging
57	d20_d10	trsn	0.05	0.133	-0.101963	0.60558	0.745767	control aging
57	d20_d10	lncRNA:let7C	0.125	0.067	0.18182	0.605673	0.745767	control aging
57	d20_d10	CG6833	0.05	0.133	-0.137366	0.605707	0.745767	control aging
57	d20_d10	shn	0.1	0.2	-0.201757	0.60578	0.745767	control aging
57	d20_d10	CG2889	0.125	0.067	0.194148	0.606059	0.745767	control aging
57	d20_d10	AdenoK	0.15	0.067	0.221558	0.606061	0.745767	control aging
57	d20_d10	Sema2a	0.1	0.2	-0.205022	0.606214	0.745767	control aging
57	d20_d10	galectin	0.4	0.267	0.253329	0.606442	0.745767	control aging
57	d20_d10	CG7849	0.05	0.133	-0.108171	0.60669	0.745767	control aging
57	d20_d10	sws	0.25	0.133	0.199429	0.606732	0.745767	control aging
57	d20_d10	NELF-B	0.05	0.133	-0.203855	0.606942	0.745767	control aging
57	d20_d10	CG42495	0.05	0.133	-0.10462	0.607371	0.745767	control aging
57	d20_d10	CG13384	0.15	0.2	0.12872	0.607411	0.745767	control aging
57	d20_d10	CG7632	0.05	0.133	-0.154009	0.607575	0.745767	control aging
57	d20_d10	ClC-c	0.1	0.2	-0.152501	0.607989	0.745767	control aging
57	d20_d10	BOD1	0.05	0.133	-0.100373	0.608179	0.745767	control aging
57	d20_d10	smid	0.05	0.133	-0.10809	0.608185	0.745767	control aging
57	d20_d10	dpr1	0.15	0.267	-0.182082	0.608479	0.745767	control aging
57	d20_d10	Traf6	0.05	0.133	-0.105395	0.609008	0.745767	control aging
57	d20_d10	CG12129	0.15	0.067	0.245292	0.609459	0.745767	control aging
57	d20_d10	Fip1	0.15	0.067	0.215868	0.609735	0.745767	control aging
57	d20_d10	Pdf	0.05	0.133	-0.192947	0.609809	0.745767	control aging
57	d20_d10	CG15642	0.05	0.133	-0.117873	0.610012	0.745767	control aging
57	d20_d10	CG4557	0.05	0.133	-0.117106	0.610109	0.745767	control aging
57	d20_d10	JMJD4	0.05	0.133	-0.102705	0.610796	0.745767	control aging
57	d20_d10	CG2906	0.05	0.133	-0.161777	0.610871	0.745767	control aging
57	d20_d10	U2A	0.05	0.133	-0.18426	0.610897	0.745767	control aging
57	d20_d10	Vm32E	0.05	0.133	-0.138927	0.6109	0.745767	control aging
57	d20_d10	dpr15	0.05	0.133	-0.205554	0.610968	0.745767	control aging
57	d20_d10	Smu1	0.05	0.133	-0.185717	0.610977	0.745767	control aging
57	d20_d10	TRAM	0.05	0.133	-0.131477	0.610989	0.745767	control aging
57	d20_d10	mRpS21	0.1	0.2	-0.138163	0.611101	0.745767	control aging
57	d20_d10	RpL17	0.975	0.933	0.13883	0.611287	0.745767	control aging
57	d20_d10	rad50	0.05	0.133	-0.126677	0.611353	0.745767	control aging
57	d20_d10	CG14561	0.05	0.133	-0.132179	0.611434	0.745767	control aging
57	d20_d10	CG5872	0.05	0.133	-0.123756	0.611443	0.745767	control aging
57	d20_d10	CG10089	0.325	0.467	-0.173759	0.611538	0.745767	control aging
57	d20_d10	Ptp36E	0.175	0.133	-0.373139	0.612136	0.746205	control aging
57	d20_d10	Rbcn-3B	0.175	0.2	0.143461	0.61297	0.746931	control aging
57	d20_d10	cer	0.15	0.067	0.230334	0.613461	0.747237	control aging
57	d20_d10	ND-B18	0.6	0.733	-0.235574	0.614462	0.748166	control aging
57	d20_d10	tamo	0.125	0.067	0.191729	0.614768	0.748247	control aging
57	d20_d10	HP1b	0.2	0.133	0.252008	0.615678	0.748911	control aging
57	d20_d10	RN-tre	0.2	0.2	0.12892	0.616187	0.748911	control aging
57	d20_d10	CG15514	0.225	0.133	0.258686	0.616216	0.748911	control aging
57	d20_d10	Roc2	0.325	0.467	-0.11655	0.616272	0.748911	control aging
57	d20_d10	Hrb98DE	0.75	0.867	-0.312093	0.617627	0.750048	control aging
57	d20_d10	Atg14	0.25	0.133	0.222096	0.61769	0.750048	control aging
57	d20_d10	dbr	0.15	0.067	0.218121	0.618122	0.750048	control aging
57	d20_d10	CG7381	0.15	0.267	-0.250984	0.618166	0.750048	control aging
57	d20_d10	Arp3	0.275	0.2	0.235568	0.618612	0.750297	control aging
57	d20_d10	CG4101	0.175	0.133	0.303675	0.619033	0.750518	control aging
57	d20_d10	Pbgs	0.125	0.067	0.189806	0.619595	0.750908	control aging
57	d20_d10	Bap60	0.25	0.133	0.237229	0.619866	0.750946	control aging
57	d20_d10	CG7378	0.325	0.467	-0.235802	0.620579	0.751518	control aging
57	d20_d10	CCT1	0.15	0.133	-0.484927	0.621316	0.751901	control aging
57	d20_d10	Arl1	0.2	0.133	0.22292	0.621419	0.751901	control aging
57	d20_d10	Chd64	0.1	0.2	-0.18422	0.621988	0.751901	control aging
57	d20_d10	CG4287	0.25	0.133	0.249001	0.622213	0.751901	control aging
57	d20_d10	strat	0.125	0.133	0.151098	0.622242	0.751901	control aging
57	d20_d10	CG31357	0.075	0.133	-0.223272	0.622338	0.751901	control aging
57	d20_d10	ERR	0.15	0.133	0.184609	0.623098	0.752016	control aging
57	d20_d10	Rbp	0.95	1	-0.258816	0.623315	0.752016	control aging
57	d20_d10	aux	0.1	0.2	-0.543726	0.623351	0.752016	control aging
57	d20_d10	CG10366	0.15	0.067	0.244358	0.623394	0.752016	control aging
57	d20_d10	CG8314	0.1	0.2	-0.119733	0.623963	0.75217	control aging
57	d20_d10	CG3224	0.25	0.133	0.244372	0.624003	0.75217	control aging
57	d20_d10	wnd	0.275	0.2	0.242091	0.624257	0.752186	control aging
57	d20_d10	ACC	0.15	0.267	-0.164184	0.625026	0.752441	control aging
57	d20_d10	Atg13	0.15	0.267	-0.25753	0.625072	0.752441	control aging
57	d20_d10	CG7903	0.2	0.2	0.124616	0.625571	0.752441	control aging
57	d20_d10	NKAIN	0.15	0.267	-0.520049	0.625733	0.752441	control aging
57	d20_d10	mRpS29	0.15	0.267	-0.241229	0.625889	0.752441	control aging
57	d20_d10	c12.1	0.15	0.133	0.18683	0.625987	0.752441	control aging
57	d20_d10	CG12991	0.25	0.133	0.214009	0.626152	0.752441	control aging
57	d20_d10	Su(var)2-HP2	0.15	0.267	-0.157407	0.626434	0.752491	control aging
57	d20_d10	mRpS22	0.125	0.067	0.232906	0.626755	0.752587	control aging
57	d20_d10	mRpS33	0.325	0.467	-0.336226	0.627654	0.752694	control aging
57	d20_d10	AnxB11	0.175	0.133	0.197824	0.627811	0.752694	control aging
57	d20_d10	snRNP-U1-C	0.25	0.133	0.163979	0.627856	0.752694	control aging
57	d20_d10	CG11753	0.25	0.133	0.235777	0.627966	0.752694	control aging
57	d20_d10	Gclm	0.25	0.133	0.209356	0.628047	0.752694	control aging
57	d20_d10	pre-rRNA:CR45845	0.1	0.2	-0.180539	0.629508	0.754156	control aging
57	d20_d10	CG8003	0.1	0.2	-0.163602	0.630205	0.754702	control aging
57	d20_d10	pHCl-1	0.4	0.533	-0.307332	0.630788	0.754807	control aging
57	d20_d10	mRpL20	0.125	0.067	0.17899	0.630945	0.754807	control aging
57	d20_d10	Ravus	0.15	0.067	0.214939	0.631231	0.754807	control aging
57	d20_d10	Usp5	0.15	0.067	0.215471	0.631258	0.754807	control aging
57	d20_d10	CG7946	0.1	0.2	-0.190283	0.63173	0.755082	control aging
57	d20_d10	Phf5a	0.2	0.133	0.242269	0.633229	0.756502	control aging
57	d20_d10	Rpb8	0.175	0.133	0.242393	0.633605	0.756502	control aging
57	d20_d10	CG5027	0.275	0.2	0.225681	0.633928	0.756502	control aging
57	d20_d10	Zif	0.1	0.2	-0.162718	0.634232	0.756502	control aging
57	d20_d10	CG1737	0.275	0.267	0.146437	0.634446	0.756502	control aging
57	d20_d10	nAChRalpha1	0.525	0.667	-0.149002	0.634576	0.756502	control aging
57	d20_d10	rngo	0.1	0.2	-0.138324	0.634611	0.756502	control aging
57	d20_d10	CG6154	0.15	0.133	0.150346	0.636235	0.756783	control aging
57	d20_d10	hpRNA:CR18854	0.55	0.6	-0.185652	0.636245	0.756783	control aging
57	d20_d10	Ost48	0.175	0.133	0.186213	0.63645	0.756783	control aging
57	d20_d10	GlcAT-I	0.1	0.2	-0.122616	0.636676	0.756783	control aging
57	d20_d10	usp	0.225	0.2	0.150828	0.636951	0.756783	control aging
57	d20_d10	tub	0.1	0.2	-0.14534	0.63739	0.756783	control aging
57	d20_d10	Ephrin	0.55	0.467	0.191404	0.637461	0.756783	control aging
57	d20_d10	stg	0.1	0.2	-0.242284	0.637547	0.756783	control aging
57	d20_d10	CG11975	0.1	0.2	-0.157912	0.637571	0.756783	control aging
57	d20_d10	MED30	0.1	0.2	-0.19784	0.63761	0.756783	control aging
57	d20_d10	CG5174	0.45	0.4	0.205951	0.637763	0.756783	control aging
57	d20_d10	Eip74EF	0.1	0.133	0.105982	0.638	0.756783	control aging
57	d20_d10	Snx1	0.175	0.2	0.122658	0.638394	0.756783	control aging
57	d20_d10	CG33116	0.1	0.133	-0.94399	0.638744	0.756783	control aging
57	d20_d10	CG9257	0.225	0.133	0.204472	0.639235	0.756783	control aging
57	d20_d10	l(2)37Cc	0.325	0.267	0.196582	0.639294	0.756783	control aging
57	d20_d10	Sfxn1-3	0.2	0.133	0.244136	0.639527	0.756783	control aging
57	d20_d10	ksr	0.15	0.067	0.233404	0.639623	0.756783	control aging
57	d20_d10	mt:ND5	0.975	0.933	0.177918	0.639669	0.756783	control aging
57	d20_d10	CG12375	0.2	0.2	0.150543	0.639685	0.756783	control aging
57	d20_d10	CG8635	0.325	0.2	0.149263	0.641007	0.75806	control aging
57	d20_d10	14-3-3epsilon	0.95	1	-0.182152	0.641546	0.758242	control aging
57	d20_d10	Pex3	0.15	0.067	0.253945	0.641772	0.758242	control aging
57	d20_d10	Oli	0.325	0.333	0.152156	0.642273	0.758242	control aging
57	d20_d10	CG13920	0.7	0.8	-0.18844	0.642371	0.758242	control aging
57	d20_d10	Hacd2	0.25	0.2	0.251796	0.642373	0.758242	control aging
57	d20_d10	Fem-1	0.175	0.2	0.162874	0.6429	0.758443	control aging
57	d20_d10	HP5	0.3	0.267	0.195788	0.643146	0.758443	control aging
57	d20_d10	Lcch3	0.325	0.333	0.100518	0.64349	0.758443	control aging
57	d20_d10	CG8613	0.125	0.067	0.236752	0.643513	0.758443	control aging
57	d20_d10	Tango9	0.2	0.133	0.285054	0.644093	0.758491	control aging
57	d20_d10	CG18135	0.25	0.267	0.146808	0.644152	0.758491	control aging
57	d20_d10	Fer1HCH	0.95	1	-0.311292	0.644281	0.758491	control aging
57	d20_d10	nudC	0.15	0.067	0.198956	0.64522	0.759311	control aging
57	d20_d10	Hsp70Bc	0.75	0.733	-0.218008	0.646207	0.759908	control aging
57	d20_d10	Pten	0.125	0.067	0.163553	0.646213	0.759908	control aging
57	d20_d10	krz	0.225	0.133	0.23985	0.646796	0.760056	control aging
57	d20_d10	Fgop2	0.125	0.067	0.193432	0.646871	0.760056	control aging
57	d20_d10	RpS7	0.95	1	-0.137762	0.647068	0.760056	control aging
57	d20_d10	Atg12	0.4	0.267	0.16416	0.647756	0.760407	control aging
57	d20_d10	HP4	0.15	0.067	0.11191	0.647981	0.760407	control aging
57	d20_d10	Ten-a	1	1	-0.162893	0.648096	0.760407	control aging
57	d20_d10	alphaTub84B	0.875	0.933	-0.108841	0.648988	0.761168	control aging
57	d20_d10	TBCC	0.325	0.2	0.167563	0.649372	0.761333	control aging
57	d20_d10	Usp8	0.125	0.133	0.120751	0.649902	0.761439	control aging
57	d20_d10	CG2147	0.15	0.067	0.187899	0.64995	0.761439	control aging
57	d20_d10	Cdk5alpha	0.75	0.667	0.186148	0.650313	0.76158	control aging
57	d20_d10	Dsp1	0.8	0.867	-0.232464	0.650697	0.761698	control aging
57	d20_d10	Sidpn	0.075	0.133	-0.230338	0.650901	0.761698	control aging
57	d20_d10	dac	0.725	0.733	0.174866	0.651182	0.761742	control aging
57	d20_d10	CG33107	0.125	0.133	0.120265	0.65163	0.761981	control aging
57	d20_d10	CG15201	0.15	0.067	0.221411	0.652499	0.76243	control aging
57	d20_d10	side-III	0.6	0.6	0.118526	0.652691	0.76243	control aging
57	d20_d10	CG9953	0.15	0.067	0.177867	0.652998	0.76243	control aging
57	d20_d10	cag	0.15	0.133	0.174002	0.653264	0.76243	control aging
57	d20_d10	CG12123	0.15	0.2	0.101275	0.653284	0.76243	control aging
57	d20_d10	Su(var)3-3	0.1	0.133	0.100822	0.653477	0.76243	control aging
57	d20_d10	Sam-S	0.35	0.467	-0.223169	0.654151	0.762932	control aging
57	d20_d10	Rab2	0.625	0.667	-0.180494	0.656861	0.765807	control aging
57	d20_d10	CG7115	0.225	0.133	0.306086	0.65741	0.766162	control aging
57	d20_d10	CG4133	0.45	0.4	0.242933	0.658278	0.766514	control aging
57	d20_d10	S6k	0.225	0.133	0.12413	0.658445	0.766514	control aging
57	d20_d10	CG42339	0.45	0.4	0.156792	0.658448	0.766514	control aging
57	d20_d10	lsn	0.175	0.2	0.102421	0.659171	0.76691	control aging
57	d20_d10	44808	0.325	0.267	0.263385	0.659472	0.76691	control aging
57	d20_d10	angel	0.125	0.067	0.201975	0.659585	0.76691	control aging
57	d20_d10	CG11178	0.15	0.067	0.205065	0.65985	0.76691	control aging
57	d20_d10	bmm	0.175	0.2	0.118772	0.660014	0.76691	control aging
57	d20_d10	CG9921	0.175	0.267	-0.159872	0.660855	0.767603	control aging
57	d20_d10	slgA	0.775	0.867	-0.187987	0.661663	0.768066	control aging
57	d20_d10	Pfdn4	0.4	0.4	0.114251	0.661969	0.768066	control aging
57	d20_d10	CSN1b	0.125	0.067	0.257877	0.66199	0.768066	control aging
57	d20_d10	Snap24	0.575	0.533	0.246159	0.662346	0.768194	control aging
57	d20_d10	TfIIEalpha	0.175	0.2	0.10734	0.662656	0.768269	control aging
57	d20_d10	lncRNA:CR45409	0.15	0.133	-0.467916	0.663486	0.768945	control aging
57	d20_d10	beat-IIIb	0.25	0.267	-0.175473	0.664057	0.769041	control aging
57	d20_d10	5-HT1A	0.525	0.467	0.167087	0.66406	0.769041	control aging
57	d20_d10	mRpL15	0.125	0.067	0.198637	0.66468	0.769474	control aging
57	d20_d10	AdipoR	0.35	0.4	0.108591	0.665587	0.770239	control aging
57	d20_d10	Klp98A	0.275	0.267	0.123639	0.666007	0.77044	control aging
57	d20_d10	beg	0.125	0.067	0.176493	0.66671	0.770968	control aging
57	d20_d10	CG17272	0.5	0.6	-0.218062	0.666986	0.771002	control aging
57	d20_d10	CG10166	0.125	0.067	0.279569	0.667807	0.771396	control aging
57	d20_d10	CG2818	0.275	0.267	0.13698	0.66782	0.771396	control aging
57	d20_d10	BCAS2	0.125	0.067	0.230961	0.668254	0.771613	control aging
57	d20_d10	pygo	0.125	0.067	0.234033	0.668918	0.771873	control aging
57	d20_d10	CG32112	0.15	0.133	0.169763	0.668973	0.771873	control aging
57	d20_d10	baf	0.125	0.133	0.159153	0.669749	0.772137	control aging
57	d20_d10	Csp	0.5	0.533	0.100477	0.669815	0.772137	control aging
57	d20_d10	kcc	0.375	0.4	0.149198	0.669943	0.772137	control aging
57	d20_d10	CG10721	0.125	0.067	0.176412	0.670461	0.77245	control aging
57	d20_d10	CRIF	0.225	0.2	0.179182	0.671726	0.773589	control aging
57	d20_d10	vito	0.125	0.067	0.196649	0.671944	0.773589	control aging
57	d20_d10	jus	0.85	0.933	-0.143338	0.672599	0.774058	control aging
57	d20_d10	CG6512	0.175	0.133	0.179313	0.673078	0.774324	control aging
57	d20_d10	Ack-like	0.2	0.2	0.173506	0.673904	0.774947	control aging
57	d20_d10	Rbp1	0.475	0.6	-0.249061	0.674115	0.774947	control aging
57	d20_d10	Pal1	0.15	0.067	0.172343	0.674872	0.775533	control aging
57	d20_d10	SiaT	0.125	0.133	0.182535	0.675351	0.775779	control aging
57	d20_d10	CIAPIN1	0.15	0.067	0.179817	0.675987	0.775779	control aging
57	d20_d10	CG8009	0.3	0.333	0.100931	0.676028	0.775779	control aging
57	d20_d10	CG15098	0.15	0.133	0.161655	0.676193	0.775779	control aging
57	d20_d10	E(bx)	0.55	0.533	0.127397	0.676407	0.775779	control aging
57	d20_d10	SREBP	0.15	0.133	0.14598	0.676641	0.775779	control aging
57	d20_d10	MFS18	0.125	0.067	0.182533	0.677224	0.775779	control aging
57	d20_d10	dpr12	0.75	0.733	0.128907	0.677312	0.775779	control aging
57	d20_d10	Dpy-30L1	0.475	0.4	0.151149	0.677318	0.775779	control aging
57	d20_d10	Ehbp1	0.35	0.467	-0.431149	0.677568	0.775781	control aging
57	d20_d10	Roc1a	0.65	0.533	0.223636	0.677931	0.775912	control aging
57	d20_d10	CG12024	0.375	0.267	-0.10074	0.678262	0.776007	control aging
57	d20_d10	Mob4	0.625	0.733	-0.199505	0.678863	0.776411	control aging
57	d20_d10	HDAC4	0.975	0.933	0.239645	0.67996	0.777381	control aging
57	d20_d10	lbk	0.4	0.4	0.11304	0.680425	0.777629	control aging
57	d20_d10	CG4291	0.15	0.067	0.142582	0.680692	0.777649	control aging
57	d20_d10	CG4360	0.225	0.2	0.170521	0.682246	0.778927	control aging
57	d20_d10	CG43324	0.95	0.933	0.162578	0.68263	0.778927	control aging
57	d20_d10	CG12379	0.125	0.2	-0.890299	0.682753	0.778927	control aging
57	d20_d10	CG7239	0.125	0.067	0.23424	0.682806	0.778927	control aging
57	d20_d10	CG11155	0.8	0.8	0.177861	0.683088	0.778965	control aging
57	d20_d10	CG8326	0.15	0.067	0.172346	0.683749	0.779434	control aging
57	d20_d10	COX7A	0.925	0.933	0.198998	0.684169	0.779629	control aging
57	d20_d10	eIF2gamma	0.125	0.067	0.17813	0.684457	0.779673	control aging
57	d20_d10	Nep1	0.875	0.8	0.104395	0.684756	0.77973	control aging
57	d20_d10	CG32441	0.525	0.533	-0.25428	0.68547	0.780258	control aging
57	d20_d10	CG14141	0.15	0.067	0.1738	0.686346	0.780972	control aging
57	d20_d10	lncRNA:CR43995	0.125	0.067	0.250877	0.686828	0.78106	control aging
57	d20_d10	UbcE2M	0.225	0.133	0.116069	0.687542	0.78106	control aging
57	d20_d10	Mulk	0.125	0.133	0.131042	0.687561	0.78106	control aging
57	d20_d10	Gem2	0.15	0.067	0.210607	0.68799	0.78106	control aging
57	d20_d10	Max	0.2	0.133	0.221931	0.688205	0.78106	control aging
57	d20_d10	CG9837	0.15	0.067	0.189777	0.688322	0.78106	control aging
57	d20_d10	Spn42Da	0.15	0.067	0.231547	0.688519	0.78106	control aging
57	d20_d10	TM9SF4	0.15	0.067	0.168194	0.688565	0.78106	control aging
57	d20_d10	Dp	0.2	0.267	0.100098	0.688672	0.78106	control aging
57	d20_d10	CG33298	0.175	0.267	-0.101181	0.689846	0.782108	control aging
57	d20_d10	CG17816	0.9	0.867	0.128838	0.690555	0.782629	control aging
57	d20_d10	SP2353	0.2	0.2	0.128386	0.691003	0.782853	control aging
57	d20_d10	CG5484	0.2	0.2	0.137793	0.691953	0.783538	control aging
57	d20_d10	tun	0.35	0.333	0.14433	0.692108	0.783538	control aging
57	d20_d10	CG9425	0.7	0.8	-0.16086	0.693246	0.784542	control aging
57	d20_d10	CG14450	0.125	0.067	0.194476	0.694699	0.785902	control aging
57	d20_d10	Cul3	0.225	0.2	0.208315	0.695126	0.786101	control aging
57	d20_d10	Fis1	0.8	0.733	0.209997	0.696734	0.787634	control aging
57	d20_d10	cathD	0.225	0.333	-0.129475	0.696989	0.787638	control aging
57	d20_d10	hts	0.55	0.667	-0.141502	0.698103	0.788374	control aging
57	d20_d10	eas	0.4	0.4	0.100063	0.698145	0.788374	control aging
57	d20_d10	RpS4	0.975	1	0.13683	0.699696	0.789738	control aging
57	d20_d10	CG1368	0.3	0.2	0.400586	0.699858	0.789738	control aging
57	d20_d10	CG32700	0.975	0.933	0.125503	0.700564	0.79025	control aging
57	d20_d10	Fili	0.625	0.533	0.117308	0.701875	0.790983	control aging
57	d20_d10	Ubi-p5E	0.875	0.867	0.17504	0.702295	0.790983	control aging
57	d20_d10	Fcp1	0.325	0.267	0.193673	0.702309	0.790983	control aging
57	d20_d10	GAPcenA	0.175	0.133	0.170708	0.7029	0.790983	control aging
57	d20_d10	CG10428	0.175	0.133	0.180667	0.703017	0.790983	control aging
57	d20_d10	eIF4E1	0.525	0.467	0.149098	0.703129	0.790983	control aging
57	d20_d10	CG2656	0.125	0.067	0.168498	0.703186	0.790983	control aging
57	d20_d10	shi	0.9	0.933	0.168413	0.703508	0.790983	control aging
57	d20_d10	PIG-O	0.125	0.067	0.204552	0.703605	0.790983	control aging
57	d20_d10	Xbp1	0.475	0.6	-0.226213	0.703778	0.790983	control aging
57	d20_d10	AlaRS	0.125	0.067	0.184389	0.703995	0.790983	control aging
57	d20_d10	gdl	0.125	0.067	0.183823	0.704613	0.791393	control aging
57	d20_d10	CG11454	0.15	0.2	-0.303857	0.705513	0.792119	control aging
57	d20_d10	mRpL54	0.225	0.2	0.182913	0.705985	0.79218	control aging
57	d20_d10	CG46280	0.2	0.2	0.167891	0.706155	0.79218	control aging
57	d20_d10	CG18661	0.125	0.067	0.186053	0.706326	0.79218	control aging
57	d20_d10	CG43143	0.225	0.333	-0.12827	0.706693	0.792307	control aging
57	d20_d10	COX5A	0.9	0.933	0.142331	0.707145	0.792529	control aging
57	d20_d10	CG34353	0.275	0.267	0.16948	0.708312	0.793553	control aging
57	d20_d10	CG8111	0.175	0.133	0.185268	0.708645	0.793642	control aging
57	d20_d10	row	0.225	0.333	-0.42564	0.709354	0.793878	control aging
57	d20_d10	Kat60	0.2	0.133	0.215613	0.709363	0.793878	control aging
57	d20_d10	ema	0.125	0.133	0.129479	0.710485	0.794849	control aging
57	d20_d10	Vlet	0.175	0.133	0.166851	0.711055	0.795202	control aging
57	d20_d10	CG4678	0.125	0.2	-0.249986	0.711551	0.795472	control aging
57	d20_d10	l(1)G0156	0.65	0.667	-0.13837	0.712006	0.795697	control aging
57	d20_d10	mt:ND3	0.925	0.933	0.132497	0.713788	0.797404	control aging
57	d20_d10	CG31229	0.175	0.133	0.163089	0.714428	0.797833	control aging
57	d20_d10	otk	0.125	0.067	0.203943	0.715494	0.798386	control aging
57	d20_d10	Rpn11	0.225	0.2	-0.382442	0.715497	0.798386	control aging
57	d20_d10	CG5708	0.425	0.4	0.195048	0.715689	0.798386	control aging
57	d20_d10	CG12576	0.375	0.467	-0.41785	0.716386	0.798879	control aging
57	d20_d10	Hph	0.125	0.067	0.174437	0.717152	0.799189	control aging
57	d20_d10	CG7083	0.125	0.067	0.172692	0.717175	0.799189	control aging
57	d20_d10	hwt	0.55	0.667	-0.112694	0.717939	0.799666	control aging
57	d20_d10	klg	0.35	0.267	0.128464	0.718114	0.799666	control aging
57	d20_d10	RpL36A	1	1	0.132019	0.719043	0.79995	control aging
57	d20_d10	GCS2alpha	0.175	0.133	0.206173	0.719239	0.79995	control aging
57	d20_d10	ReepA	0.35	0.333	0.170628	0.719268	0.79995	control aging
57	d20_d10	Taf1	0.125	0.067	0.166951	0.719392	0.79995	control aging
57	d20_d10	CG3198	0.65	0.533	0.105535	0.720376	0.800759	control aging
57	d20_d10	CG13585	0.625	0.733	-0.21267	0.720712	0.800848	control aging
57	d20_d10	unc-104	0.775	0.867	-0.189333	0.721741	0.801075	control aging
57	d20_d10	Der-2	0.15	0.133	0.130294	0.721922	0.801075	control aging
57	d20_d10	zda	0.225	0.333	-0.169184	0.722151	0.801075	control aging
57	d20_d10	roq	0.15	0.133	0.129782	0.72224	0.801075	control aging
57	d20_d10	H	0.225	0.133	0.156399	0.722315	0.801075	control aging
57	d20_d10	shot	0.525	0.467	0.219332	0.722453	0.801075	control aging
57	d20_d10	CG17364	0.225	0.333	-0.1481	0.722721	0.801088	control aging
57	d20_d10	Cwc25	0.2	0.2	0.124625	0.723245	0.801386	control aging
57	d20_d10	CG32176	0.125	0.067	0.182179	0.724404	0.802127	control aging
57	d20_d10	bcn92	0.35	0.467	-0.150546	0.724628	0.802127	control aging
57	d20_d10	inc	0.225	0.133	0.126546	0.724684	0.802127	control aging
57	d20_d10	alph	0.575	0.6	0.112941	0.725557	0.802809	control aging
57	d20_d10	PHGPx	0.275	0.2	0.16913	0.725842	0.802841	control aging
57	d20_d10	Glut4EF	0.975	1	-0.144899	0.727013	0.803851	control aging
57	d20_d10	CG15237	0.225	0.133	0.131675	0.728667	0.805396	control aging
57	d20_d10	mRpS10	0.325	0.267	0.223996	0.728958	0.805433	control aging
57	d20_d10	Irp-1B	0.15	0.133	0.128871	0.730279	0.806132	control aging
57	d20_d10	stj	0.375	0.467	-0.100039	0.730426	0.806132	control aging
57	d20_d10	CG7289	0.15	0.133	0.142212	0.731013	0.806132	control aging
57	d20_d10	eag	0.725	0.733	0.166235	0.731113	0.806132	control aging
57	d20_d10	betaTub56D	0.8	0.8	-0.194772	0.73127	0.806132	control aging
57	d20_d10	CG32647	0.625	0.667	-0.228725	0.731287	0.806132	control aging
57	d20_d10	NC2beta	0.2	0.133	0.228287	0.731395	0.806132	control aging
57	d20_d10	Shab	0.6	0.667	-0.213983	0.731761	0.806252	control aging
57	d20_d10	mon2	0.125	0.067	0.223674	0.732092	0.806332	control aging
57	d20_d10	unc79	0.55	0.667	-0.145876	0.733277	0.807353	control aging
57	d20_d10	CG5466	0.225	0.133	0.172448	0.735373	0.808612	control aging
57	d20_d10	FoxP	0.95	0.933	0.12487	0.735758	0.808612	control aging
57	d20_d10	Arp10	0.15	0.133	0.15069	0.736102	0.808612	control aging
57	d20_d10	Naa30A	0.175	0.133	0.177004	0.736536	0.808612	control aging
57	d20_d10	mRpL14	0.225	0.133	0.14475	0.736546	0.808612	control aging
57	d20_d10	Pde1c	0.775	0.867	-0.150095	0.736602	0.808612	control aging
57	d20_d10	htt	0.125	0.067	0.213502	0.736871	0.808612	control aging
57	d20_d10	Nnp-1	0.125	0.067	0.171032	0.736892	0.808612	control aging
57	d20_d10	CG1129	0.225	0.133	0.266198	0.736966	0.808612	control aging
57	d20_d10	spi	0.3	0.4	-0.410158	0.737005	0.808612	control aging
57	d20_d10	CG10747	0.125	0.067	0.121903	0.737649	0.808769	control aging
57	d20_d10	Nop56	0.075	0.133	-0.210515	0.737666	0.808769	control aging
57	d20_d10	EloA	0.225	0.133	0.152632	0.738862	0.80951	control aging
57	d20_d10	wcy	0.35	0.333	0.131692	0.739072	0.80951	control aging
57	d20_d10	ATPsynG	0.925	0.933	-0.175218	0.739334	0.80951	control aging
57	d20_d10	CG8245	0.625	0.733	-0.108767	0.739427	0.80951	control aging
57	d20_d10	CG4511	0.175	0.133	0.157223	0.739636	0.80951	control aging
57	d20_d10	CHOp24	0.3	0.4	-0.142605	0.740233	0.809881	control aging
57	d20_d10	eff	0.975	0.933	0.101566	0.740557	0.809939	control aging
57	d20_d10	tinc	0.425	0.4	0.221105	0.74131	0.809939	control aging
57	d20_d10	car	0.175	0.133	0.160537	0.741345	0.809939	control aging
57	d20_d10	CG14232	0.125	0.133	0.101032	0.741386	0.809939	control aging
57	d20_d10	CG12343	0.175	0.267	-0.102979	0.741581	0.809939	control aging
57	d20_d10	kune	0.125	0.067	0.185207	0.743383	0.81141	control aging
57	d20_d10	RpL37A	0.975	0.933	0.118121	0.743446	0.81141	control aging
57	d20_d10	exd	0.375	0.267	0.134846	0.745225	0.812489	control aging
57	d20_d10	CG13369	0.125	0.067	0.17588	0.745274	0.812489	control aging
57	d20_d10	CG12391	0.175	0.133	0.190199	0.745277	0.812489	control aging
57	d20_d10	l(1)G0289	0.575	0.533	0.122668	0.745474	0.812489	control aging
57	d20_d10	spab	0.1	0.133	0.156514	0.745847	0.812612	control aging
57	d20_d10	bol	0.175	0.267	-0.10608	0.746404	0.812935	control aging
57	d20_d10	VGlut	0.125	0.133	-0.366835	0.747748	0.813851	control aging
57	d20_d10	eEF1delta	0.375	0.267	0.163056	0.747866	0.813851	control aging
57	d20_d10	CG10508	0.55	0.6	-0.266182	0.748024	0.813851	control aging
57	d20_d10	Tsp3A	0.125	0.067	0.180709	0.749039	0.814671	control aging
57	d20_d10	MRP	0.125	0.2	-0.101379	0.750088	0.815327	control aging
57	d20_d10	CG15141	0.175	0.267	-0.117092	0.750164	0.815327	control aging
57	d20_d10	CG42613	1	1	-0.1174	0.751089	0.815655	control aging
57	d20_d10	CG11099	0.15	0.133	0.131203	0.751097	0.815655	control aging
57	d20_d10	gw	0.825	0.867	-0.127071	0.751247	0.815655	control aging
57	d20_d10	RhoGAP92B	0.125	0.133	0.153367	0.753028	0.816573	control aging
57	d20_d10	Ada2b	0.125	0.2	-0.167303	0.753069	0.816573	control aging
57	d20_d10	Akt1	0.25	0.2	0.175131	0.75311	0.816573	control aging
57	d20_d10	PpV	0.125	0.067	0.170489	0.753137	0.816573	control aging
57	d20_d10	lncRNA:CR45979	0.125	0.067	0.242029	0.754542	0.817812	control aging
57	d20_d10	Rcd-1	0.475	0.467	-0.142203	0.755769	0.818584	control aging
57	d20_d10	PIG-T	0.325	0.267	0.217207	0.755777	0.818584	control aging
57	d20_d10	Droj2	0.525	0.533	-0.10831	0.756932	0.819551	control aging
57	d20_d10	CG4896	0.25	0.2	0.166917	0.757461	0.81984	control aging
57	d20_d10	Nedd8	0.3	0.267	0.210385	0.757768	0.819888	control aging
57	d20_d10	CG3402	0.175	0.267	-0.153787	0.759807	0.82162	control aging
57	d20_d10	RpL9	0.975	0.933	0.129712	0.76025	0.82162	control aging
57	d20_d10	Sf3b5	0.3	0.267	0.166416	0.760346	0.82162	control aging
57	d20_d10	eys	0.95	0.933	0.157067	0.760419	0.82162	control aging
57	d20_d10	CG8490	0.125	0.2	-0.224576	0.761229	0.821893	control aging
57	d20_d10	CG6617	0.35	0.267	0.180725	0.761264	0.821893	control aging
57	d20_d10	CG5380	0.125	0.2	-0.279305	0.761459	0.821893	control aging
57	d20_d10	fabp	0.125	0.2	-0.379335	0.762948	0.822637	control aging
57	d20_d10	Diap2	0.2	0.133	0.181676	0.76318	0.822637	control aging
57	d20_d10	Gle1	0.125	0.067	0.156386	0.763198	0.822637	control aging
57	d20_d10	Glut1	0.425	0.533	-0.112601	0.763201	0.822637	control aging
57	d20_d10	Fas2	0.1	0.133	-0.220862	0.764325	0.823363	control aging
57	d20_d10	mRpL40	0.2	0.133	0.154578	0.764665	0.823363	control aging
57	d20_d10	Tango14	0.175	0.133	0.225126	0.764871	0.823363	control aging
57	d20_d10	CG31808	0.8	0.733	0.163889	0.764927	0.823363	control aging
57	d20_d10	CG12241	0.125	0.067	0.153217	0.765422	0.823385	control aging
57	d20_d10	CG8578	0.275	0.267	0.153896	0.765567	0.823385	control aging
57	d20_d10	CG2218	0.15	0.2	-0.167455	0.766526	0.823385	control aging
57	d20_d10	Glg1	0.125	0.067	0.174479	0.766546	0.823385	control aging
57	d20_d10	CG17684	0.55	0.533	0.102836	0.766877	0.823385	control aging
57	d20_d10	HBS1	0.1	0.133	-0.169768	0.766966	0.823385	control aging
57	d20_d10	Ggamma30A	0.95	0.933	-0.108235	0.766974	0.823385	control aging
57	d20_d10	CG5815	0.125	0.067	0.181209	0.767054	0.823385	control aging
57	d20_d10	CG11414	0.125	0.067	0.146751	0.768264	0.823908	control aging
57	d20_d10	Tektin-C	0.3	0.267	0.249099	0.76828	0.823908	control aging
57	d20_d10	CG9773	0.15	0.133	0.124011	0.768387	0.823908	control aging
57	d20_d10	parvin	0.15	0.133	0.127411	0.768889	0.823908	control aging
57	d20_d10	CG2034	0.15	0.133	0.128662	0.769091	0.823908	control aging
57	d20_d10	msn	0.325	0.333	0.212872	0.769121	0.823908	control aging
57	d20_d10	bel	0.875	0.8	0.139552	0.77018	0.824725	control aging
57	d20_d10	Sf3b6	0.55	0.467	0.141231	0.770411	0.824725	control aging
57	d20_d10	CG5214	0.5	0.6	-0.226497	0.771048	0.825124	control aging
57	d20_d10	eRF3	0.2	0.133	0.187194	0.773917	0.827912	control aging
57	d20_d10	betaggt-I	0.125	0.067	0.156667	0.775199	0.828999	control aging
57	d20_d10	Crk	0.4	0.4	0.101689	0.776261	0.829851	control aging
57	d20_d10	Oda	0.975	0.933	0.163975	0.776834	0.83018	control aging
57	d20_d10	TfIIA-S	0.525	0.533	0.138239	0.777441	0.830545	control aging
57	d20_d10	CG15877	0.125	0.2	-0.105072	0.778099	0.830964	control aging
57	d20_d10	Faf2	0.175	0.133	0.160397	0.779602	0.832285	control aging
57	d20_d10	Srp54k	0.225	0.2	0.124798	0.780767	0.833203	control aging
57	d20_d10	CDK2AP1	0.2	0.133	0.238343	0.780994	0.833203	control aging
57	d20_d10	GlcAT-S	0.25	0.2	0.19328	0.781585	0.833548	control aging
57	d20_d10	DCP1	0.2	0.133	0.172302	0.782298	0.83362	control aging
57	d20_d10	Pdha	0.475	0.4	0.157801	0.782501	0.83362	control aging
57	d20_d10	CG5521	0.2	0.133	0.195249	0.782911	0.83362	control aging
57	d20_d10	CG5555	0.125	0.2	-0.126619	0.783049	0.83362	control aging
57	d20_d10	CG11208	0.1	0.133	-0.530519	0.783268	0.83362	control aging
57	d20_d10	Nf-YC	0.125	0.067	0.14229	0.783333	0.83362	control aging
57	d20_d10	Nc73EF	0.5	0.6	-0.21571	0.783517	0.83362	control aging
57	d20_d10	Drp1	0.3	0.4	-0.371851	0.784008	0.833858	control aging
57	d20_d10	Dim1	0.125	0.2	-0.151972	0.785609	0.834975	control aging
57	d20_d10	CG13204	0.15	0.133	0.130619	0.785801	0.834975	control aging
57	d20_d10	CG4049	0.125	0.2	-0.129655	0.785859	0.834975	control aging
57	d20_d10	eIF2Bdelta	0.125	0.2	-0.137682	0.786707	0.835031	control aging
57	d20_d10	CG10804	0.5	0.6	-0.150391	0.786957	0.835031	control aging
57	d20_d10	cbs	0.15	0.2	-0.143657	0.787	0.835031	control aging
57	d20_d10	ERp60	0.175	0.133	0.14366	0.787444	0.835031	control aging
57	d20_d10	Tet	0.975	0.933	0.148616	0.787733	0.835031	control aging
57	d20_d10	alpha4GT1	0.175	0.133	0.142601	0.787744	0.835031	control aging
57	d20_d10	CG9319	0.125	0.133	0.110655	0.78778	0.835031	control aging
57	d20_d10	Src64B	0.125	0.2	-0.155548	0.788656	0.835676	control aging
57	d20_d10	CG13807	0.125	0.067	0.167154	0.789176	0.835944	control aging
57	d20_d10	CG13108	0.25	0.333	-0.183489	0.789524	0.836029	control aging
57	d20_d10	Patr-1	0.125	0.067	0.145048	0.791865	0.838224	control aging
57	d20_d10	CG16865	0.125	0.067	0.139772	0.792307	0.838274	control aging
57	d20_d10	PheRS-m	0.125	0.133	0.127443	0.79245	0.838274	control aging
57	d20_d10	Arp8	0.15	0.133	0.162235	0.792987	0.838274	control aging
57	d20_d10	CG6454	0.125	0.2	-0.138782	0.793038	0.838274	control aging
57	d20_d10	slim	0.125	0.133	0.110786	0.793351	0.838274	control aging
57	d20_d10	PTPMT1	0.075	0.133	-0.122886	0.793519	0.838274	control aging
57	d20_d10	CenB1A	0.125	0.067	0.153134	0.794049	0.838378	control aging
57	d20_d10	ix	0.125	0.067	0.183359	0.794154	0.838378	control aging
57	d20_d10	RpL18	1	1	-0.138559	0.794498	0.838458	control aging
57	d20_d10	thoc6	0.125	0.067	0.127385	0.795008	0.838713	control aging
57	d20_d10	PpD3	0.15	0.133	0.117498	0.795652	0.83911	control aging
57	d20_d10	RpL35	0.975	0.933	0.136968	0.797099	0.840352	control aging
57	d20_d10	mgl	0.625	0.533	0.171032	0.797687	0.840689	control aging
57	d20_d10	miple2	0.075	0.133	-0.151971	0.798051	0.840789	control aging
57	d20_d10	Pa1	0.375	0.467	-0.125634	0.799037	0.841532	control aging
57	d20_d10	CG7745	0.125	0.067	0.131458	0.799294	0.841532	control aging
57	d20_d10	CG8520	0.125	0.067	0.12611	0.799824	0.841558	control aging
57	d20_d10	Bap170	0.125	0.067	0.157377	0.800074	0.841558	control aging
57	d20_d10	CG3703	0.175	0.2	-0.148489	0.800126	0.841558	control aging
57	d20_d10	alpha-Man-IIb	0.2	0.2	0.151338	0.800997	0.842191	control aging
57	d20_d10	CG15628	0.5	0.6	-0.133509	0.801806	0.842411	control aging
57	d20_d10	Syx8	0.125	0.067	0.119937	0.801861	0.842411	control aging
57	d20_d10	RpL18A	0.975	1	-0.113605	0.802014	0.842411	control aging
57	d20_d10	CadN	0.5	0.6	-0.209325	0.802739	0.842461	control aging
57	d20_d10	Ilk	0.125	0.133	0.106323	0.802773	0.842461	control aging
57	d20_d10	PAPLA1	0.125	0.067	0.132023	0.802869	0.842461	control aging
57	d20_d10	Jafrac2	0.125	0.067	0.140635	0.803969	0.843331	control aging
57	d20_d10	CG11601	0.075	0.133	-0.108678	0.804383	0.843483	control aging
57	d20_d10	Invadolysin	0.2	0.133	0.162025	0.805217	0.843985	control aging
57	d20_d10	kirre	0.075	0.133	-0.142401	0.805401	0.843985	control aging
57	d20_d10	CG8366	0.125	0.067	0.114832	0.806722	0.844014	control aging
57	d20_d10	CG33144	0.575	0.533	0.101715	0.806911	0.844014	control aging
57	d20_d10	CG13364	0.45	0.467	0.140883	0.807418	0.844014	control aging
57	d20_d10	CG4558	0.075	0.133	-0.149899	0.807553	0.844014	control aging
57	d20_d10	Top3beta	0.25	0.333	-0.141063	0.807789	0.844014	control aging
57	d20_d10	schlank	0.55	0.467	0.203238	0.80788	0.844014	control aging
57	d20_d10	Smyd4-4	0.125	0.067	0.138585	0.808173	0.844014	control aging
57	d20_d10	CG5674	0.125	0.067	0.110516	0.808431	0.844014	control aging
57	d20_d10	beag	0.175	0.133	0.201163	0.808788	0.844014	control aging
57	d20_d10	jdp	1	1	-0.124465	0.808873	0.844014	control aging
57	d20_d10	sax	0.175	0.133	0.150109	0.80894	0.844014	control aging
57	d20_d10	CG6568	0.175	0.133	0.137805	0.809145	0.844014	control aging
57	d20_d10	CG1677	0.75	0.8	-0.151275	0.809396	0.844014	control aging
57	d20_d10	CG32425	0.325	0.4	-0.190128	0.809478	0.844014	control aging
57	d20_d10	CG3078	0.275	0.2	0.143766	0.809628	0.844014	control aging
57	d20_d10	UQCR-11	0.725	0.8	-0.128769	0.810242	0.844014	control aging
57	d20_d10	CG7139	0.075	0.133	-0.120094	0.810295	0.844014	control aging
57	d20_d10	CG5181	0.075	0.133	-0.121134	0.810379	0.844014	control aging
57	d20_d10	or	0.125	0.067	0.132582	0.81105	0.844014	control aging
57	d20_d10	CG7956	0.125	0.067	0.109699	0.811308	0.844014	control aging
57	d20_d10	poly	0.2	0.2	0.121816	0.811325	0.844014	control aging
57	d20_d10	sicily	0.125	0.067	0.10797	0.811365	0.844014	control aging
57	d20_d10	CG5828	0.125	0.067	0.127819	0.81216	0.84456	control aging
57	d20_d10	MED10	0.425	0.333	-0.411104	0.81383	0.845532	control aging
57	d20_d10	CG10602	0.125	0.067	0.105374	0.813869	0.845532	control aging
57	d20_d10	CG7987	0.125	0.067	0.132446	0.813905	0.845532	control aging
57	d20_d10	sw	0.125	0.067	0.112756	0.815442	0.846566	control aging
57	d20_d10	CG11593	0.125	0.067	0.102873	0.815535	0.846566	control aging
57	d20_d10	CG10483	0.125	0.067	0.110132	0.815914	0.846566	control aging
57	d20_d10	CG8078	0.125	0.067	0.104896	0.815983	0.846566	control aging
57	d20_d10	CG6665	0.175	0.133	0.148364	0.816441	0.84676	control aging
57	d20_d10	Suox	0.1	0.133	-0.515924	0.817194	0.84726	control aging
57	d20_d10	ND-B14.5B	0.525	0.467	0.192296	0.817744	0.847549	control aging
57	d20_d10	RpL7	1	1	-0.116342	0.818592	0.847899	control aging
57	d20_d10	Surf1	0.2	0.133	0.169398	0.81873	0.847899	control aging
57	d20_d10	CG8176	0.25	0.333	-0.15821	0.819162	0.847899	control aging
57	d20_d10	Rala	0.225	0.2	0.124226	0.819166	0.847899	control aging
57	d20_d10	lolal	0.9	0.933	-0.15186	0.82186	0.850255	control aging
57	d20_d10	RpL28	1	1	0.132413	0.822204	0.850255	control aging
57	d20_d10	pelo	0.175	0.133	0.123749	0.822257	0.850255	control aging
57	d20_d10	Graf	0.35	0.267	0.131616	0.822647	0.850316	control aging
57	d20_d10	CG5903	0.575	0.667	-0.126771	0.82286	0.850316	control aging
57	d20_d10	CG5445	0.2	0.133	0.12853	0.824251	0.851472	control aging
57	d20_d10	CG16952	0.2	0.133	0.163674	0.824719	0.851675	control aging
57	d20_d10	CG43901	0.25	0.333	-0.134211	0.826024	0.852653	control aging
57	d20_d10	cnn	0.125	0.133	0.149471	0.826212	0.852653	control aging
57	d20_d10	CG14995	0.25	0.333	-0.125131	0.828125	0.854345	control aging
57	d20_d10	CG32758	0.45	0.533	-0.267988	0.828919	0.854435	control aging
57	d20_d10	Chc	0.475	0.533	-0.32979	0.829016	0.854435	control aging
57	d20_d10	Vhl	0.25	0.333	-0.366835	0.829032	0.854435	control aging
57	d20_d10	Sgt	0.275	0.2	0.139595	0.830161	0.855172	control aging
57	d20_d10	put	0.45	0.533	-0.111048	0.830293	0.855172	control aging
57	d20_d10	CLIP-190	0.8	0.867	-0.186038	0.830589	0.855195	control aging
57	d20_d10	Ostgamma	0.225	0.2	0.101181	0.831208	0.855551	control aging
57	d20_d10	ohgt	0.175	0.133	0.152505	0.834461	0.858616	control aging
57	d20_d10	unc-13	1	1	0.138618	0.837522	0.860937	control aging
57	d20_d10	CCT3	0.35	0.4	-0.199903	0.83754	0.860937	control aging
57	d20_d10	comm	0.325	0.267	0.154212	0.837542	0.860937	control aging
57	d20_d10	sau	0.275	0.2	0.121475	0.839085	0.86224	control aging
57	d20_d10	CG42668	0.475	0.4	0.186399	0.839827	0.862719	control aging
57	d20_d10	dsh	0.35	0.333	0.113172	0.840452	0.863077	control aging
57	d20_d10	CG31694	0.45	0.533	-0.113256	0.8414	0.863767	control aging
57	d20_d10	plx	0.55	0.533	0.104712	0.842967	0.864818	control aging
57	d20_d10	Atg18a	0.275	0.2	0.140401	0.843013	0.864818	control aging
57	d20_d10	Iswi	0.15	0.2	-0.165368	0.843253	0.864818	control aging
57	d20_d10	tsr	0.8	0.867	-0.217108	0.843767	0.865061	control aging
57	d20_d10	w	0.675	0.667	0.36214	0.846015	0.867082	control aging
57	d20_d10	crb	0.15	0.133	0.103381	0.848578	0.869425	control aging
57	d20_d10	CG5961	0.175	0.133	0.183553	0.849025	0.869597	control aging
57	d20_d10	CG43066	0.4	0.4	-0.106488	0.850557	0.870881	control aging
57	d20_d10	Nipsnap	0.225	0.2	0.1638	0.852146	0.872223	control aging
57	d20_d10	spri	0.25	0.2	0.208187	0.854536	0.874383	control aging
57	d20_d10	CG9932	0.15	0.133	0.11968	0.855325	0.874904	control aging
57	d20_d10	Nrx-1	0.9	0.933	-0.109014	0.857425	0.876766	control aging
57	d20_d10	Taf12	0.475	0.4	0.161539	0.85901	0.878099	control aging
57	d20_d10	Nop60B	0.225	0.2	0.107886	0.862193	0.881065	control aging
57	d20_d10	CG14812	0.2	0.267	-0.17197	0.862574	0.881167	control aging
57	d20_d10	icln	0.175	0.133	0.160431	0.865899	0.884274	control aging
57	d20_d10	Dhit	0.95	0.933	0.11816	0.866426	0.884524	control aging
57	d20_d10	CG15715	0.325	0.4	-0.173486	0.868296	0.886144	control aging
57	d20_d10	CG15922	0.25	0.2	0.14307	0.869349	0.886929	control aging
57	d20_d10	CG4538	0.175	0.133	0.113119	0.870175	0.88738	control aging
57	d20_d10	CG7789	0.15	0.2	-0.184182	0.870359	0.88738	control aging
57	d20_d10	Alg11	0.2	0.267	-0.102675	0.87175	0.888509	control aging
57	d20_d10	MESR3	0.175	0.133	0.138733	0.872982	0.889475	control aging
57	d20_d10	Snoo	0.45	0.467	-0.150091	0.87348	0.889692	control aging
57	d20_d10	Liprin-alpha	0.3	0.267	0.165706	0.873998	0.889763	control aging
57	d20_d10	RhoGAP93B	0.425	0.467	-0.143927	0.874119	0.889763	control aging
57	d20_d10	simj	0.425	0.4	0.123763	0.875408	0.890535	control aging
57	d20_d10	vlc	0.25	0.2	0.141365	0.875446	0.890535	control aging
57	d20_d10	dpr4	0.25	0.2	0.122974	0.879693	0.894564	control aging
57	d20_d10	CG9795	0.15	0.2	-0.143921	0.880511	0.894855	control aging
57	d20_d10	CG31729	0.175	0.2	-0.427113	0.880916	0.894855	control aging
57	d20_d10	RpL37a	1	1	-0.271648	0.881238	0.894855	control aging
57	d20_d10	msl-1	0.15	0.2	-0.146661	0.881296	0.894855	control aging
57	d20_d10	CG16854	0.175	0.133	0.134809	0.881409	0.894855	control aging
57	d20_d10	drk	0.475	0.4	0.109893	0.8831	0.896281	control aging
57	d20_d10	mRpL12	0.475	0.533	-0.109143	0.887569	0.900524	control aging
57	d20_d10	endos	0.55	0.533	0.128488	0.891346	0.904063	control aging
57	d20_d10	Usp47	0.225	0.267	-0.115701	0.895287	0.907539	control aging
57	d20_d10	Roe1	0.2	0.2	-0.339358	0.895353	0.907539	control aging
57	d20_d10	sol	0.325	0.267	0.102557	0.898856	0.910615	control aging
57	d20_d10	Nhe2	0.15	0.133	0.13658	0.898971	0.910615	control aging
57	d20_d10	CG9674	0.4	0.467	-0.183894	0.89964	0.910878	control aging
57	d20_d10	Nipped-A	0.6	0.533	0.149705	0.899812	0.910878	control aging
57	d20_d10	CG3719	0.2	0.2	-0.346509	0.901015	0.9118	control aging
57	d20_d10	Pp4-19C	0.1	0.133	-0.126927	0.901999	0.912501	control aging
57	d20_d10	CG34125	0.175	0.2	-0.107417	0.903579	0.913804	control aging
57	d20_d10	GABA-B-R2	0.4	0.467	-0.150988	0.904643	0.914385	control aging
57	d20_d10	Cyt-b5	0.225	0.267	-0.132741	0.904738	0.914385	control aging
57	d20_d10	OtopLc	0.175	0.2	-0.182101	0.905788	0.914928	control aging
57	d20_d10	CG1316	0.4	0.467	-0.212143	0.90586	0.914928	control aging
57	d20_d10	mRpL49	0.15	0.2	-0.120185	0.906547	0.915325	control aging
57	d20_d10	Smox	0.7	0.733	-0.138038	0.908452	0.91686	control aging
57	d20_d10	SPR	0.15	0.2	-0.144374	0.908653	0.91686	control aging
57	d20_d10	CG5608	0.3	0.267	0.132549	0.910112	0.918036	control aging
57	d20_d10	Spf45	0.525	0.467	-0.109237	0.911533	0.919173	control aging
57	d20_d10	CG13907	0.175	0.2	-0.333138	0.913522	0.920882	control aging
57	d20_d10	CG7639	0.125	0.133	-0.179169	0.920672	0.927791	control aging
57	d20_d10	CG3294	0.1	0.133	-0.15955	0.92255	0.929384	control aging
57	d20_d10	RpS16	0.95	0.933	0.104783	0.925208	0.931761	control aging
57	d20_d10	tow	0.825	0.867	-0.194199	0.930402	0.936691	control aging
57	d20_d10	CG9947	0.15	0.133	0.103801	0.931443	0.937437	control aging
57	d20_d10	CG31706	0.1	0.133	-0.113785	0.934257	0.939567	control aging
57	d20_d10	Vps28	0.375	0.333	-0.184861	0.934426	0.939567	control aging
57	d20_d10	sca	0.3	0.267	-0.203802	0.93446	0.939567	control aging
57	d20_d10	phyl	0.35	0.4	-0.115151	0.939326	0.944155	control aging
57	d20_d10	CaMKII	0.95	0.933	-0.102573	0.944552	0.949103	control aging
57	d20_d10	robl	0.5	0.467	-0.17684	0.945166	0.949416	control aging
57	d20_d10	CG2017	0.425	0.467	-0.200323	0.947161	0.951114	control aging
57	d20_d10	CG10470	0.3	0.333	-0.332433	0.948322	0.951975	control aging
57	d20_d10	ics	0.175	0.2	-0.147527	0.961453	0.964846	control aging
57	d20_d10	CG31717	0.25	0.267	-0.101568	0.966223	0.969322	control aging
57	d20_d10	CG18766	0.4	0.4	-0.234325	0.966552	0.969341	control aging
57	d20_d10	Rnmt	0.125	0.133	-0.113679	0.967268	0.969748	control aging
57	d20_d10	Rap1	0.95	0.933	0.119541	0.968963	0.971136	control aging
57	d20_d10	RpS3	1	1	-0.102131	0.969923	0.971787	control aging
57	d20_d10	tna	0.925	0.933	0.124268	0.972193	0.973749	control aging
57	d20_d10	rb	0.175	0.2	-0.134157	0.976002	0.977252	control aging
57	d20_d10	CG33303	0.4	0.4	-0.134421	0.988669	0.989619	control aging
57	d20_d10	corto	0.75	0.733	0.112429	0.991871	0.992506	control aging
57	d20_d10	CG5986	0.325	0.333	-0.30192	0.994922	0.99524	control aging
57	d20_d10	RpL26	1	1	-0.185496	0.999949	0.999949	control aging
58	d20_d10	Yp2	0	0.458	-1.75893	1.17976e-07	0.000267216	control aging
58	d20_d10	chinmo	0.375	0.864	-0.638993	8.56074e-06	0.007754	control aging
58	d20_d10	18SrRNA-Psi:CR41602	0.281	0	1.21643	1.02702e-05	0.007754	control aging
58	d20_d10	jeb	1	0.949	0.615258	6.41597e-05	0.0363304	control aging
58	d20_d10	stv	0.25	0.712	-1.02271	0.000100769	0.0438604	control aging
58	d20_d10	didum	0.219	0	0.952096	0.000134311	0.0438604	control aging
58	d20_d10	sif	0.781	0.644	0.742055	0.000135551	0.0438604	control aging
58	d20_d10	RpS19a	0.219	0.61	-1.04277	0.000264738	0.074954	control aging
58	d20_d10	RpL8	0.688	0.949	-0.519587	0.000469817	0.106878	control aging
58	d20_d10	Hsp83	0.531	0.831	-1.27741	0.000471866	0.106878	control aging
58	d20_d10	DnaJ-1	0.125	0.508	-1.13284	0.000643797	0.125467	control aging
58	d20_d10	COX5A	0.625	0.881	-0.700548	0.000664727	0.125467	control aging
58	d20_d10	CG11448	0.094	0.441	-0.979226	0.000748275	0.128171	control aging
58	d20_d10	l(2)k09913	0.625	0.373	0.83834	0.000792228	0.128171	control aging
58	d20_d10	RpS23	0.469	0.831	-0.69466	0.000875837	0.132251	control aging
58	d20_d10	RpL14	0.656	0.78	-0.672405	0.00101392	0.143533	control aging
58	d20_d10	CG9821	1	1	-0.345045	0.00116028	0.148389	control aging
58	d20_d10	lt	0	0.203	-0.608126	0.00124476	0.148389	control aging
58	d20_d10	Yp1	0	0.203	-0.934011	0.00124476	0.148389	control aging
58	d20_d10	Hsp70Bc	0.094	0.441	-1.26271	0.00147502	0.167046	control aging
58	d20_d10	Ent1	0.156	0	0.671221	0.00161507	0.174197	control aging
58	d20_d10	dally	0.625	0.254	0.77376	0.00175124	0.180298	control aging
58	d20_d10	RpL37A	0.656	0.814	-0.556351	0.00205721	0.183897	control aging
58	d20_d10	Ih	0.906	0.915	0.487206	0.00214069	0.183897	control aging
58	d20_d10	Rcc1	0	0.186	-0.569308	0.00214828	0.183897	control aging
58	d20_d10	Ip259	0.188	0.542	-0.639298	0.00223403	0.183897	control aging
58	d20_d10	snRNA:7SK	0.531	0.61	0.392158	0.00226267	0.183897	control aging
58	d20_d10	mt:srRNA	0.656	0.288	0.812797	0.00227335	0.183897	control aging
58	d20_d10	sesB	0.719	0.915	-0.580932	0.00235481	0.183919	control aging
58	d20_d10	Stim	0	0.169	-0.570718	0.00368617	0.233672	control aging
58	d20_d10	CG1927	0	0.169	-0.583945	0.00368617	0.233672	control aging
58	d20_d10	CG17754	0	0.169	-0.56856	0.00368617	0.233672	control aging
58	d20_d10	lncRNA:CR43242	0	0.169	-0.63799	0.00368617	0.233672	control aging
58	d20_d10	Ald	0.688	0.881	-0.545854	0.00377285	0.233672	control aging
58	d20_d10	hfp	0.812	0.644	0.614388	0.00388322	0.233672	control aging
58	d20_d10	RpL24	0.531	0.847	-0.53327	0.00395772	0.233672	control aging
58	d20_d10	w	0.094	0.356	-1.33326	0.00427808	0.233672	control aging
58	d20_d10	kis	0.531	0.508	0.577639	0.00442146	0.233672	control aging
58	d20_d10	dpr13	0.344	0.254	0.744481	0.00448345	0.233672	control aging
58	d20_d10	Nos	0.969	0.915	0.456844	0.00452447	0.233672	control aging
58	d20_d10	UQCR-Q	0.719	0.695	0.502781	0.00465647	0.233672	control aging
58	d20_d10	RpS14a	0.438	0.78	-0.54255	0.00471898	0.233672	control aging
58	d20_d10	CG33170	0.031	0.288	-0.781522	0.0048265	0.233672	control aging
58	d20_d10	Liprin-gamma	0.906	0.763	0.487329	0.00546585	0.233672	control aging
58	d20_d10	Dip-C	0.125	0	0.493715	0.00548295	0.233672	control aging
58	d20_d10	CG17652	0.125	0	0.505242	0.00548295	0.233672	control aging
58	d20_d10	Vps26	0.125	0	0.812367	0.00548295	0.233672	control aging
58	d20_d10	CG5872	0.125	0	0.793676	0.00548295	0.233672	control aging
58	d20_d10	CG4045	0.125	0	0.462184	0.00548295	0.233672	control aging
58	d20_d10	CG10214	0.125	0	0.4553	0.00548295	0.233672	control aging
58	d20_d10	Ubr3	0.156	0.475	-0.782031	0.00558005	0.233672	control aging
58	d20_d10	Ndae1	0.469	0.254	0.846324	0.00563761	0.233672	control aging
58	d20_d10	Usp30	0.219	0.017	0.720225	0.0058933	0.233672	control aging
58	d20_d10	CG5521	0.031	0.237	-0.462346	0.0059296	0.233672	control aging
58	d20_d10	l(3)neo43	0.406	0.119	0.660037	0.00600278	0.233672	control aging
58	d20_d10	ATPsynC	0.781	0.915	-0.455024	0.00601933	0.233672	control aging
58	d20_d10	RpL39	0.75	0.593	0.541748	0.00623677	0.233672	control aging
58	d20_d10	Herp	0	0.153	-0.560395	0.00629314	0.233672	control aging
58	d20_d10	CG11807	0	0.153	-0.503361	0.00629314	0.233672	control aging
58	d20_d10	CG12239	0	0.153	-0.852579	0.00629314	0.233672	control aging
58	d20_d10	CG8878	0	0.153	-0.610236	0.00629314	0.233672	control aging
58	d20_d10	His3.3A	0.406	0.661	-0.697083	0.00648213	0.236807	control aging
58	d20_d10	Fife	0.375	0.712	-0.369531	0.00670635	0.240633	control aging
58	d20_d10	Ssadh	0.406	0.729	-0.643516	0.00679935	0.240633	control aging
58	d20_d10	Toll-6	0.719	0.542	0.811867	0.00733143	0.250865	control aging
58	d20_d10	hig	0.969	0.915	0.425465	0.00744323	0.250865	control aging
58	d20_d10	RpS26	0.75	0.932	-0.427868	0.00744734	0.250865	control aging
58	d20_d10	UQCR-14	0.375	0.712	-0.541314	0.0075315	0.250865	control aging
58	d20_d10	Pka-C1	0.75	0.542	0.625034	0.00777626	0.254371	control aging
58	d20_d10	unc-119	0.562	0.356	0.694826	0.00794609	0.254371	control aging
58	d20_d10	Hers	0.125	0.424	-0.685872	0.00797366	0.254371	control aging
58	d20_d10	Smr	0.719	0.678	0.390764	0.00825088	0.2567	control aging
58	d20_d10	CG8671	0.469	0.441	0.438468	0.00827334	0.2567	control aging
58	d20_d10	RpS2	0.656	0.847	-0.462696	0.00843496	0.258178	control aging
58	d20_d10	RpL5	0.406	0.729	-0.369639	0.00883322	0.264814	control aging
58	d20_d10	CG9034	0.156	0.441	-0.84148	0.0088856	0.264814	control aging
58	d20_d10	CG1513	0.125	0.322	-0.195899	0.00900714	0.26495	control aging
58	d20_d10	cni	0.062	0.322	-0.733662	0.00927048	0.269201	control aging
58	d20_d10	eIF1	0.25	0.576	-0.535399	0.00993595	0.270555	control aging
58	d20_d10	eIF4A	0.688	0.932	-0.274722	0.00999716	0.270555	control aging
58	d20_d10	RpL35	0.656	0.915	-0.317919	0.0101467	0.270555	control aging
58	d20_d10	side-VIII	0.406	0.305	0.680134	0.0103214	0.270555	control aging
58	d20_d10	CG13954	0.562	0.373	0.654452	0.0105081	0.270555	control aging
58	d20_d10	Pex3	0	0.136	-0.598672	0.0106992	0.270555	control aging
58	d20_d10	Rpn3	0	0.136	-0.417731	0.0106992	0.270555	control aging
58	d20_d10	CG12375	0	0.136	-0.559971	0.0106992	0.270555	control aging
58	d20_d10	prod	0	0.136	-0.44472	0.0106992	0.270555	control aging
58	d20_d10	olf413	0	0.136	-0.750766	0.0106992	0.270555	control aging
58	d20_d10	Dop2R	0	0.136	-0.474729	0.0106992	0.270555	control aging
58	d20_d10	Fkbp12	0.25	0.508	-0.244734	0.0107505	0.270555	control aging
58	d20_d10	CadN2	0.406	0.458	0.373658	0.0114667	0.284742	control aging
58	d20_d10	KrT95D	0.75	0.61	0.54496	0.0115657	0.284742	control aging
58	d20_d10	CG33144	0.344	0.102	0.91851	0.0117072	0.284798	control aging
58	d20_d10	Aps	0.281	0.322	0.500028	0.0119275	0.284798	control aging
58	d20_d10	Syt1	0.875	1	-0.217515	0.0119787	0.284798	control aging
58	d20_d10	lncRNA:CR43651	0.219	0.034	0.706721	0.0120709	0.284798	control aging
58	d20_d10	Eip93F	0.844	0.966	0.201337	0.0128779	0.300705	control aging
58	d20_d10	CG33199	0.125	0.39	-0.844163	0.0134756	0.306522	control aging
58	d20_d10	Ca-alpha1D	0.188	0.441	-0.295865	0.0136413	0.306522	control aging
58	d20_d10	CaMKII	0.625	0.814	0.103769	0.0140177	0.306522	control aging
58	d20_d10	Rack1	0.438	0.712	-0.677249	0.0140817	0.306522	control aging
58	d20_d10	Gpdh1	0.156	0.441	-0.554866	0.0145837	0.306522	control aging
58	d20_d10	mim	0.125	0.203	0.291363	0.0145976	0.306522	control aging
58	d20_d10	CG31140	0.281	0.593	-0.710971	0.014609	0.306522	control aging
58	d20_d10	CG5151	0.75	0.576	0.619623	0.0152333	0.306522	control aging
58	d20_d10	Yp3	0.094	0.356	-1.36131	0.0152409	0.306522	control aging
58	d20_d10	Act5C	0.531	0.475	0.497283	0.0153941	0.306522	control aging
58	d20_d10	mtSSB	0.188	0.017	0.648889	0.0156578	0.306522	control aging
58	d20_d10	CG5466	0.188	0.017	0.615655	0.0160067	0.306522	control aging
58	d20_d10	RpL4	0.438	0.729	-0.314783	0.0160647	0.306522	control aging
58	d20_d10	Hasp	0.875	0.814	0.466072	0.0166314	0.306522	control aging
58	d20_d10	RpL34b	0.531	0.763	-0.447431	0.0166349	0.306522	control aging
58	d20_d10	osa	0.562	0.305	0.784507	0.0168777	0.306522	control aging
58	d20_d10	Hsp68	0.219	0.508	-0.947683	0.0174459	0.306522	control aging
58	d20_d10	Cow	0.625	0.407	0.552226	0.0175251	0.306522	control aging
58	d20_d10	lncRNA:noe	1	1	-0.206273	0.0177415	0.306522	control aging
58	d20_d10	CG9911	0	0.119	-0.351605	0.0181342	0.306522	control aging
58	d20_d10	CdGAPr	0	0.119	-0.529165	0.0181342	0.306522	control aging
58	d20_d10	CG17193	0	0.119	-0.39304	0.0181342	0.306522	control aging
58	d20_d10	L2HGDH	0	0.119	-0.482039	0.0181342	0.306522	control aging
58	d20_d10	Vps20	0	0.119	-0.482092	0.0181342	0.306522	control aging
58	d20_d10	Prosbeta3	0	0.119	-0.409697	0.0181342	0.306522	control aging
58	d20_d10	Kap-alpha1	0	0.119	-0.487047	0.0181342	0.306522	control aging
58	d20_d10	CG1635	0	0.119	-0.409548	0.0181342	0.306522	control aging
58	d20_d10	Prosbeta4	0	0.119	-0.419624	0.0181342	0.306522	control aging
58	d20_d10	CG34132	0	0.119	-0.428809	0.0181342	0.306522	control aging
58	d20_d10	CG11583	0	0.119	-0.436557	0.0181342	0.306522	control aging
58	d20_d10	qless	0	0.119	-0.48369	0.0181342	0.306522	control aging
58	d20_d10	CG2698	0	0.119	-0.382235	0.0181342	0.306522	control aging
58	d20_d10	CG5890	0	0.119	-0.378713	0.0181342	0.306522	control aging
58	d20_d10	dbe	0	0.119	-0.402324	0.0181342	0.306522	control aging
58	d20_d10	ohgt	0	0.119	-0.589863	0.0181342	0.306522	control aging
58	d20_d10	CG7841	0	0.119	-0.516007	0.0181342	0.306522	control aging
58	d20_d10	CG46339	0	0.119	-0.570796	0.0181342	0.306522	control aging
58	d20_d10	mge	0.125	0.339	-0.290892	0.018468	0.309852	control aging
58	d20_d10	glo	0.219	0.288	0.279746	0.0187881	0.311963	control aging
58	d20_d10	Dscam4	0.594	0.39	0.692601	0.018889	0.311963	control aging
58	d20_d10	VhaAC45	0.188	0.441	-0.371506	0.0191029	0.311963	control aging
58	d20_d10	sws	0.281	0.068	0.750409	0.0191447	0.311963	control aging
58	d20_d10	Syx5	0.031	0.22	-0.502624	0.0199036	0.319863	control aging
58	d20_d10	Galphaq	0.125	0.356	-0.383569	0.019912	0.319863	control aging
58	d20_d10	Vps2	0.25	0.051	0.687997	0.0205458	0.327719	control aging
58	d20_d10	Fas2	0.469	0.61	0.210665	0.0209585	0.331728	control aging
58	d20_d10	rl	0.281	0.559	-0.367863	0.0214876	0.331728	control aging
58	d20_d10	Trs20	0.062	0.288	-0.586113	0.0216068	0.331728	control aging
58	d20_d10	CG6700	0.375	0.356	0.479683	0.0216077	0.331728	control aging
58	d20_d10	RpS24	0.656	0.898	-0.315726	0.021649	0.331728	control aging
58	d20_d10	Nelf-A	0.219	0.034	0.616147	0.0217668	0.331728	control aging
58	d20_d10	fend	0.219	0.034	0.703077	0.0218223	0.331728	control aging
58	d20_d10	Nckx30C	0.844	0.915	-0.400476	0.0222723	0.3323	control aging
58	d20_d10	AstA-R1	0.375	0.271	0.567784	0.0225545	0.3323	control aging
58	d20_d10	Dsk	0.219	0.034	0.631137	0.0226045	0.3323	control aging
58	d20_d10	ftz-f1	0.438	0.712	-0.28398	0.0226282	0.3323	control aging
58	d20_d10	RpL23	0.781	0.949	-0.334216	0.0227036	0.3323	control aging
58	d20_d10	CG11122	0.094	0.339	-0.837963	0.0227402	0.3323	control aging
58	d20_d10	CG31690	0.281	0.068	0.609093	0.0235879	0.340758	control aging
58	d20_d10	tral	0.656	0.458	0.516015	0.0240046	0.340758	control aging
58	d20_d10	Hsc70-5	0.094	0.339	-0.56699	0.02408	0.340758	control aging
58	d20_d10	lncRNA:CR46006	0.156	0.407	-0.837359	0.0248691	0.340758	control aging
58	d20_d10	bab2	0.469	0.203	0.826939	0.0250082	0.340758	control aging
58	d20_d10	His4r	0.75	0.949	-0.218941	0.0253213	0.340758	control aging
58	d20_d10	CG8677	0.156	0.356	-0.185141	0.0253564	0.340758	control aging
58	d20_d10	Rpn13	0.281	0.102	0.677885	0.0257388	0.340758	control aging
58	d20_d10	CG1657	0.156	0.017	0.360684	0.0258404	0.340758	control aging
58	d20_d10	lva	0.125	0.068	1.12651	0.0258459	0.340758	control aging
58	d20_d10	psq	0.781	0.746	0.528208	0.0262305	0.340758	control aging
58	d20_d10	CSN5	0.031	0.22	-0.495578	0.0277824	0.340758	control aging
58	d20_d10	sty	0.375	0.237	0.678359	0.0277846	0.340758	control aging
58	d20_d10	RpS25	0.844	0.949	-0.315308	0.028085	0.340758	control aging
58	d20_d10	smog	0.469	0.593	0.148408	0.0283129	0.340758	control aging
58	d20_d10	Pur-alpha	0.469	0.712	-0.538036	0.0283745	0.340758	control aging
58	d20_d10	Atg8a	0.625	0.831	-0.400355	0.0292842	0.340758	control aging
58	d20_d10	Alas	0.094	0.322	-0.848044	0.0293524	0.340758	control aging
58	d20_d10	Npc2a	0.344	0.61	-0.678006	0.0295703	0.340758	control aging
58	d20_d10	maf-S	0.219	0.492	-0.646703	0.029949	0.340758	control aging
58	d20_d10	CG5646	0	0.102	-0.338571	0.0306854	0.340758	control aging
58	d20_d10	rux	0	0.102	-0.389352	0.0306854	0.340758	control aging
58	d20_d10	lncRNA:CR46003	0	0.102	-0.420406	0.0306854	0.340758	control aging
58	d20_d10	CG11586	0	0.102	-0.473297	0.0306854	0.340758	control aging
58	d20_d10	Idgf6	0	0.102	-0.516317	0.0306854	0.340758	control aging
58	d20_d10	CG11771	0	0.102	-0.345572	0.0306854	0.340758	control aging
58	d20_d10	sw	0	0.102	-0.388295	0.0306854	0.340758	control aging
58	d20_d10	CG7148	0	0.102	-0.404108	0.0306854	0.340758	control aging
58	d20_d10	Reps	0	0.102	-0.406925	0.0306854	0.340758	control aging
58	d20_d10	CG42699	0	0.102	-0.459101	0.0306854	0.340758	control aging
58	d20_d10	CG1882	0	0.102	-0.516322	0.0306854	0.340758	control aging
58	d20_d10	CG30109	0	0.102	-0.309268	0.0306854	0.340758	control aging
58	d20_d10	Bka	0	0.102	-0.367084	0.0306854	0.340758	control aging
58	d20_d10	Ppt2	0	0.102	-0.404867	0.0306854	0.340758	control aging
58	d20_d10	RpII33	0	0.102	-0.428207	0.0306854	0.340758	control aging
58	d20_d10	CG33107	0	0.102	-0.348784	0.0306854	0.340758	control aging
58	d20_d10	CG1885	0	0.102	-0.372979	0.0306854	0.340758	control aging
58	d20_d10	Vps15	0	0.102	-0.609213	0.0306854	0.340758	control aging
58	d20_d10	Drep1	0	0.102	-0.297064	0.0306854	0.340758	control aging
58	d20_d10	CG1847	0	0.102	-0.327898	0.0306854	0.340758	control aging
58	d20_d10	Src64B	0	0.102	-0.384114	0.0306854	0.340758	control aging
58	d20_d10	Irbp18	0	0.102	-0.397179	0.0306854	0.340758	control aging
58	d20_d10	CG11802	0	0.102	-0.413744	0.0306854	0.340758	control aging
58	d20_d10	l(2)35Be	0	0.102	-0.473348	0.0306854	0.340758	control aging
58	d20_d10	CG32944	0	0.102	-0.54254	0.0306854	0.340758	control aging
58	d20_d10	lncRNA:CR44832	0	0.102	-0.944663	0.0306854	0.340758	control aging
58	d20_d10	CG33111	0	0.102	-0.374918	0.0306854	0.340758	control aging
58	d20_d10	CG1840	0	0.102	-0.411716	0.0306854	0.340758	control aging
58	d20_d10	Asator	0.469	0.203	0.689262	0.0307391	0.340758	control aging
58	d20_d10	RpS17	0.531	0.797	-0.297979	0.0308882	0.340758	control aging
58	d20_d10	CG5903	0.344	0.593	-0.13181	0.0309917	0.340758	control aging
58	d20_d10	Ephrin	0.344	0.203	0.679539	0.0312904	0.341012	control aging
58	d20_d10	sbb	0.875	0.627	0.20362	0.0314652	0.341012	control aging
58	d20_d10	RhoGDI	0.25	0.525	-0.473875	0.0314664	0.341012	control aging
58	d20_d10	RpL23A	0.531	0.797	-0.37821	0.0316969	0.341874	control aging
58	d20_d10	akirin	0.281	0.508	-0.139253	0.0319415	0.342879	control aging
58	d20_d10	Roc2	0.031	0.186	-0.418933	0.0323077	0.345174	control aging
58	d20_d10	tara	0.531	0.339	0.581253	0.0326685	0.346201	control aging
58	d20_d10	CG17065	0.125	0.373	-0.634567	0.0328588	0.346201	control aging
58	d20_d10	CG7546	0.031	0.186	-0.424795	0.0328623	0.346201	control aging
58	d20_d10	chic	0.469	0.475	0.388193	0.033256	0.348726	control aging
58	d20_d10	eIF3m	0.375	0.61	-0.183446	0.0334444	0.349085	control aging
58	d20_d10	CG43367	0.25	0.068	0.882528	0.0336555	0.349678	control aging
58	d20_d10	asRNA:CR44030	0.031	0.169	-0.244439	0.0341325	0.353014	control aging
58	d20_d10	ND-B14.5B	0.281	0.559	-0.473716	0.0364545	0.375315	control aging
58	d20_d10	Nmdar1	0.156	0.017	0.957504	0.0367698	0.375751	control aging
58	d20_d10	Chi	0.25	0.068	0.758444	0.0368286	0.375751	control aging
58	d20_d10	CG12343	0.062	0.271	-0.604716	0.037486	0.37957	control aging
58	d20_d10	Sur-8	0.062	0.271	-0.641123	0.0375381	0.37957	control aging
58	d20_d10	Vha26	0.469	0.729	-0.293813	0.0378549	0.381073	control aging
58	d20_d10	RpS8	0.688	0.864	-0.415791	0.03821	0.38221	control aging
58	d20_d10	CG12159	0.156	0.017	0.637217	0.0383054	0.38221	control aging
58	d20_d10	CG13893	0.156	0.017	0.675032	0.0393616	0.391027	control aging
58	d20_d10	CG13907	0.219	0.068	0.805412	0.0396917	0.392584	control aging
58	d20_d10	CG17734	0.156	0.407	-0.537242	0.0400156	0.394067	control aging
58	d20_d10	crc	0.219	0.068	0.82927	0.0404883	0.396995	control aging
58	d20_d10	Ubi-p5E	0.406	0.678	-0.534632	0.040693	0.397282	control aging
58	d20_d10	RpL10Ab	0.5	0.763	-0.365687	0.0417082	0.405447	control aging
58	d20_d10	lncRNA:CR45332	0.5	0.254	0.557367	0.0421478	0.406419	control aging
58	d20_d10	Tlk	0.438	0.644	-0.110026	0.0421809	0.406419	control aging
58	d20_d10	RpS15	0.719	0.898	-0.378422	0.0424738	0.406419	control aging
58	d20_d10	RpL27	0.531	0.78	-0.267455	0.042526	0.406419	control aging
58	d20_d10	Dpy-30L1	0.281	0.136	0.551074	0.0432847	0.410941	control aging
58	d20_d10	lncRNA:CR45054	0.188	0.441	-0.613649	0.0437436	0.410941	control aging
58	d20_d10	lncRNA:CR44922	0.031	0.186	-0.454552	0.0440494	0.410941	control aging
58	d20_d10	CG9257	0.156	0.017	0.577915	0.0441948	0.410941	control aging
58	d20_d10	CG1416	0.25	0.288	0.235342	0.044298	0.410941	control aging
58	d20_d10	Atg17	0.125	0.339	-0.722106	0.044334	0.410941	control aging
58	d20_d10	PHGPx	0.219	0.119	0.613173	0.0444946	0.410941	control aging
58	d20_d10	trio	0.5	0.424	0.433094	0.0446843	0.410941	control aging
58	d20_d10	tai	0.531	0.458	0.570297	0.0447416	0.410941	control aging
58	d20_d10	CG31712	0.406	0.627	-0.121382	0.0448134	0.410941	control aging
58	d20_d10	elm	0.219	0.458	-0.391629	0.0456859	0.417252	control aging
58	d20_d10	bel	0.562	0.305	0.604815	0.045985	0.417464	control aging
58	d20_d10	Hs3st-A	0.781	0.678	0.502999	0.0460778	0.417464	control aging
58	d20_d10	ADPS	0.312	0.119	0.77566	0.0465157	0.419753	control aging
58	d20_d10	cyp33	0.188	0.034	0.420526	0.0468552	0.420039	control aging
58	d20_d10	Teh1	0.625	0.475	0.492016	0.0469183	0.420039	control aging
58	d20_d10	Sdc	0.688	0.898	-0.235406	0.0471236	0.420216	control aging
58	d20_d10	tapas	0.219	0.051	0.689267	0.0477202	0.423744	control aging
58	d20_d10	Uhg1	0.219	0.051	0.562433	0.0478933	0.423744	control aging
58	d20_d10	Cdk5alpha	0.344	0.424	0.231687	0.0487795	0.427652	control aging
58	d20_d10	c12.1	0.031	0.186	-0.431874	0.0488428	0.427652	control aging
58	d20_d10	SkpA	0.219	0.475	-0.482036	0.0489015	0.427652	control aging
58	d20_d10	RpL15	0.781	0.864	-0.401089	0.0495695	0.431827	control aging
58	d20_d10	CG7646	0.719	0.763	0.242664	0.0503423	0.436878	control aging
58	d20_d10	cg	0.469	0.508	0.240253	0.0506972	0.438279	control aging
58	d20_d10	CG33181	0.281	0.525	-0.266314	0.0510155	0.438674	control aging
58	d20_d10	fzr	0.094	0.237	-0.121305	0.0514116	0.438674	control aging
58	d20_d10	Galphas	0.469	0.305	0.530605	0.0515095	0.438674	control aging
58	d20_d10	CG31729	0.188	0.034	0.721218	0.0516254	0.438674	control aging
58	d20_d10	E(Pc)	0.375	0.288	0.779184	0.0517762	0.438674	control aging
58	d20_d10	Adk2	0.25	0.508	-0.453267	0.0519285	0.438674	control aging
58	d20_d10	CG8861	0.312	0.576	-0.48431	0.0522762	0.438674	control aging
58	d20_d10	Srp14	0.281	0.085	0.594142	0.0522923	0.438674	control aging
58	d20_d10	CG11191	0.188	0.034	0.685252	0.0528828	0.441485	control aging
58	d20_d10	VhaSFD	0.25	0.475	-0.107868	0.0530172	0.441485	control aging
58	d20_d10	RpL19	0.562	0.797	-0.396598	0.0541639	0.445521	control aging
58	d20_d10	CG2811	0.188	0.034	0.568717	0.0546306	0.445521	control aging
58	d20_d10	DENR	0.062	0.237	-0.383662	0.0547745	0.445521	control aging
58	d20_d10	RpL6	0.781	0.915	-0.365358	0.0548746	0.445521	control aging
58	d20_d10	dlg1	0.781	0.661	0.433304	0.0550948	0.445521	control aging
58	d20_d10	tow	0.531	0.288	0.541177	0.0552421	0.445521	control aging
58	d20_d10	CG32052	0.562	0.373	0.680547	0.0552653	0.445521	control aging
58	d20_d10	norpA	0.625	0.847	-0.187046	0.0553553	0.445521	control aging
58	d20_d10	Ran	0.188	0.271	0.161813	0.055486	0.445521	control aging
58	d20_d10	ND-B15	0.469	0.407	0.444327	0.0556571	0.445521	control aging
58	d20_d10	Scp2	0.062	0.254	-0.607113	0.0556846	0.445521	control aging
58	d20_d10	Syn1	0.562	0.305	0.427975	0.0558622	0.445521	control aging
58	d20_d10	Ptp36E	0.312	0.153	0.774827	0.0563242	0.446854	control aging
58	d20_d10	Uhg5	0.469	0.322	0.512616	0.056424	0.446854	control aging
58	d20_d10	slmb	0.25	0.068	0.589108	0.0566771	0.447295	control aging
58	d20_d10	slo	0.531	0.542	0.413839	0.0572107	0.449938	control aging
58	d20_d10	qkr54B	0.219	0.051	0.663876	0.057503	0.450673	control aging
58	d20_d10	shot	0.406	0.424	0.356483	0.0578851	0.452102	control aging
58	d20_d10	Bacc	1	0.983	-0.227734	0.0583883	0.453154	control aging
58	d20_d10	His2Av	0.5	0.407	0.510961	0.0584199	0.453154	control aging
58	d20_d10	RpS18	0.656	0.847	-0.426839	0.058795	0.454507	control aging
58	d20_d10	Atf6	0.031	0.169	-0.536983	0.0591923	0.456023	control aging
58	d20_d10	UBL3	0.344	0.356	0.287243	0.0598233	0.459322	control aging
58	d20_d10	nSyb	0.906	1	-0.100739	0.0605384	0.462288	control aging
58	d20_d10	KdelR	0.031	0.169	-0.325845	0.0608282	0.462288	control aging
58	d20_d10	Hsc70-3	0.219	0.288	0.17223	0.0608967	0.462288	control aging
58	d20_d10	CG8177	0.188	0.424	-0.485288	0.0610588	0.462288	control aging
58	d20_d10	CG5969	0.156	0.034	0.312704	0.0615376	0.462288	control aging
58	d20_d10	CkIalpha	0.625	0.678	0.184061	0.0620674	0.462288	control aging
58	d20_d10	CG7630	0.719	0.814	0.121978	0.0621074	0.462288	control aging
58	d20_d10	gish	0.531	0.508	0.534568	0.0621181	0.462288	control aging
58	d20_d10	PPP1R15	0.094	0.271	-0.25889	0.0626199	0.462288	control aging
58	d20_d10	Cals	0.312	0.525	-0.240056	0.0626445	0.462288	control aging
58	d20_d10	CG10376	0.031	0.186	-0.38294	0.0630494	0.462288	control aging
58	d20_d10	fd59A	0.281	0.102	0.650512	0.0632382	0.462288	control aging
58	d20_d10	CG15168	0.062	0.203	-0.180045	0.0635177	0.462288	control aging
58	d20_d10	DIP2	0.312	0.119	0.634928	0.063825	0.462288	control aging
58	d20_d10	gammaSnap1	0.281	0.508	-0.295249	0.0638693	0.462288	control aging
58	d20_d10	CG4577	0.469	0.593	0.29477	0.0641761	0.462288	control aging
58	d20_d10	CG9775	0.312	0.542	-0.246266	0.0642961	0.462288	control aging
58	d20_d10	COX7A	0.562	0.797	-0.330548	0.0643284	0.462288	control aging
58	d20_d10	Arf79F	0.625	0.39	0.472754	0.0643323	0.462288	control aging
58	d20_d10	Fer2LCH	0.594	0.746	-0.336995	0.0643734	0.462288	control aging
58	d20_d10	ZnT49B	0.031	0.153	-0.235755	0.0646887	0.462288	control aging
58	d20_d10	Oli	0.031	0.153	-0.317026	0.0646999	0.462288	control aging
58	d20_d10	Unc-76	0.188	0.424	-0.564409	0.0657861	0.463157	control aging
58	d20_d10	CG15098	0.281	0.102	0.305997	0.0658743	0.463157	control aging
58	d20_d10	Pp2C1	0.469	0.254	0.566418	0.0659265	0.463157	control aging
58	d20_d10	CG3792	0.031	0.153	-0.244571	0.0659958	0.463157	control aging
58	d20_d10	Den1	0.062	0.22	-0.328524	0.0661061	0.463157	control aging
58	d20_d10	mt:ND4	0.719	0.847	0.292297	0.0663221	0.463157	control aging
58	d20_d10	RpL36	0.812	0.915	-0.368785	0.0665192	0.463157	control aging
58	d20_d10	vers	0.219	0.085	0.656713	0.0667469	0.463157	control aging
58	d20_d10	CG7382	0.094	0.288	-0.568916	0.0669431	0.463157	control aging
58	d20_d10	CG6686	0.188	0.051	0.666434	0.0671524	0.463157	control aging
58	d20_d10	ATPsynE	0.5	0.712	-0.135902	0.067185	0.463157	control aging
58	d20_d10	Dlic	0.188	0.407	-0.417107	0.0672754	0.463157	control aging
58	d20_d10	mei-P26	0.906	0.966	-0.282765	0.0678549	0.464546	control aging
58	d20_d10	CycG	0.656	0.831	-0.419091	0.0679796	0.464546	control aging
58	d20_d10	tau	0.344	0.339	0.475271	0.0680923	0.464546	control aging
58	d20_d10	Pgm	0.031	0.169	-0.379438	0.069209	0.470746	control aging
58	d20_d10	HmgZ	0.375	0.627	-0.359791	0.0694517	0.470982	control aging
58	d20_d10	CG9784	0.156	0.034	0.679077	0.0699115	0.472685	control aging
58	d20_d10	ND-75	0.25	0.475	-0.627099	0.0704197	0.474704	control aging
58	d20_d10	PIP5K59B	0.219	0.424	-0.242613	0.0707479	0.475502	control aging
58	d20_d10	nocte	0.469	0.373	0.453791	0.0713721	0.476479	control aging
58	d20_d10	bchs	0.281	0.271	0.57037	0.0715221	0.476479	control aging
58	d20_d10	Rpb12	0.25	0.288	0.243762	0.0715245	0.476479	control aging
58	d20_d10	wdb	0.719	0.492	0.513036	0.0721664	0.477777	control aging
58	d20_d10	side	0.625	0.559	0.522322	0.0726699	0.477777	control aging
58	d20_d10	gw	0.594	0.407	0.552142	0.0727908	0.477777	control aging
58	d20_d10	eIF5	0.156	0.102	0.573796	0.0727929	0.477777	control aging
58	d20_d10	Msp300	0.625	0.661	0.682552	0.073099	0.477777	control aging
58	d20_d10	Ttd14	0.031	0.186	-0.58535	0.0731034	0.477777	control aging
58	d20_d10	CG44245	0.156	0.051	0.723238	0.0731958	0.477777	control aging
58	d20_d10	Deaf1	0.438	0.271	0.572294	0.073757	0.480056	control aging
58	d20_d10	ctrip	0.062	0.237	-0.616403	0.0742038	0.480812	control aging
58	d20_d10	Bet3	0.062	0.22	-0.372768	0.0742977	0.480812	control aging
58	d20_d10	mRpS5	0.531	0.339	0.545636	0.0747394	0.482293	control aging
58	d20_d10	lark	0.25	0.288	0.242157	0.0757526	0.487442	control aging
58	d20_d10	Mpcp2	0.531	0.712	-0.50104	0.0764241	0.49037	control aging
58	d20_d10	Spase12	0.031	0.169	-0.490214	0.0767619	0.491146	control aging
58	d20_d10	CG1909	0.156	0.339	-0.279657	0.0770462	0.491576	control aging
58	d20_d10	CG7185	0.344	0.153	0.621136	0.0776243	0.493873	control aging
58	d20_d10	CG17493	0.094	0.288	-0.614991	0.0793721	0.499004	control aging
58	d20_d10	Socs36E	0.188	0.203	0.367353	0.0795962	0.499004	control aging
58	d20_d10	mspo	0.906	0.797	0.385137	0.0797089	0.499004	control aging
58	d20_d10	CG1275	0.188	0.051	0.652588	0.080107	0.499004	control aging
58	d20_d10	tko	0.062	0.237	-0.585711	0.0801407	0.499004	control aging
58	d20_d10	Gclm	0.219	0.085	0.49454	0.0806054	0.499004	control aging
58	d20_d10	cindr	0.75	0.746	0.303532	0.0806109	0.499004	control aging
58	d20_d10	Hsp26	0.219	0.441	-1.4355	0.0810753	0.499004	control aging
58	d20_d10	AP-2alpha	0.312	0.322	0.303352	0.0811418	0.499004	control aging
58	d20_d10	CG9813	0.594	0.407	0.56763	0.0812594	0.499004	control aging
58	d20_d10	RpII18	0.062	0.237	-0.542887	0.0813371	0.499004	control aging
58	d20_d10	Hipk	0.594	0.424	0.641837	0.081402	0.499004	control aging
58	d20_d10	CG2082	0.781	0.814	0.229804	0.0814408	0.499004	control aging
58	d20_d10	Moe	0.031	0.153	-0.267688	0.081515	0.499004	control aging
58	d20_d10	CG5149	0.062	0.237	-0.515219	0.0820976	0.500119	control aging
58	d20_d10	bab1	0.188	0.271	0.201068	0.082271	0.500119	control aging
58	d20_d10	SdhA	0.375	0.22	0.542044	0.0825327	0.500119	control aging
58	d20_d10	Dscam2	1	1	0.225147	0.0827994	0.500119	control aging
58	d20_d10	mir-9381	0.219	0.068	0.232126	0.0829982	0.500119	control aging
58	d20_d10	Ms	0.25	0.085	0.642818	0.083022	0.500119	control aging
58	d20_d10	Mmp2	0.906	0.847	0.298738	0.0834219	0.501195	control aging
58	d20_d10	RpS28b	0.719	0.864	-0.355632	0.0838961	0.502711	control aging
58	d20_d10	CG13784	0.312	0.119	0.606196	0.0846733	0.504372	control aging
58	d20_d10	clu	0.156	0.051	0.642897	0.0847552	0.504372	control aging
58	d20_d10	corto	0.531	0.407	0.533385	0.0848413	0.504372	control aging
58	d20_d10	RpL40	0.562	0.78	-0.350301	0.0852913	0.505515	control aging
58	d20_d10	CG11377	0.125	0.017	0.707733	0.0854801	0.505515	control aging
58	d20_d10	kud	0.219	0.068	0.551097	0.0860105	0.507328	control aging
58	d20_d10	Eip63F-1	0.906	0.864	0.301434	0.0864031	0.508319	control aging
58	d20_d10	dnc	0.781	0.864	0.160667	0.0867483	0.509028	control aging
58	d20_d10	CG32441	0.438	0.237	0.658052	0.0870612	0.509544	control aging
58	d20_d10	ECSIT	0.125	0.017	0.33438	0.0876616	0.510677	control aging
58	d20_d10	gpp	0.75	0.525	0.359606	0.0881153	0.510677	control aging
58	d20_d10	CG11030	0.031	0.169	-0.54558	0.0881184	0.510677	control aging
58	d20_d10	Ca-alpha1T	0.844	0.864	0.247441	0.0881566	0.510677	control aging
58	d20_d10	CG3625	0.188	0.407	-0.505488	0.0885852	0.511851	control aging
58	d20_d10	Ubc4	0.094	0.237	-0.205289	0.0891766	0.512664	control aging
58	d20_d10	Su(var)2-10	0.031	0.169	-0.744591	0.0894917	0.512664	control aging
58	d20_d10	D1	0.312	0.525	-0.224504	0.0896029	0.512664	control aging
58	d20_d10	ACC	0.125	0.017	0.612145	0.0896313	0.512664	control aging
58	d20_d10	Ptp69D	0.125	0.017	0.694668	0.0901541	0.513141	control aging
58	d20_d10	CG10555	0.156	0.034	0.619969	0.090299	0.513141	control aging
58	d20_d10	Gabat	0.531	0.593	0.241461	0.0905842	0.513141	control aging
58	d20_d10	Actbeta	0.5	0.356	0.591866	0.090621	0.513141	control aging
58	d20_d10	sqz	0.125	0.017	0.670788	0.0911271	0.513464	control aging
58	d20_d10	CG34200	0.312	0.288	0.344157	0.091912	0.513464	control aging
58	d20_d10	Cyt-c1	0.469	0.661	-0.453695	0.0922185	0.513464	control aging
58	d20_d10	CG40228	0.219	0.441	-0.417197	0.0922201	0.513464	control aging
58	d20_d10	Edc3	0.25	0.288	0.379006	0.0926225	0.513464	control aging
58	d20_d10	UQCR-C2	0.5	0.729	-0.370045	0.093243	0.513464	control aging
58	d20_d10	Df31	0.094	0.271	-0.583948	0.09332	0.513464	control aging
58	d20_d10	CG43736	0.531	0.356	0.68388	0.0934263	0.513464	control aging
58	d20_d10	RIOK2	0.125	0.017	0.466466	0.0937271	0.513464	control aging
58	d20_d10	Nacalpha	0.469	0.695	-0.39964	0.0937573	0.513464	control aging
58	d20_d10	Orcokinin	0.125	0.017	0.437957	0.09379	0.513464	control aging
58	d20_d10	bif	0.062	0.22	-0.509808	0.0941813	0.513464	control aging
58	d20_d10	Syt4	0.5	0.729	-0.321842	0.0941975	0.513464	control aging
58	d20_d10	crol	0.688	0.492	0.447732	0.0942136	0.513464	control aging
58	d20_d10	NP15.6	0.125	0.322	-0.490194	0.0942575	0.513464	control aging
58	d20_d10	Tmtc3	0.125	0.017	0.31134	0.0943051	0.513464	control aging
58	d20_d10	rin	0.562	0.559	0.381811	0.0948033	0.513747	control aging
58	d20_d10	Rm62	0.594	0.644	0.259511	0.0951578	0.513747	control aging
58	d20_d10	Tctp	0.531	0.746	-0.238679	0.0952058	0.513747	control aging
58	d20_d10	CG17716	0.688	0.746	0.236432	0.0955176	0.513747	control aging
58	d20_d10	CG16779	0.594	0.576	0.501337	0.0955779	0.513747	control aging
58	d20_d10	mt:CoII	0.906	0.983	-0.20365	0.0957819	0.513747	control aging
58	d20_d10	side-III	0.25	0.119	0.653978	0.096104	0.513747	control aging
58	d20_d10	Catsup	0.125	0.017	0.458899	0.0961716	0.513747	control aging
58	d20_d10	14-3-3epsilon	0.844	0.966	-0.168333	0.096864	0.516228	control aging
58	d20_d10	chrb	0.781	0.932	-0.186466	0.0974047	0.516391	control aging
58	d20_d10	RpL13	0.625	0.831	-0.296244	0.0974888	0.516391	control aging
58	d20_d10	wds	0.125	0.017	0.645283	0.0975924	0.516391	control aging
58	d20_d10	Su(dx)	0.188	0.068	0.130915	0.0982357	0.516391	control aging
58	d20_d10	wts	0.281	0.102	0.470599	0.0983527	0.516391	control aging
58	d20_d10	Dhit	0.625	0.576	0.35867	0.0984607	0.516391	control aging
58	d20_d10	Wbp2	0.406	0.322	0.37661	0.0984905	0.516391	control aging
58	d20_d10	Tapdelta	0.125	0.288	-0.28762	0.0996445	0.521235	control aging
58	d20_d10	CG32017	0.688	0.864	-0.259738	0.100039	0.522094	control aging
58	d20_d10	klar	0.062	0.203	-0.612896	0.101008	0.524159	control aging
58	d20_d10	Trf4-1	0.344	0.169	0.586269	0.101066	0.524159	control aging
58	d20_d10	CG8134	0.031	0.153	-0.58218	0.101486	0.524159	control aging
58	d20_d10	Pal2	0.625	0.525	0.459554	0.10207	0.524159	control aging
58	d20_d10	RpS9	0.625	0.763	-0.337545	0.102822	0.524159	control aging
58	d20_d10	mRpL13	0.031	0.136	-0.196116	0.103043	0.524159	control aging
58	d20_d10	Hr38	0.344	0.576	-0.39949	0.103196	0.524159	control aging
58	d20_d10	Rbp6	1	0.983	0.296003	0.10334	0.524159	control aging
58	d20_d10	mmd	0.781	0.746	0.398357	0.103512	0.524159	control aging
58	d20_d10	CG7510	0.125	0.017	0.541236	0.103518	0.524159	control aging
58	d20_d10	mRpL54	0.031	0.169	-0.444831	0.103579	0.524159	control aging
58	d20_d10	FBXO11	0.219	0.119	0.671484	0.103806	0.524159	control aging
58	d20_d10	CG12071	0.156	0.271	0.170967	0.103861	0.524159	control aging
58	d20_d10	CG10417	0.25	0.085	0.507457	0.103982	0.524159	control aging
58	d20_d10	CG15922	0.125	0.017	0.502263	0.104105	0.524159	control aging
58	d20_d10	lncRNA:CR31451	0.938	0.949	0.24907	0.104138	0.524159	control aging
58	d20_d10	CG31224	0.281	0.119	0.623558	0.104428	0.524457	control aging
58	d20_d10	CG9205	0.125	0.169	0.252147	0.105133	0.526266	control aging
58	d20_d10	RSG7	0.531	0.424	0.415268	0.105253	0.526266	control aging
58	d20_d10	RpL32	0.812	0.831	-0.284912	0.106123	0.529444	control aging
58	d20_d10	Moca-cyp	0.25	0.153	0.927712	0.106695	0.530355	control aging
58	d20_d10	asRNA:CR45822	0.125	0.017	0.408644	0.106773	0.530355	control aging
58	d20_d10	msn	0.188	0.102	0.731369	0.107424	0.531822	control aging
58	d20_d10	robo1	0.031	0.136	-0.22106	0.108013	0.531822	control aging
58	d20_d10	slpr	0.062	0.22	-0.403269	0.108564	0.531822	control aging
58	d20_d10	Tango9	0.031	0.169	-0.449923	0.108788	0.531822	control aging
58	d20_d10	Lon	0.125	0.017	0.426619	0.108872	0.531822	control aging
58	d20_d10	Taf5	0.125	0.017	0.447033	0.108941	0.531822	control aging
58	d20_d10	mRpL21	0.031	0.169	-0.444204	0.108981	0.531822	control aging
58	d20_d10	CR43670	0.125	0.017	0.30306	0.10924	0.531822	control aging
58	d20_d10	SiaT	0.25	0.085	0.529379	0.109366	0.531822	control aging
58	d20_d10	RtcB	0.125	0.017	0.394331	0.109474	0.531822	control aging
58	d20_d10	toc	0.375	0.373	0.267354	0.109803	0.531822	control aging
58	d20_d10	Rab21	0.125	0.169	0.2096	0.110324	0.531822	control aging
58	d20_d10	PlexB	0.344	0.237	0.503799	0.110506	0.531822	control aging
58	d20_d10	AP-1gamma	0.25	0.39	-0.103107	0.110754	0.531822	control aging
58	d20_d10	Pak	0.062	0.186	-0.194815	0.110832	0.531822	control aging
58	d20_d10	sm	0.938	0.932	-0.246267	0.111053	0.531822	control aging
58	d20_d10	Idh	0.125	0.017	0.475511	0.111404	0.531822	control aging
58	d20_d10	vito	0.125	0.017	0.373817	0.111534	0.531822	control aging
58	d20_d10	HisRS	0.125	0.017	0.50239	0.111598	0.531822	control aging
58	d20_d10	CG7839	0.188	0.051	0.364998	0.111962	0.531822	control aging
58	d20_d10	hppy	0.594	0.39	0.462621	0.112	0.531822	control aging
58	d20_d10	MED31	0.219	0.136	0.561317	0.112531	0.532243	control aging
58	d20_d10	CG5500	0.062	0.203	-0.340848	0.112768	0.532243	control aging
58	d20_d10	mRpL50	0.094	0.271	-0.517443	0.113009	0.532243	control aging
58	d20_d10	ND-B17.2	0.5	0.475	0.297442	0.113361	0.532243	control aging
58	d20_d10	fne	0.844	0.932	0.169558	0.113549	0.532243	control aging
58	d20_d10	CG42389	0.312	0.407	0.116845	0.113698	0.532243	control aging
58	d20_d10	CG8360	0.25	0.119	0.571855	0.113797	0.532243	control aging
58	d20_d10	Pfk	0.188	0.39	-0.361861	0.113968	0.532243	control aging
58	d20_d10	Rab2	0.312	0.475	-0.137611	0.114543	0.533827	control aging
58	d20_d10	fok	0.188	0.373	-0.332646	0.114799	0.533923	control aging
58	d20_d10	Vap33	0.531	0.746	-0.316636	0.115161	0.534205	control aging
58	d20_d10	CG14184	0.219	0.068	0.508377	0.115332	0.534205	control aging
58	d20_d10	4E-T	0.188	0.051	0.417405	0.116282	0.537508	control aging
58	d20_d10	CG9171	0.094	0.102	0.360628	0.117142	0.539565	control aging
58	d20_d10	Opa1	0.406	0.373	0.703199	0.117519	0.539565	control aging
58	d20_d10	CG13685	0.188	0.373	-0.303093	0.117652	0.539565	control aging
58	d20_d10	ND-AGGG	0.375	0.22	0.584857	0.11768	0.539565	control aging
58	d20_d10	RpII215	0.344	0.153	0.361274	0.118644	0.541639	control aging
58	d20_d10	cpx	0.938	1	-0.111397	0.118804	0.541639	control aging
58	d20_d10	Task7	0.219	0.068	0.367665	0.118898	0.541639	control aging
58	d20_d10	Rbp9	0.219	0.39	-0.168865	0.119089	0.541639	control aging
58	d20_d10	Patronin	0.312	0.136	0.549257	0.119711	0.543188	control aging
58	d20_d10	side-IV	0.281	0.169	0.618164	0.119909	0.543188	control aging
58	d20_d10	aralar1	0.219	0.068	0.430931	0.120896	0.546564	control aging
58	d20_d10	Slik	0.219	0.068	0.494661	0.121619	0.548741	control aging
58	d20_d10	SF2	0.406	0.322	0.307995	0.122266	0.550562	control aging
58	d20_d10	EloC	0.344	0.305	0.400706	0.123058	0.552768	control aging
58	d20_d10	mys	0.125	0.051	1.05754	0.123429	0.552768	control aging
58	d20_d10	Hsp70Ab	0.188	0.356	-0.14375	0.123819	0.552768	control aging
58	d20_d10	CG14641	0.188	0.051	0.460315	0.124137	0.552768	control aging
58	d20_d10	CG6767	0.188	0.39	-0.411309	0.12417	0.552768	control aging
58	d20_d10	asRNA:CR44429	0.188	0.051	0.522189	0.124496	0.552768	control aging
58	d20_d10	TTLL4A	0.188	0.051	0.524973	0.125024	0.552768	control aging
58	d20_d10	Bet5	0.094	0.169	0.215911	0.125072	0.552768	control aging
58	d20_d10	Slip1	0.25	0.203	0.467258	0.125479	0.552768	control aging
58	d20_d10	Abl	0.438	0.254	0.524477	0.125509	0.552768	control aging
58	d20_d10	stau	0.188	0.237	0.290575	0.125726	0.552768	control aging
58	d20_d10	CG17776	0.25	0.102	0.636858	0.125783	0.552768	control aging
58	d20_d10	Eph	0.438	0.322	0.457128	0.126147	0.552768	control aging
58	d20_d10	Nadsyn	0.219	0.356	-0.122689	0.126173	0.552768	control aging
58	d20_d10	mt:CoI	1	1	-0.217165	0.126481	0.552784	control aging
58	d20_d10	Tsp42Ee	0.094	0.237	-0.278396	0.126664	0.552784	control aging
58	d20_d10	Sema1a	0.781	0.712	0.355582	0.126923	0.552847	control aging
58	d20_d10	shrb	0.219	0.203	0.408983	0.127566	0.553664	control aging
58	d20_d10	Rab4	0.188	0.39	-0.457452	0.127839	0.553664	control aging
58	d20_d10	eEF1beta	0.156	0.339	-0.371917	0.127844	0.553664	control aging
58	d20_d10	CG15431	0.438	0.339	0.468989	0.129144	0.556414	control aging
58	d20_d10	Cyp1	0.406	0.61	-0.542952	0.129196	0.556414	control aging
58	d20_d10	spi	0.219	0.085	0.542158	0.129216	0.556414	control aging
58	d20_d10	glec	0.469	0.39	0.516249	0.12954	0.556754	control aging
58	d20_d10	Ank2	0.844	0.678	0.315818	0.130399	0.558402	control aging
58	d20_d10	tna	0.906	0.881	0.340186	0.130417	0.558402	control aging
58	d20_d10	mRpL55	0.125	0.305	-0.45762	0.130738	0.558721	control aging
58	d20_d10	su(w[a])	0.312	0.153	0.639997	0.131929	0.562748	control aging
58	d20_d10	ND-42	0.219	0.424	-0.386819	0.13286	0.565652	control aging
58	d20_d10	CASK	0.562	0.475	0.500541	0.133408	0.566072	control aging
58	d20_d10	Thd1	0.469	0.424	0.410304	0.133546	0.566072	control aging
58	d20_d10	CG30428	0.031	0.136	-0.474747	0.133766	0.566072	control aging
58	d20_d10	Idh3b	0.344	0.542	-0.183147	0.134156	0.566072	control aging
58	d20_d10	RpS4	0.75	0.881	-0.296447	0.134208	0.566072	control aging
58	d20_d10	Ddr	0.031	0.119	-0.139331	0.134625	0.566154	control aging
58	d20_d10	Syn	0.688	0.864	-0.141873	0.134727	0.566154	control aging
58	d20_d10	CG8668	0.312	0.136	0.490519	0.135804	0.567567	control aging
58	d20_d10	PIG-H	0.062	0.186	-0.246544	0.136247	0.567567	control aging
58	d20_d10	RpL12	0.625	0.78	-0.356393	0.136341	0.567567	control aging
58	d20_d10	Rop	0.25	0.458	-0.501392	0.13651	0.567567	control aging
58	d20_d10	CG42392	0.344	0.559	-0.356399	0.136716	0.567567	control aging
58	d20_d10	Pkc53E	0.844	0.847	0.197017	0.136855	0.567567	control aging
58	d20_d10	lola	0.969	0.949	0.174207	0.137518	0.567567	control aging
58	d20_d10	Csp	0.219	0.373	-0.159984	0.137628	0.567567	control aging
58	d20_d10	Klp64D	0.031	0.153	-0.462244	0.137822	0.567567	control aging
58	d20_d10	CadN	0.469	0.373	0.378126	0.138086	0.567567	control aging
58	d20_d10	Rtnl1	0.688	0.864	-0.212592	0.138105	0.567567	control aging
58	d20_d10	lncRNA:alphagamma-element	0.125	0.305	-0.796158	0.138283	0.567567	control aging
58	d20_d10	Pomp	0.156	0.339	-0.322589	0.138585	0.567567	control aging
58	d20_d10	CG3711	0.25	0.119	0.601447	0.138887	0.567567	control aging
58	d20_d10	Syx1A	0.781	0.898	-0.300897	0.139034	0.567567	control aging
58	d20_d10	Nca	0.281	0.441	-0.550965	0.139073	0.567567	control aging
58	d20_d10	roh	0.719	0.712	0.268758	0.139487	0.568233	control aging
58	d20_d10	mxt	0.188	0.136	0.43361	0.140287	0.569051	control aging
58	d20_d10	svr	0.281	0.475	-0.166922	0.14063	0.569051	control aging
58	d20_d10	CG9662	0.031	0.153	-0.319481	0.140898	0.569051	control aging
58	d20_d10	CG5676	0.406	0.61	-0.302452	0.141368	0.569051	control aging
58	d20_d10	CG32485	0.188	0.254	0.189247	0.141445	0.569051	control aging
58	d20_d10	Ktl	0.031	0.153	-0.321589	0.141507	0.569051	control aging
58	d20_d10	fipi	0.188	0.102	0.827719	0.141593	0.569051	control aging
58	d20_d10	CaMKI	0.594	0.627	0.28296	0.141862	0.569051	control aging
58	d20_d10	RpS3	0.812	0.864	-0.26704	0.141949	0.569051	control aging
58	d20_d10	CG14767	0.312	0.525	-0.413874	0.142341	0.569614	control aging
58	d20_d10	vtd	0.156	0.153	0.328591	0.143163	0.570057	control aging
58	d20_d10	Roc1a	0.25	0.102	0.503902	0.143261	0.570057	control aging
58	d20_d10	14-3-3zeta	0.938	0.966	-0.211406	0.143294	0.570057	control aging
58	d20_d10	scramb1	0.031	0.153	-0.431679	0.144033	0.570057	control aging
58	d20_d10	Vps60	0.062	0.186	-0.233598	0.144136	0.570057	control aging
58	d20_d10	CG7029	0.281	0.203	0.694365	0.1444	0.570057	control aging
58	d20_d10	und	0.125	0.068	0.610101	0.144712	0.570057	control aging
58	d20_d10	gol	0.281	0.203	0.507734	0.144888	0.570057	control aging
58	d20_d10	Sam-S	0.156	0.339	-0.482382	0.144928	0.570057	control aging
58	d20_d10	sn	0.125	0.051	0.681447	0.144968	0.570057	control aging
58	d20_d10	CG3529	0.219	0.288	0.131562	0.145959	0.572917	control aging
58	d20_d10	Msr-110	0.156	0.051	0.550384	0.146201	0.572917	control aging
58	d20_d10	lwr	0.094	0.254	-0.298185	0.147154	0.574696	control aging
58	d20_d10	eEF1alpha2	0.5	0.695	-0.208065	0.147305	0.574696	control aging
58	d20_d10	CG42327	0.094	0.119	0.292055	0.147443	0.574696	control aging
58	d20_d10	ND-19	0.344	0.542	-0.257578	0.14767	0.574696	control aging
58	d20_d10	CG2993	0.438	0.237	0.399323	0.147965	0.574855	control aging
58	d20_d10	Tango10	0.031	0.153	-0.762888	0.14824	0.574936	control aging
58	d20_d10	Ubc6	0.219	0.271	0.197057	0.148791	0.576088	control aging
58	d20_d10	CG8206	0.094	0.254	-0.353906	0.149316	0.577133	control aging
58	d20_d10	CG10960	0.375	0.237	0.580082	0.15012	0.579254	control aging
58	d20_d10	e(r)	0.094	0.254	-0.45311	0.151218	0.581794	control aging
58	d20_d10	PlexA	0.406	0.22	0.513503	0.151455	0.581794	control aging
58	d20_d10	Swip-1	0.281	0.136	0.498418	0.151826	0.581794	control aging
58	d20_d10	CG12975	0.156	0.051	0.442364	0.151869	0.581794	control aging
58	d20_d10	fru	0.312	0.508	-0.299197	0.152063	0.581794	control aging
58	d20_d10	mt:ND6	0.719	0.627	0.392741	0.152426	0.5822	control aging
58	d20_d10	Cdk12	0.031	0.153	-0.415437	0.152782	0.582579	control aging
58	d20_d10	kek3	0.625	0.492	0.466227	0.153498	0.584324	control aging
58	d20_d10	Lis-1	0.531	0.559	0.192827	0.154255	0.586222	control aging
58	d20_d10	SCAR	0.25	0.169	0.493888	0.154534	0.586297	control aging
58	d20_d10	eIF4H1	0.312	0.237	0.466252	0.155442	0.588756	control aging
58	d20_d10	milt	0.406	0.356	0.369852	0.155869	0.589389	control aging
58	d20_d10	St3	0.062	0.169	-0.15017	0.156371	0.590299	control aging
58	d20_d10	CG11221	0.031	0.153	-0.366188	0.156988	0.590326	control aging
58	d20_d10	Ggamma30A	1	0.983	-0.166406	0.157496	0.590326	control aging
58	d20_d10	RpL21	0.719	0.881	-0.228195	0.157693	0.590326	control aging
58	d20_d10	CG14977	0.031	0.153	-0.417947	0.157731	0.590326	control aging
58	d20_d10	CG13887	0.156	0.339	-0.447984	0.157862	0.590326	control aging
58	d20_d10	CG42404	0.031	0.136	-0.446018	0.158214	0.590326	control aging
58	d20_d10	CG1316	0.219	0.288	0.231868	0.158647	0.590326	control aging
58	d20_d10	Ace	0.062	0.186	-0.605374	0.158834	0.590326	control aging
58	d20_d10	l(2)SH0834	0.031	0.153	-0.424418	0.159392	0.590326	control aging
58	d20_d10	mRpS21	0.031	0.153	-0.396009	0.159568	0.590326	control aging
58	d20_d10	Pkn	0.031	0.153	-0.406775	0.159668	0.590326	control aging
58	d20_d10	PrBP	0.031	0.153	-0.398186	0.159707	0.590326	control aging
58	d20_d10	alpha-Spec	0.188	0.373	-0.268927	0.159766	0.590326	control aging
58	d20_d10	Pis	0.125	0.254	-0.609436	0.160181	0.590422	control aging
58	d20_d10	uex	0.625	0.797	-0.395714	0.160519	0.590422	control aging
58	d20_d10	l(1)G0469	0.125	0.288	-0.366101	0.160845	0.590422	control aging
58	d20_d10	nwk	0.781	0.678	0.427649	0.160919	0.590422	control aging
58	d20_d10	BtbVII	0.25	0.119	0.523309	0.161517	0.590422	control aging
58	d20_d10	CG8963	0.25	0.169	0.439772	0.161785	0.590422	control aging
58	d20_d10	lncRNA:CR46004	0.188	0.22	0.401043	0.161801	0.590422	control aging
58	d20_d10	CG4686	0.156	0.102	0.526786	0.162499	0.590422	control aging
58	d20_d10	ND-30	0.438	0.407	-0.173231	0.162533	0.590422	control aging
58	d20_d10	COX6B	0.75	0.898	-0.262758	0.162827	0.590422	control aging
58	d20_d10	Ptpmeg2	0.25	0.339	0.12939	0.162904	0.590422	control aging
58	d20_d10	Atet	0.531	0.39	0.456057	0.162941	0.590422	control aging
58	d20_d10	Smg5	0.25	0.102	0.513359	0.163556	0.590422	control aging
58	d20_d10	blw	0.531	0.729	-0.246286	0.16388	0.590422	control aging
58	d20_d10	CG32428	0.125	0.169	0.158004	0.164383	0.590422	control aging
58	d20_d10	CG7166	0.188	0.254	0.183925	0.164812	0.590422	control aging
58	d20_d10	U2af38	0.062	0.203	-0.393841	0.164881	0.590422	control aging
58	d20_d10	raptor	0.188	0.068	0.22158	0.165358	0.590422	control aging
58	d20_d10	CG44774	0.531	0.542	0.247158	0.165793	0.590422	control aging
58	d20_d10	aop	0.25	0.288	0.251907	0.166014	0.590422	control aging
58	d20_d10	Pep	0.5	0.339	0.451832	0.166504	0.590422	control aging
58	d20_d10	l(3)neo38	0.5	0.492	0.277581	0.1666	0.590422	control aging
58	d20_d10	ALiX	0.125	0.102	0.500617	0.166791	0.590422	control aging
58	d20_d10	simj	0.25	0.186	0.470895	0.167048	0.590422	control aging
58	d20_d10	CG9123	0.062	0.186	-0.303767	0.167062	0.590422	control aging
58	d20_d10	wap	0.219	0.085	0.259841	0.167475	0.590422	control aging
58	d20_d10	SmD2	0.094	0.22	-0.230697	0.167526	0.590422	control aging
58	d20_d10	Crk	0.281	0.475	-0.341699	0.167796	0.590422	control aging
58	d20_d10	Ets65A	0.812	0.763	0.281925	0.168013	0.590422	control aging
58	d20_d10	CG9646	0.438	0.254	0.456671	0.168025	0.590422	control aging
58	d20_d10	CG17270	0.062	0.203	-0.464461	0.168131	0.590422	control aging
58	d20_d10	Tango5	0.062	0.203	-0.433203	0.168501	0.590422	control aging
58	d20_d10	nAChRalpha1	0.031	0.119	-0.192558	0.16898	0.590422	control aging
58	d20_d10	COX7C	0.594	0.78	-0.167915	0.169064	0.590422	control aging
58	d20_d10	Vps28	0.062	0.203	-0.413368	0.169205	0.590422	control aging
58	d20_d10	Chchd2	0.656	0.797	-0.314878	0.169771	0.590422	control aging
58	d20_d10	CG8500	0.375	0.559	-0.411094	0.16989	0.590422	control aging
58	d20_d10	nAChRalpha5	0.75	0.78	0.16943	0.170493	0.590422	control aging
58	d20_d10	RapGAP1	0.688	0.644	0.335644	0.170499	0.590422	control aging
58	d20_d10	RFeSP	0.594	0.78	-0.247703	0.170925	0.590422	control aging
58	d20_d10	velo	0.031	0.119	-0.167665	0.171056	0.590422	control aging
58	d20_d10	snRNP-U1-70K	0.25	0.153	0.478975	0.171077	0.590422	control aging
58	d20_d10	CG42321	0.188	0.356	-0.511564	0.171188	0.590422	control aging
58	d20_d10	HDAC6	0.219	0.085	0.45266	0.171261	0.590422	control aging
58	d20_d10	mt:ATPase8	0.188	0.068	0.607019	0.171789	0.590626	control aging
58	d20_d10	Rdh	0.531	0.508	0.283149	0.171842	0.590626	control aging
58	d20_d10	Pgk	0.312	0.508	-0.266678	0.172251	0.591136	control aging
58	d20_d10	Pgi	0.188	0.373	-0.422425	0.172631	0.591542	control aging
58	d20_d10	CG8891	0.031	0.136	-0.385023	0.173068	0.591589	control aging
58	d20_d10	CG34384	0.5	0.458	0.407594	0.173274	0.591589	control aging
58	d20_d10	CG13917	0.75	0.61	0.314021	0.173477	0.591589	control aging
58	d20_d10	rut	0.438	0.322	0.428378	0.173689	0.591589	control aging
58	d20_d10	DIP1	0.156	0.322	-0.583068	0.174121	0.592168	control aging
58	d20_d10	lap	0.469	0.542	0.136031	0.174593	0.592883	control aging
58	d20_d10	Paip2	0.188	0.339	-0.519762	0.175492	0.595044	control aging
58	d20_d10	CG11699	0.125	0.288	-0.500258	0.175987	0.59583	control aging
58	d20_d10	CG12576	0.125	0.254	-0.148734	0.177137	0.598828	control aging
58	d20_d10	alpha-Cat	0.406	0.271	0.517427	0.177724	0.599918	control aging
58	d20_d10	RpS7	0.625	0.797	-0.106632	0.178127	0.600383	control aging
58	d20_d10	Pat1	0.188	0.119	0.585024	0.178495	0.60073	control aging
58	d20_d10	fl(2)d	0.219	0.407	-0.377874	0.179457	0.602429	control aging
58	d20_d10	CG14817	0.312	0.203	0.421196	0.179546	0.602429	control aging
58	d20_d10	CG14818	0.219	0.373	-0.193777	0.179798	0.602429	control aging
58	d20_d10	HmgD	0.406	0.508	0.123925	0.180138	0.602678	control aging
58	d20_d10	mt:lrRNA	1	1	0.454165	0.180678	0.603145	control aging
58	d20_d10	EMC8-9	0.156	0.305	-0.200765	0.18081	0.603145	control aging
58	d20_d10	eIF3i	0.219	0.407	-0.472283	0.1826	0.60822	control aging
58	d20_d10	Prosbeta5	0.188	0.186	0.252151	0.183256	0.608313	control aging
58	d20_d10	DCTN5-p25	0.125	0.034	0.205644	0.183321	0.608313	control aging
58	d20_d10	fwe	0.5	0.322	0.426266	0.183434	0.608313	control aging
58	d20_d10	pigs	0.188	0.119	0.515828	0.183835	0.608751	control aging
58	d20_d10	CG17272	0.125	0.271	-0.591672	0.184513	0.609933	control aging
58	d20_d10	CG34449	0.531	0.424	0.36647	0.18473	0.609933	control aging
58	d20_d10	Tsp66E	0.219	0.356	-0.139888	0.186361	0.614406	control aging
58	d20_d10	UbcE2H	0.406	0.593	-0.201808	0.186628	0.614406	control aging
58	d20_d10	44808	0.125	0.288	-0.421757	0.188129	0.617457	control aging
58	d20_d10	pan	0.719	0.763	0.283834	0.188549	0.617457	control aging
58	d20_d10	CG17839	0.688	0.525	0.290302	0.188626	0.617457	control aging
58	d20_d10	SCAP	0.281	0.136	0.491184	0.188645	0.617457	control aging
58	d20_d10	CG1161	0.094	0.203	-0.148442	0.189247	0.618244	control aging
58	d20_d10	CG2016	0.25	0.254	0.464386	0.189529	0.618244	control aging
58	d20_d10	CG5515	0.219	0.085	0.40849	0.189704	0.618244	control aging
58	d20_d10	ab	0.25	0.203	0.390907	0.190142	0.618753	control aging
58	d20_d10	ATPsynD	0.656	0.712	-0.343632	0.190407	0.618753	control aging
58	d20_d10	MFS17	0.625	0.576	0.389182	0.190833	0.61925	control aging
58	d20_d10	CG12118	0.062	0.186	-0.30988	0.191455	0.620379	control aging
58	d20_d10	CG7394	0.062	0.169	-0.460931	0.191756	0.620466	control aging
58	d20_d10	scrib	0.094	0.136	0.149708	0.19209	0.62047	control aging
58	d20_d10	RpS3A	0.625	0.797	-0.283831	0.192305	0.62047	control aging
58	d20_d10	CG3226	0.094	0.169	-0.490644	0.192892	0.62126	control aging
58	d20_d10	RhoGEF2	0.031	0.136	-0.449783	0.193542	0.62126	control aging
58	d20_d10	faf	0.094	0.136	0.195206	0.193677	0.62126	control aging
58	d20_d10	Reph	0.312	0.475	-0.528225	0.19385	0.62126	control aging
58	d20_d10	dysc	0.938	0.949	0.230683	0.193921	0.62126	control aging
58	d20_d10	CoRest	0.125	0.034	0.631265	0.194689	0.622541	control aging
58	d20_d10	CG5938	0.25	0.407	-0.200345	0.195109	0.622541	control aging
58	d20_d10	Apc	0.156	0.051	0.623222	0.195145	0.622541	control aging
58	d20_d10	sdt	0.531	0.508	0.300775	0.19611	0.624739	control aging
58	d20_d10	CG32486	0.469	0.661	-0.236866	0.196546	0.625249	control aging
58	d20_d10	SP2353	0.125	0.102	-0.340096	0.197942	0.628708	control aging
58	d20_d10	mRpL34	0.125	0.051	0.538101	0.199153	0.628708	control aging
58	d20_d10	CG8726	0.031	0.136	-0.39566	0.199342	0.628708	control aging
58	d20_d10	Cam	0.969	1	-0.176456	0.199412	0.628708	control aging
58	d20_d10	CG4360	0.094	0.203	-0.166686	0.199627	0.628708	control aging
58	d20_d10	mRpL12	0.156	0.322	-0.468877	0.199712	0.628708	control aging
58	d20_d10	ATPCL	0.062	0.186	-0.452519	0.20016	0.628708	control aging
58	d20_d10	Map205	0.156	0.051	0.49078	0.200542	0.628708	control aging
58	d20_d10	mnb	0.406	0.407	0.344407	0.200733	0.628708	control aging
58	d20_d10	CG33229	0.531	0.373	0.360783	0.200734	0.628708	control aging
58	d20_d10	Fum1	0.188	0.237	0.204698	0.201589	0.628708	control aging
58	d20_d10	VhaAC39-1	0.438	0.61	-0.122099	0.201918	0.628708	control aging
58	d20_d10	Nedd8	0.188	0.068	0.299365	0.201968	0.628708	control aging
58	d20_d10	p	0.156	0.051	0.414332	0.202231	0.628708	control aging
58	d20_d10	RpL22	0.25	0.169	0.558705	0.202534	0.628708	control aging
58	d20_d10	CG10508	0.5	0.322	0.444847	0.202552	0.628708	control aging
58	d20_d10	Dap160	0.5	0.356	0.492522	0.202603	0.628708	control aging
58	d20_d10	Syt14	0.219	0.085	0.465344	0.20286	0.628708	control aging
58	d20_d10	CG18476	0.125	0.034	0.448044	0.202908	0.628708	control aging
58	d20_d10	dpr19	0.312	0.186	0.447677	0.204134	0.630488	control aging
58	d20_d10	PR-Set7	0.094	0.22	-0.202983	0.204244	0.630488	control aging
58	d20_d10	Fdx1	0.094	0.136	0.120517	0.204416	0.630488	control aging
58	d20_d10	Pka-C3	0.781	0.797	0.244123	0.204887	0.630488	control aging
58	d20_d10	COX8	0.656	0.712	0.169807	0.204926	0.630488	control aging
58	d20_d10	ND-B14	0.5	0.661	-0.333371	0.205152	0.630488	control aging
58	d20_d10	ND-20	0.406	0.593	-0.180749	0.205917	0.63198	control aging
58	d20_d10	Tina-1	0.281	0.288	0.211811	0.206952	0.632968	control aging
58	d20_d10	28SrRNA-Psi:CR45860	0.125	0.034	0.182711	0.207044	0.632968	control aging
58	d20_d10	CG10098	0.094	0.22	-0.425027	0.207151	0.632968	control aging
58	d20_d10	CD98hc	0.281	0.203	0.519785	0.207356	0.632968	control aging
58	d20_d10	lic	0.031	0.119	-0.42216	0.208079	0.633689	control aging
58	d20_d10	kri	0.188	0.068	0.46594	0.208152	0.633689	control aging
58	d20_d10	CG11247	0.062	0.186	-0.451383	0.209354	0.635701	control aging
58	d20_d10	Prp3	0.156	0.051	0.24673	0.210201	0.635701	control aging
58	d20_d10	CG42784	0.156	0.051	0.480679	0.210221	0.635701	control aging
58	d20_d10	Cdc27	0.156	0.051	0.192468	0.210448	0.635701	control aging
58	d20_d10	Nmnat	0.156	0.119	0.45526	0.210458	0.635701	control aging
58	d20_d10	mRpL41	0.094	0.237	-0.41559	0.210834	0.635701	control aging
58	d20_d10	Miga	0.031	0.119	-0.379298	0.210982	0.635701	control aging
58	d20_d10	CG15747	0.188	0.068	0.517864	0.21167	0.635701	control aging
58	d20_d10	ATPsynB	0.594	0.763	-0.37952	0.212097	0.635701	control aging
58	d20_d10	olf186-F	0.188	0.068	0.322235	0.212238	0.635701	control aging
58	d20_d10	CG41378	0.031	0.136	-0.367833	0.21275	0.635701	control aging
58	d20_d10	Unr	0.938	0.864	0.380994	0.21278	0.635701	control aging
58	d20_d10	Drep2	0.312	0.492	-0.437047	0.212833	0.635701	control aging
58	d20_d10	shi	0.875	0.949	0.106493	0.212917	0.635701	control aging
58	d20_d10	CG9705	0.031	0.136	-0.582016	0.213023	0.635701	control aging
58	d20_d10	side-VII	0.188	0.153	0.543842	0.213726	0.636754	control aging
58	d20_d10	mRpS33	0.219	0.373	-0.190482	0.213938	0.636754	control aging
58	d20_d10	CG4585	0.156	0.051	0.525962	0.214655	0.636878	control aging
58	d20_d10	CG15309	0.062	0.186	-0.327374	0.215191	0.636878	control aging
58	d20_d10	CG13384	0.156	0.22	0.119767	0.215409	0.636878	control aging
58	d20_d10	CG2924	0.312	0.322	0.332881	0.2155	0.636878	control aging
58	d20_d10	CG31688	0.312	0.186	0.461752	0.215623	0.636878	control aging
58	d20_d10	fax	0.5	0.559	0.119703	0.215667	0.636878	control aging
58	d20_d10	Non2	0.094	0.237	-0.393001	0.216022	0.637096	control aging
58	d20_d10	CG31637	0.156	0.051	0.392009	0.216729	0.637351	control aging
58	d20_d10	Cngl	1	0.966	0.153174	0.217579	0.637351	control aging
58	d20_d10	CG8929	0.281	0.203	0.474707	0.21789	0.637351	control aging
58	d20_d10	Aplip1	0.406	0.593	-0.244236	0.218026	0.637351	control aging
58	d20_d10	Mitofilin	0.062	0.186	-0.363985	0.218421	0.637351	control aging
58	d20_d10	Jra	0.125	0.068	0.488154	0.218476	0.637351	control aging
58	d20_d10	CG15765	0.219	0.39	-0.573005	0.219569	0.637351	control aging
58	d20_d10	Pfdn1	0.156	0.051	0.379876	0.219736	0.637351	control aging
58	d20_d10	CG7903	0.031	0.136	-0.287906	0.220235	0.637351	control aging
58	d20_d10	UQCR-C1	0.438	0.627	-0.291892	0.220375	0.637351	control aging
58	d20_d10	Rrp47	0.188	0.153	0.403523	0.22174	0.637351	control aging
58	d20_d10	amon	0.5	0.356	0.43703	0.222309	0.637351	control aging
58	d20_d10	CG34348	0.125	0.034	0.125388	0.222675	0.637351	control aging
58	d20_d10	qvr	0.906	0.78	0.227799	0.22295	0.637351	control aging
58	d20_d10	CG17321	0.281	0.153	0.458417	0.2232	0.637351	control aging
58	d20_d10	ND-B22	0.562	0.729	-0.195329	0.223239	0.637351	control aging
58	d20_d10	Ady43A	0.031	0.136	-0.444671	0.223565	0.637351	control aging
58	d20_d10	Sap-r	0.219	0.119	0.426056	0.22449	0.637351	control aging
58	d20_d10	RpL41	0.625	0.695	0.144957	0.224527	0.637351	control aging
58	d20_d10	MTA1-like	0.031	0.119	-0.4844	0.225269	0.637351	control aging
58	d20_d10	ckn	0.188	0.102	0.461391	0.225269	0.637351	control aging
58	d20_d10	spir	0.281	0.203	0.53041	0.225634	0.637351	control aging
58	d20_d10	mtd	0.969	0.864	0.13844	0.225669	0.637351	control aging
58	d20_d10	ND-PDSW	0.375	0.559	-0.316431	0.225944	0.637351	control aging
58	d20_d10	CG42376	0.031	0.136	-0.360155	0.226	0.637351	control aging
58	d20_d10	Tango11	0.188	0.339	-0.213252	0.226319	0.637351	control aging
58	d20_d10	Karybeta3	0.156	0.051	0.461964	0.2266	0.637351	control aging
58	d20_d10	Rala	0.156	0.102	0.399233	0.227092	0.637351	control aging
58	d20_d10	CG4022	0.219	0.102	0.490728	0.227468	0.637351	control aging
58	d20_d10	Wnk	0.094	0.119	0.233678	0.22757	0.637351	control aging
58	d20_d10	RpLP2	0.562	0.712	-0.347379	0.227791	0.637351	control aging
58	d20_d10	CG12054	0.344	0.508	-0.221913	0.227939	0.637351	control aging
58	d20_d10	CG3662	0.406	0.576	-0.2005	0.228223	0.637351	control aging
58	d20_d10	ND-B16.6	0.406	0.593	-0.322915	0.228244	0.637351	control aging
58	d20_d10	CG11752	0.188	0.356	-0.446446	0.228426	0.637351	control aging
58	d20_d10	CG10433	0.031	0.136	-0.474062	0.228465	0.637351	control aging
58	d20_d10	RpS14b	0.188	0.356	-0.420692	0.228545	0.637351	control aging
58	d20_d10	CG32425	0.281	0.136	0.410356	0.228727	0.637351	control aging
58	d20_d10	DOR	0.75	0.593	0.316598	0.228805	0.637351	control aging
58	d20_d10	CG12895	0.188	0.102	0.461913	0.228878	0.637351	control aging
58	d20_d10	eEF1gamma	0.062	0.186	-0.430331	0.229067	0.637351	control aging
58	d20_d10	CG1636	0.031	0.136	-0.46988	0.229315	0.637351	control aging
58	d20_d10	CG11399	0.031	0.136	-0.384398	0.229438	0.637351	control aging
58	d20_d10	CG8004	0.031	0.136	-0.383535	0.229678	0.637351	control aging
58	d20_d10	CG11396	0.031	0.136	-0.365125	0.229724	0.637351	control aging
58	d20_d10	Wee1	0.031	0.136	-0.495321	0.22975	0.637351	control aging
58	d20_d10	P5cr	0.031	0.136	-0.380831	0.22975	0.637351	control aging
58	d20_d10	CG14591	0.094	0.22	-0.241306	0.230081	0.637351	control aging
58	d20_d10	lin-52	0.062	0.186	-0.314399	0.230434	0.637351	control aging
58	d20_d10	COX5B	0.656	0.797	-0.22167	0.230633	0.637351	control aging
58	d20_d10	lilli	0.125	0.271	-0.500096	0.230757	0.637351	control aging
58	d20_d10	Gbs-76A	0.156	0.051	0.453588	0.230814	0.637351	control aging
58	d20_d10	CG17378	0.094	0.22	-0.271911	0.231022	0.637351	control aging
58	d20_d10	CG32276	0.188	0.203	0.232411	0.231391	0.637593	control aging
58	d20_d10	CG16952	0.156	0.068	0.119343	0.232646	0.637813	control aging
58	d20_d10	asRNA:CR45009	0.188	0.068	0.350768	0.232658	0.637813	control aging
58	d20_d10	eIF3k	0.062	0.169	-0.476738	0.232995	0.637813	control aging
58	d20_d10	Pnn	0.062	0.186	-0.388354	0.233424	0.637813	control aging
58	d20_d10	Mpc1	0.062	0.169	-0.255559	0.233624	0.637813	control aging
58	d20_d10	eIF3b	0.062	0.186	-0.383975	0.233631	0.637813	control aging
58	d20_d10	hwt	0.375	0.39	0.430212	0.233837	0.637813	control aging
58	d20_d10	Gbp2	0.031	0.119	-0.342001	0.23394	0.637813	control aging
58	d20_d10	SREBP	0.156	0.068	0.393748	0.234419	0.637813	control aging
58	d20_d10	Spase22-23	0.062	0.169	-0.491772	0.234466	0.637813	control aging
58	d20_d10	RhoGAP68F	0.062	0.186	-0.407677	0.234708	0.637813	control aging
58	d20_d10	CG5445	0.062	0.169	-0.230939	0.23485	0.637813	control aging
58	d20_d10	CG33116	0.125	0.034	0.594439	0.235717	0.639401	control aging
58	d20_d10	exd	0.25	0.305	0.138769	0.236264	0.640117	control aging
58	d20_d10	RanBPM	0.188	0.068	0.348347	0.237152	0.640642	control aging
58	d20_d10	mt:ND2	0.562	0.559	0.271409	0.237288	0.640642	control aging
58	d20_d10	RpS30	0.812	0.932	-0.209664	0.237306	0.640642	control aging
58	d20_d10	oys	0.156	0.051	0.457473	0.238252	0.641641	control aging
58	d20_d10	hbn	0.688	0.678	0.378232	0.239147	0.641641	control aging
58	d20_d10	HP1c	0.156	0.051	0.400916	0.239454	0.641641	control aging
58	d20_d10	sxc	0.219	0.39	-0.415206	0.239472	0.641641	control aging
58	d20_d10	hang	0.25	0.119	0.43822	0.239847	0.641641	control aging
58	d20_d10	Ras85D	0.219	0.373	-0.17744	0.240047	0.641641	control aging
58	d20_d10	Gbeta5	0.25	0.271	0.153466	0.240073	0.641641	control aging
58	d20_d10	spab	0.125	0.034	0.319371	0.240121	0.641641	control aging
58	d20_d10	CG4587	0.875	0.915	0.181653	0.240465	0.641641	control aging
58	d20_d10	hpRNA:CR18854	0.219	0.39	-0.349607	0.240509	0.641641	control aging
58	d20_d10	Aac11	0.406	0.576	-0.287053	0.241151	0.641886	control aging
58	d20_d10	Scgalpha	0.094	0.119	0.280584	0.241318	0.641886	control aging
58	d20_d10	rdgB	0.344	0.356	0.286139	0.241507	0.641886	control aging
58	d20_d10	qkr58E-2	0.281	0.153	0.385913	0.241795	0.641886	control aging
58	d20_d10	RpS27	0.719	0.864	-0.198664	0.242176	0.641886	control aging
58	d20_d10	mt:ND3	0.562	0.593	0.323568	0.24241	0.641886	control aging
58	d20_d10	Acn	0.469	0.339	0.345626	0.242585	0.641886	control aging
58	d20_d10	CG8321	0.062	0.169	-0.192052	0.243149	0.642627	control aging
58	d20_d10	san	0.344	0.186	0.393317	0.243462	0.642688	control aging
58	d20_d10	Dek	0.312	0.492	-0.434179	0.243991	0.642688	control aging
58	d20_d10	dpr14	0.25	0.271	0.192317	0.244023	0.642688	control aging
58	d20_d10	CG14015	0.25	0.136	0.419654	0.244877	0.64419	control aging
58	d20_d10	CG4617	0.156	0.051	0.379613	0.24579	0.645349	control aging
58	d20_d10	Su(var)205	0.125	0.271	-0.325049	0.246038	0.645349	control aging
58	d20_d10	sba	0.219	0.186	0.460602	0.246173	0.645349	control aging
58	d20_d10	CG12991	0.406	0.237	0.431781	0.247825	0.647368	control aging
58	d20_d10	dco	0.062	0.169	-0.429857	0.247827	0.647368	control aging
58	d20_d10	Men	0.344	0.203	0.481487	0.248298	0.647368	control aging
58	d20_d10	eEF1alpha1	0.25	0.39	-0.185718	0.248442	0.647368	control aging
58	d20_d10	RpL9	0.656	0.797	-0.314111	0.248652	0.647368	control aging
58	d20_d10	mRpS31	0.156	0.169	0.205387	0.248862	0.647368	control aging
58	d20_d10	Tim23	0.156	0.288	-0.234009	0.248944	0.647368	control aging
58	d20_d10	Map60	0.125	0.034	0.256899	0.250086	0.647876	control aging
58	d20_d10	eIF3h	0.188	0.22	0.145859	0.250225	0.647876	control aging
58	d20_d10	CG10139	0.156	0.085	0.484111	0.250823	0.647876	control aging
58	d20_d10	CG32795	0.156	0.051	0.405767	0.251038	0.647876	control aging
58	d20_d10	CG5823	0.125	0.271	-0.426508	0.251068	0.647876	control aging
58	d20_d10	sima	0.281	0.458	-0.401232	0.251077	0.647876	control aging
58	d20_d10	CG14442	0.156	0.305	-0.325582	0.251145	0.647876	control aging
58	d20_d10	r2d2	0.156	0.051	0.317623	0.251576	0.647876	control aging
58	d20_d10	CG12384	0.156	0.305	-0.285711	0.252088	0.647876	control aging
58	d20_d10	CG31650	0.344	0.186	0.410829	0.25218	0.647876	control aging
58	d20_d10	CG13409	0.125	0.034	0.41337	0.252529	0.647876	control aging
58	d20_d10	pins	0.125	0.034	0.392998	0.25315	0.647876	control aging
58	d20_d10	capu	0.125	0.102	0.60636	0.253353	0.647876	control aging
58	d20_d10	qkr58E-3	0.188	0.288	-0.55895	0.253475	0.647876	control aging
58	d20_d10	CG9330	0.156	0.051	0.357466	0.253667	0.647876	control aging
58	d20_d10	RNaseX25	0.156	0.051	0.489498	0.253716	0.647876	control aging
58	d20_d10	Taf11	0.125	0.034	0.265391	0.255759	0.65226	control aging
58	d20_d10	CG42268	0.531	0.508	0.290722	0.256009	0.65226	control aging
58	d20_d10	CG31030	0.656	0.644	0.201485	0.256495	0.652766	control aging
58	d20_d10	cnk	0.125	0.034	0.320441	0.257512	0.653989	control aging
58	d20_d10	CG10631	0.031	0.102	-0.664949	0.257553	0.653989	control aging
58	d20_d10	Rab1	0.344	0.508	-0.230928	0.258336	0.655241	control aging
58	d20_d10	CG4729	0.25	0.153	0.453022	0.259772	0.655768	control aging
58	d20_d10	CG42788	0.094	0.186	-0.119665	0.259859	0.655768	control aging
58	d20_d10	ctp	0.906	0.983	-0.103781	0.259906	0.655768	control aging
58	d20_d10	CG11563	0.125	0.034	0.429811	0.26001	0.655768	control aging
58	d20_d10	CG42750	0.625	0.458	0.346352	0.260081	0.655768	control aging
58	d20_d10	Arfip	0.125	0.034	0.326689	0.260281	0.655768	control aging
58	d20_d10	Pvf3	0.969	0.983	0.139173	0.260714	0.65588	control aging
58	d20_d10	GlyP	0.25	0.119	0.383189	0.260904	0.65588	control aging
58	d20_d10	ND-ACP	0.594	0.475	0.344823	0.261347	0.656146	control aging
58	d20_d10	rb	0.188	0.085	0.72685	0.261589	0.656146	control aging
58	d20_d10	mRpL17	0.094	0.203	-0.406689	0.26225	0.657075	control aging
58	d20_d10	yps	0.281	0.271	0.244806	0.262654	0.65736	control aging
58	d20_d10	CG11076	0.281	0.186	0.423713	0.263301	0.657371	control aging
58	d20_d10	SelR	0.281	0.271	0.357316	0.263426	0.657371	control aging
58	d20_d10	alpha-Man-IIb	0.125	0.051	0.488781	0.263603	0.657371	control aging
58	d20_d10	CG5281	0.125	0.034	0.322679	0.263819	0.657371	control aging
58	d20_d10	Rpn5	0.25	0.119	0.458871	0.264558	0.658158	control aging
58	d20_d10	CG3198	0.219	0.322	-0.534258	0.264903	0.658158	control aging
58	d20_d10	Taf8	0.125	0.034	0.3671	0.265007	0.658158	control aging
58	d20_d10	Mnn1	0.625	0.78	-0.323417	0.265377	0.658355	control aging
58	d20_d10	Prosalpha2	0.094	0.186	-0.101981	0.265898	0.65872	control aging
58	d20_d10	CG12316	0.125	0.034	0.342699	0.266106	0.65872	control aging
58	d20_d10	Gdi	0.344	0.305	0.237558	0.266903	0.659973	control aging
58	d20_d10	Trxr-1	0.125	0.034	0.270081	0.267682	0.660212	control aging
58	d20_d10	Vha44	0.594	0.576	0.259947	0.268069	0.660212	control aging
58	d20_d10	Rbfox1	0.875	0.78	0.23583	0.26813	0.660212	control aging
58	d20_d10	Tob	0.75	0.746	0.191395	0.26822	0.660212	control aging
58	d20_d10	Tsp42Ej	0.281	0.441	-0.412888	0.268457	0.660212	control aging
58	d20_d10	Gas41	0.125	0.034	0.349985	0.269042	0.660307	control aging
58	d20_d10	DCP1	0.188	0.119	0.479591	0.269168	0.660307	control aging
58	d20_d10	CG4552	0.125	0.034	0.330553	0.2695	0.660307	control aging
58	d20_d10	Rab3-GEF	0.438	0.339	0.376068	0.269662	0.660307	control aging
58	d20_d10	stx	0.312	0.186	0.419569	0.270388	0.660334	control aging
58	d20_d10	ATPsyngamma	0.438	0.593	-0.372501	0.270966	0.660334	control aging
58	d20_d10	MYPT-75D	0.469	0.39	0.355441	0.271028	0.660334	control aging
58	d20_d10	CG45002	0.25	0.271	0.251423	0.271166	0.660334	control aging
58	d20_d10	CG5758	0.312	0.254	0.399911	0.271336	0.660334	control aging
58	d20_d10	Pp1alpha-96A	0.281	0.441	-0.265666	0.271422	0.660334	control aging
58	d20_d10	Lerp	0.125	0.186	0.101854	0.271921	0.660837	control aging
58	d20_d10	Pfdn5	0.125	0.203	0.13387	0.273181	0.662088	control aging
58	d20_d10	CG18549	0.094	0.153	0.147718	0.273233	0.662088	control aging
58	d20_d10	CG46280	0.156	0.068	0.455131	0.273312	0.662088	control aging
58	d20_d10	SdhD	0.5	0.644	-0.277244	0.273976	0.662651	control aging
58	d20_d10	CG31715	0.125	0.22	-0.475284	0.274328	0.662651	control aging
58	d20_d10	AIMP3	0.094	0.203	-0.469552	0.274422	0.662651	control aging
58	d20_d10	CG32815	0.062	0.169	-0.283709	0.275766	0.664163	control aging
58	d20_d10	emb	0.312	0.186	0.37708	0.275786	0.664163	control aging
58	d20_d10	CG1090	0.156	0.305	-0.388693	0.275928	0.664163	control aging
58	d20_d10	CG5746	0.156	0.305	-0.383233	0.277193	0.666498	control aging
58	d20_d10	Pdhb	0.25	0.203	0.389767	0.277523	0.666584	control aging
58	d20_d10	Scox	0.062	0.153	-0.184898	0.278101	0.667265	control aging
58	d20_d10	dbo	0.094	0.22	-0.343974	0.279604	0.669472	control aging
58	d20_d10	Pli	0.062	0.153	-0.232942	0.279612	0.669472	control aging
58	d20_d10	Atg12	0.094	0.22	-0.365998	0.28069	0.670942	control aging
58	d20_d10	tws	0.188	0.271	-0.458547	0.280818	0.670942	control aging
58	d20_d10	CG3719	0.281	0.254	0.254888	0.281438	0.671715	control aging
58	d20_d10	CG33639	0.625	0.576	0.321278	0.282725	0.674076	control aging
58	d20_d10	Caper	0.562	0.559	0.288079	0.283351	0.674259	control aging
58	d20_d10	mRpS10	0.156	0.085	0.437465	0.283821	0.674259	control aging
58	d20_d10	CG8223	0.094	0.22	-0.408407	0.284488	0.674259	control aging
58	d20_d10	CG32085	0.312	0.169	0.291848	0.284584	0.674259	control aging
58	d20_d10	lncRNA:Hsromega	0.938	0.949	-0.445065	0.284708	0.674259	control aging
58	d20_d10	Ssb-c31a	0.281	0.169	0.568123	0.28531	0.674259	control aging
58	d20_d10	RpL28	0.781	0.898	-0.256016	0.285408	0.674259	control aging
58	d20_d10	galectin	0.25	0.373	-0.43422	0.285439	0.674259	control aging
58	d20_d10	Rab8	0.094	0.22	-0.358683	0.285481	0.674259	control aging
58	d20_d10	lncRNA:CR45533	0.062	0.169	-0.270458	0.286049	0.674495	control aging
58	d20_d10	Eno	0.688	0.831	-0.231412	0.286176	0.674495	control aging
58	d20_d10	Lsm12	0.125	0.237	-0.175552	0.286545	0.674662	control aging
58	d20_d10	OtopLa	0.5	0.458	0.259165	0.287372	0.675491	control aging
58	d20_d10	CG31064	0.094	0.203	-0.214609	0.287494	0.675491	control aging
58	d20_d10	mRpS24	0.062	0.169	-0.320881	0.287812	0.675539	control aging
58	d20_d10	XNP	0.219	0.102	0.364132	0.288941	0.677486	control aging
58	d20_d10	Crtc	0.406	0.39	0.255925	0.289379	0.677811	control aging
58	d20_d10	PDZ-GEF	0.188	0.085	0.365604	0.290094	0.678041	control aging
58	d20_d10	Doa	0.094	0.203	-0.212673	0.290257	0.678041	control aging
58	d20_d10	tty	0.438	0.339	0.346498	0.290375	0.678041	control aging
58	d20_d10	Ncoa6	0.344	0.508	-0.281089	0.291483	0.678349	control aging
58	d20_d10	CG31800	0.125	0.051	0.521601	0.291635	0.678349	control aging
58	d20_d10	CG42260	0.781	0.746	0.208792	0.292127	0.678349	control aging
58	d20_d10	d4	0.125	0.186	0.256151	0.292183	0.678349	control aging
58	d20_d10	Bap55	0.062	0.169	-0.444366	0.292625	0.678349	control aging
58	d20_d10	Sema1b	0.156	0.068	0.56004	0.293226	0.678349	control aging
58	d20_d10	CG14989	1	1	-0.118699	0.293516	0.678349	control aging
58	d20_d10	CG4789	0.062	0.169	-0.335647	0.293536	0.678349	control aging
58	d20_d10	l(1)G0156	0.438	0.508	0.122888	0.293595	0.678349	control aging
58	d20_d10	Top1	0.375	0.22	0.33282	0.29363	0.678349	control aging
58	d20_d10	Lpin	0.156	0.136	0.402455	0.293882	0.678349	control aging
58	d20_d10	CG4911	0.219	0.102	0.454454	0.294624	0.678349	control aging
58	d20_d10	Eip75B	0.875	0.932	0.103592	0.294786	0.678349	control aging
58	d20_d10	rhea	0.188	0.153	0.679948	0.29487	0.678349	control aging
58	d20_d10	CG32647	0.312	0.237	0.454458	0.295466	0.678349	control aging
58	d20_d10	Pcyt1	0.312	0.288	0.394721	0.295544	0.678349	control aging
58	d20_d10	nAChRalpha4	0.312	0.169	0.371064	0.295853	0.678349	control aging
58	d20_d10	jdp	0.094	0.169	-0.508384	0.296028	0.678349	control aging
58	d20_d10	shakB	0.719	0.78	0.275663	0.296412	0.678349	control aging
58	d20_d10	CG18812	0.406	0.576	-0.328278	0.297175	0.678349	control aging
58	d20_d10	mt:ND1	0.656	0.644	0.408519	0.297266	0.678349	control aging
58	d20_d10	CHES-1-like	0.344	0.356	0.216186	0.297459	0.678349	control aging
58	d20_d10	CG41128	0.656	0.644	0.19536	0.297669	0.678349	control aging
58	d20_d10	eRF3	0.156	0.068	0.358839	0.298157	0.678349	control aging
58	d20_d10	CG4603	0.188	0.136	0.357856	0.298263	0.678349	control aging
58	d20_d10	Tsp97E	0.562	0.627	0.113168	0.298522	0.678349	control aging
58	d20_d10	Dys	0.312	0.237	0.348412	0.29909	0.678349	control aging
58	d20_d10	RpL35A	0.594	0.746	-0.213291	0.299295	0.678349	control aging
58	d20_d10	ATPsyndelta	0.5	0.576	-0.44959	0.2994	0.678349	control aging
58	d20_d10	InR	0.125	0.169	0.166295	0.299705	0.678349	control aging
58	d20_d10	MED26	0.406	0.576	-0.321578	0.29982	0.678349	control aging
58	d20_d10	DMAP1	0.031	0.102	-0.328377	0.300708	0.678349	control aging
58	d20_d10	CG5292	0.031	0.119	-0.250407	0.301048	0.678349	control aging
58	d20_d10	CG5708	0.062	0.169	-0.327033	0.301294	0.678349	control aging
58	d20_d10	dpr8	0.562	0.712	-0.125549	0.301372	0.678349	control aging
58	d20_d10	eEF2	0.344	0.508	-0.271055	0.301688	0.678349	control aging
58	d20_d10	CG46301	0.031	0.119	-0.562836	0.302213	0.678349	control aging
58	d20_d10	ben	0.438	0.407	0.4151	0.302347	0.678349	control aging
58	d20_d10	eIF3a	0.062	0.169	-0.284792	0.30268	0.678349	control aging
58	d20_d10	Dlc90F	0.125	0.254	-0.298676	0.302731	0.678349	control aging
58	d20_d10	Prosbeta1	0.031	0.119	-0.259879	0.302786	0.678349	control aging
58	d20_d10	CG30392	0.031	0.119	-0.222624	0.304137	0.679148	control aging
58	d20_d10	CG15908	0.125	0.254	-0.311425	0.304721	0.679148	control aging
58	d20_d10	CG32850	0.25	0.407	-0.383129	0.305007	0.679148	control aging
58	d20_d10	wrd	0.125	0.254	-0.372675	0.305044	0.679148	control aging
58	d20_d10	TBCB	0.125	0.085	0.410312	0.305059	0.679148	control aging
58	d20_d10	CG8520	0.219	0.119	0.42786	0.30506	0.679148	control aging
58	d20_d10	YME1L	0.031	0.102	-0.410815	0.305662	0.679148	control aging
58	d20_d10	P5CDh1	0.469	0.61	-0.302372	0.306004	0.679148	control aging
58	d20_d10	put	0.25	0.407	-0.264111	0.306029	0.679148	control aging
58	d20_d10	Taz	0.031	0.102	-0.317076	0.307335	0.679148	control aging
58	d20_d10	CG4953	0.062	0.153	-0.195357	0.307599	0.679148	control aging
58	d20_d10	CG11779	0.031	0.119	-0.270048	0.307629	0.679148	control aging
58	d20_d10	Gdh	0.375	0.525	-0.127656	0.307815	0.679148	control aging
58	d20_d10	wge	0.25	0.136	0.501287	0.308034	0.679148	control aging
58	d20_d10	cpb	0.125	0.051	0.489684	0.308451	0.679148	control aging
58	d20_d10	Manf	0.062	0.153	-0.372436	0.309127	0.679148	control aging
58	d20_d10	CG17360	0.125	0.186	0.133529	0.309396	0.679148	control aging
58	d20_d10	shn	0.156	0.085	0.494999	0.309851	0.679148	control aging
58	d20_d10	Smg6	0.031	0.119	-0.529809	0.310588	0.679148	control aging
58	d20_d10	rdgA	0.062	0.169	-0.407964	0.310855	0.679148	control aging
58	d20_d10	Smurf	0.062	0.136	-0.321742	0.311444	0.679148	control aging
58	d20_d10	RpL7	0.781	0.847	-0.274609	0.311945	0.679148	control aging
58	d20_d10	RpLP0	0.594	0.729	-0.321432	0.313283	0.679148	control aging
58	d20_d10	CG14464	0.281	0.441	-0.299568	0.313839	0.679148	control aging
58	d20_d10	Sin3A	0.25	0.39	-0.392964	0.314066	0.679148	control aging
58	d20_d10	l(2)k14710	0.062	0.169	-0.332735	0.314253	0.679148	control aging
58	d20_d10	Tom40	0.25	0.186	0.363339	0.314317	0.679148	control aging
58	d20_d10	ND-24	0.312	0.475	-0.276363	0.314543	0.679148	control aging
58	d20_d10	dpr12	0.281	0.441	-0.320098	0.315138	0.679148	control aging
58	d20_d10	CG3967	0.219	0.102	0.246266	0.315565	0.679148	control aging
58	d20_d10	mRpL9	0.031	0.119	-0.257974	0.315669	0.679148	control aging
58	d20_d10	Mid1	0.656	0.508	0.149405	0.31636	0.679148	control aging
58	d20_d10	alphaTub84B	0.75	0.797	0.178868	0.316615	0.679148	control aging
58	d20_d10	Pdha	0.25	0.407	-0.327178	0.316785	0.679148	control aging
58	d20_d10	CG3556	0.188	0.305	-0.190268	0.316945	0.679148	control aging
58	d20_d10	Mhcl	0.094	0.186	-0.465038	0.317789	0.679148	control aging
58	d20_d10	Not1	0.375	0.407	0.169546	0.318201	0.679148	control aging
58	d20_d10	chif	0.062	0.169	-0.405578	0.318554	0.679148	control aging
58	d20_d10	Spt5	0.031	0.119	-0.266157	0.318575	0.679148	control aging
58	d20_d10	HP5	0.031	0.119	-0.281686	0.318677	0.679148	control aging
58	d20_d10	Set2	0.031	0.119	-0.396492	0.31932	0.679148	control aging
58	d20_d10	Trs31	0.031	0.119	-0.391921	0.319349	0.679148	control aging
58	d20_d10	axed	0.031	0.119	-0.318124	0.319463	0.679148	control aging
58	d20_d10	homer	0.031	0.119	-0.27433	0.319564	0.679148	control aging
58	d20_d10	CG4743	0.062	0.153	-0.349748	0.319947	0.679148	control aging
58	d20_d10	CG42813	0.031	0.119	-0.43082	0.320236	0.679148	control aging
58	d20_d10	CG1103	0.031	0.119	-0.342199	0.320567	0.679148	control aging
58	d20_d10	CG9804	0.031	0.119	-0.283735	0.320626	0.679148	control aging
58	d20_d10	CG11155	0.531	0.458	0.440963	0.320647	0.679148	control aging
58	d20_d10	plx	0.125	0.254	-0.423045	0.320995	0.679148	control aging
58	d20_d10	Sik2	0.031	0.119	-0.408288	0.321178	0.679148	control aging
58	d20_d10	CG10561	0.031	0.119	-0.325947	0.321198	0.679148	control aging
58	d20_d10	PheRS-m	0.031	0.119	-0.297478	0.321279	0.679148	control aging
58	d20_d10	FRG1	0.031	0.119	-0.263607	0.321417	0.679148	control aging
58	d20_d10	Nak	0.031	0.119	-0.316187	0.321978	0.679148	control aging
58	d20_d10	CG14207	0.062	0.153	-0.184894	0.322122	0.679148	control aging
58	d20_d10	Sara	0.031	0.119	-0.269687	0.322155	0.679148	control aging
58	d20_d10	Bsg	0.938	0.881	0.169371	0.322591	0.679148	control aging
58	d20_d10	CG9951	0.031	0.119	-0.389368	0.322601	0.679148	control aging
58	d20_d10	CG14757	0.094	0.203	-0.393798	0.322613	0.679148	control aging
58	d20_d10	CG14186	0.406	0.458	0.235326	0.322662	0.679148	control aging
58	d20_d10	mago	0.031	0.119	-0.359221	0.323089	0.679148	control aging
58	d20_d10	CG3678	0.031	0.119	-0.35009	0.323114	0.679148	control aging
58	d20_d10	CG34229	0.031	0.119	-0.367402	0.32326	0.679148	control aging
58	d20_d10	Pfrx	0.031	0.119	-0.321879	0.323267	0.679148	control aging
58	d20_d10	CG12081	0.031	0.119	-0.323273	0.323336	0.679148	control aging
58	d20_d10	Nipped-A	0.281	0.254	0.558225	0.323383	0.679148	control aging
58	d20_d10	Tet	0.688	0.644	0.23986	0.323532	0.679148	control aging
58	d20_d10	Nrx-1	0.656	0.593	0.387298	0.324156	0.679828	control aging
58	d20_d10	lncRNA:CR43459	0.094	0.119	0.170306	0.32472	0.680056	control aging
58	d20_d10	CG6044	0.594	0.508	0.28271	0.324888	0.680056	control aging
58	d20_d10	pico	0.312	0.203	0.315268	0.325166	0.680056	control aging
58	d20_d10	schlank	0.125	0.254	-0.354375	0.325964	0.680312	control aging
58	d20_d10	CG7414	0.156	0.119	0.33649	0.326182	0.680312	control aging
58	d20_d10	CG11050	0.188	0.085	0.350903	0.326503	0.680312	control aging
58	d20_d10	CG11000	0.812	0.712	0.21656	0.326732	0.680312	control aging
58	d20_d10	CG8602	0.312	0.254	0.314625	0.32679	0.680312	control aging
58	d20_d10	CG11137	0.25	0.203	0.307919	0.327115	0.680364	control aging
58	d20_d10	dj-1beta	0.125	0.254	-0.392029	0.328107	0.681801	control aging
58	d20_d10	Pdk	0.438	0.593	-0.311624	0.328598	0.68184	control aging
58	d20_d10	CG11486	0.406	0.254	0.253667	0.328728	0.68184	control aging
58	d20_d10	Dp	0.25	0.153	0.387534	0.329861	0.683084	control aging
58	d20_d10	CG1640	0.375	0.39	0.215942	0.329931	0.683084	control aging
58	d20_d10	CG14312	0.031	0.102	-0.206012	0.330493	0.683622	control aging
58	d20_d10	comt	0.438	0.525	-0.355016	0.331532	0.685147	control aging
58	d20_d10	Fie	0.344	0.458	-0.342449	0.332399	0.686311	control aging
58	d20_d10	alphaSnap	0.781	0.78	-0.150485	0.333773	0.688522	control aging
58	d20_d10	CG32982	0.625	0.576	0.269396	0.335121	0.690673	control aging
58	d20_d10	CG9609	0.156	0.153	0.333158	0.335674	0.691184	control aging
58	d20_d10	Spn	0.281	0.169	0.137126	0.33813	0.695066	control aging
58	d20_d10	Kdm4B	0.281	0.153	0.280707	0.338377	0.695066	control aging
58	d20_d10	CG14480	0.188	0.102	0.355066	0.33848	0.695066	control aging
58	d20_d10	CG40191	0.188	0.322	-0.260098	0.338983	0.695467	control aging
58	d20_d10	Frq1	0.781	0.864	-0.130877	0.339961	0.696843	control aging
58	d20_d10	kra	0.562	0.424	0.326236	0.340308	0.696923	control aging
58	d20_d10	CG9281	0.25	0.136	0.164242	0.341203	0.697092	control aging
58	d20_d10	GIIIspla2	0.125	0.051	0.420431	0.341597	0.697092	control aging
58	d20_d10	sbr	0.156	0.136	0.395152	0.34161	0.697092	control aging
58	d20_d10	unc-13	1	0.966	0.104492	0.341665	0.697092	control aging
58	d20_d10	Flo1	0.219	0.22	0.278567	0.342069	0.697092	control aging
58	d20_d10	Mrtf	0.031	0.102	-0.188516	0.342237	0.697092	control aging
58	d20_d10	Ucp4A	0.125	0.237	-0.250798	0.342815	0.697641	control aging
58	d20_d10	p24-1	0.062	0.153	-0.174922	0.343623	0.69866	control aging
58	d20_d10	Lnk	0.219	0.119	0.477424	0.344028	0.698855	control aging
58	d20_d10	CG8498	0.094	0.203	-0.280661	0.344896	0.699238	control aging
58	d20_d10	Ccm3	0.188	0.305	-0.157757	0.345155	0.699238	control aging
58	d20_d10	Not3	0.344	0.203	0.303924	0.345866	0.699238	control aging
58	d20_d10	p120ctn	0.438	0.492	0.122951	0.346106	0.699238	control aging
58	d20_d10	CG1407	0.125	0.051	0.518939	0.346414	0.699238	control aging
58	d20_d10	Sar1	0.25	0.39	-0.228868	0.346424	0.699238	control aging
58	d20_d10	cnn	0.281	0.153	0.363896	0.346607	0.699238	control aging
58	d20_d10	CG32767	0.781	0.746	0.296918	0.347469	0.699238	control aging
58	d20_d10	CG33977	0.156	0.153	0.227748	0.347565	0.699238	control aging
58	d20_d10	CG7920	0.406	0.559	-0.249958	0.347615	0.699238	control aging
58	d20_d10	Glut1	0.25	0.288	0.186636	0.347876	0.699238	control aging
58	d20_d10	veli	0.188	0.288	-0.122614	0.34809	0.699238	control aging
58	d20_d10	RpL10	0.719	0.847	-0.18796	0.34823	0.699238	control aging
58	d20_d10	Stlk	0.25	0.271	0.138521	0.349349	0.700864	control aging
58	d20_d10	jigr1	0.094	0.203	-0.361731	0.349929	0.701407	control aging
58	d20_d10	Spred	0.438	0.424	0.220132	0.350432	0.701782	control aging
58	d20_d10	egh	0.562	0.525	0.269437	0.350736	0.701782	control aging
58	d20_d10	CG14762	0.281	0.153	0.278488	0.351335	0.702361	control aging
58	d20_d10	ssx	0.188	0.085	0.481337	0.352681	0.702877	control aging
58	d20_d10	CG1998	0.188	0.085	0.41145	0.352723	0.702877	control aging
58	d20_d10	Mtch	0.156	0.288	-0.291433	0.35354	0.702877	control aging
58	d20_d10	CG6707	0.156	0.288	-0.374867	0.353949	0.702877	control aging
58	d20_d10	yrt	0.188	0.136	0.372127	0.354099	0.702877	control aging
58	d20_d10	Ufd4	0.094	0.186	-0.574066	0.354124	0.702877	control aging
58	d20_d10	Cp110	0.25	0.254	0.267722	0.354226	0.702877	control aging
58	d20_d10	CG3009	0.344	0.339	0.29722	0.354327	0.702877	control aging
58	d20_d10	CCT5	0.125	0.068	0.34771	0.354387	0.702877	control aging
58	d20_d10	CLIP-190	0.156	0.288	-0.384531	0.355354	0.704179	control aging
58	d20_d10	ReepB	0.125	0.237	-0.228181	0.355924	0.704692	control aging
58	d20_d10	levy	0.781	0.847	-0.206046	0.356472	0.705	control aging
58	d20_d10	CG13506	0.062	0.136	-0.352986	0.356702	0.705	control aging
58	d20_d10	Gycalpha99B	0.25	0.373	-0.173671	0.357178	0.705325	control aging
58	d20_d10	Galphao	0.781	0.712	0.264402	0.357677	0.705557	control aging
58	d20_d10	Pino	0.125	0.051	0.363333	0.358079	0.705557	control aging
58	d20_d10	CG7523	0.031	0.102	-0.259133	0.35823	0.705557	control aging
58	d20_d10	Ten-m	0.188	0.085	0.47781	0.358627	0.705725	control aging
58	d20_d10	Pitslre	0.719	0.661	0.278517	0.359005	0.705856	control aging
58	d20_d10	Cadps	0.469	0.559	-0.360953	0.36065	0.707971	control aging
58	d20_d10	CG5934	0.094	0.186	-0.354174	0.360905	0.707971	control aging
58	d20_d10	CG3703	0.062	0.136	-0.109073	0.361018	0.707971	control aging
58	d20_d10	Vps37B	0.094	0.102	0.20002	0.362003	0.709288	control aging
58	d20_d10	CG2316	0.219	0.119	0.367661	0.363044	0.710712	control aging
58	d20_d10	CG43729	0.438	0.593	-0.230701	0.363608	0.710786	control aging
58	d20_d10	CG43707	0.125	0.085	0.459392	0.364164	0.710786	control aging
58	d20_d10	Akt1	0.156	0.085	0.394759	0.364313	0.710786	control aging
58	d20_d10	Syx7	0.188	0.237	0.105354	0.364779	0.710786	control aging
58	d20_d10	nmd	0.094	0.203	-0.354769	0.365033	0.710786	control aging
58	d20_d10	Neb-cGP	0.625	0.763	-0.231323	0.365526	0.710786	control aging
58	d20_d10	ASPP	0.125	0.068	0.437717	0.36553	0.710786	control aging
58	d20_d10	Usp10	0.094	0.102	0.234715	0.365773	0.710786	control aging
58	d20_d10	B4	0.281	0.169	0.126539	0.365906	0.710786	control aging
58	d20_d10	CG16974	0.188	0.102	0.433883	0.366358	0.711054	control aging
58	d20_d10	pns	0.031	0.102	-0.140711	0.367444	0.711741	control aging
58	d20_d10	mRpL10	0.156	0.068	0.3298	0.36821	0.711741	control aging
58	d20_d10	Fas1	0.594	0.644	0.133866	0.368657	0.711741	control aging
58	d20_d10	Flo2	0.219	0.136	0.366982	0.369584	0.711741	control aging
58	d20_d10	ct	0.969	0.898	0.259807	0.369685	0.711741	control aging
58	d20_d10	Gbeta13F	0.781	0.881	-0.216084	0.369866	0.711741	control aging
58	d20_d10	Rab27	0.156	0.068	0.192529	0.369995	0.711741	control aging
58	d20_d10	snf	0.25	0.136	0.361415	0.370327	0.711741	control aging
58	d20_d10	unc80	0.25	0.186	0.366576	0.370529	0.711741	control aging
58	d20_d10	Hmt4-20	0.094	0.203	-0.28097	0.370698	0.711741	control aging
58	d20_d10	Klc	0.375	0.237	0.209912	0.371064	0.711741	control aging
58	d20_d10	CG5861	0.219	0.136	0.345719	0.371743	0.711741	control aging
58	d20_d10	Sod2	0.188	0.322	-0.28761	0.371803	0.711741	control aging
58	d20_d10	CG17568	0.125	0.051	0.367083	0.37204	0.711741	control aging
58	d20_d10	CG42402	0.188	0.102	0.381579	0.372415	0.711741	control aging
58	d20_d10	Pp4-19C	0.031	0.102	-0.261887	0.372515	0.711741	control aging
58	d20_d10	Arl6IP1	0.375	0.525	-0.328704	0.373073	0.711741	control aging
58	d20_d10	CG8245	0.188	0.305	-0.137573	0.373502	0.711741	control aging
58	d20_d10	scaf6	0.156	0.068	0.382339	0.373548	0.711741	control aging
58	d20_d10	RpL26	0.719	0.831	-0.265428	0.373558	0.711741	control aging
58	d20_d10	Nrt	0.094	0.203	-0.33485	0.373737	0.711741	control aging
58	d20_d10	CG42795	0.438	0.424	0.231275	0.373904	0.711741	control aging
58	d20_d10	HDAC1	0.188	0.085	0.38847	0.374874	0.711741	control aging
58	d20_d10	stmA	0.188	0.237	0.105102	0.375067	0.711741	control aging
58	d20_d10	ari-1	0.188	0.322	-0.381211	0.375085	0.711741	control aging
58	d20_d10	AhcyL1	0.188	0.186	0.188001	0.375104	0.711741	control aging
58	d20_d10	Syx13	0.062	0.153	-0.272327	0.375196	0.711741	control aging
58	d20_d10	Yippee	0.094	0.203	-0.303506	0.375893	0.712242	control aging
58	d20_d10	Usp7	0.469	0.407	0.303485	0.376381	0.712242	control aging
58	d20_d10	Vha100-1	0.219	0.339	-0.415342	0.376895	0.712242	control aging
58	d20_d10	upSET	0.5	0.593	0.144473	0.377007	0.712242	control aging
58	d20_d10	Ate1	0.156	0.136	0.396048	0.377032	0.712242	control aging
58	d20_d10	CrebB	0.156	0.068	0.40076	0.377672	0.712856	control aging
58	d20_d10	CG3760	0.031	0.102	-0.161031	0.3799	0.715873	control aging
58	d20_d10	Cds	0.281	0.237	0.275265	0.379903	0.715873	control aging
58	d20_d10	Hs6st	0.125	0.051	0.591109	0.380524	0.715945	control aging
58	d20_d10	PIG-T	0.125	0.051	0.154443	0.380573	0.715945	control aging
58	d20_d10	MSBP	0.188	0.169	0.244944	0.38108	0.716304	control aging
58	d20_d10	SNRPG	0.188	0.102	0.138564	0.384716	0.722539	control aging
58	d20_d10	RN-tre	0.156	0.136	0.316166	0.387349	0.725921	control aging
58	d20_d10	CG5044	0.219	0.136	0.320485	0.387436	0.725921	control aging
58	d20_d10	RpS21	0.594	0.542	0.199409	0.387479	0.725921	control aging
58	d20_d10	Vha36-1	0.531	0.678	-0.231921	0.387834	0.725987	control aging
58	d20_d10	Rip11	0.188	0.102	0.382567	0.388611	0.726284	control aging
58	d20_d10	CG7656	0.25	0.186	0.285183	0.388634	0.726284	control aging
58	d20_d10	Efa6	0.219	0.119	0.36398	0.389472	0.727129	control aging
58	d20_d10	Nlg3	0.75	0.729	0.172425	0.39024	0.727129	control aging
58	d20_d10	CG42336	0.156	0.085	0.342741	0.390474	0.727129	control aging
58	d20_d10	zda	0.125	0.237	-0.367791	0.39052	0.727129	control aging
58	d20_d10	Blimp-1	0.188	0.288	-0.103101	0.390691	0.727129	control aging
58	d20_d10	OtopLc	0.156	0.119	0.330424	0.39164	0.727924	control aging
58	d20_d10	CG17896	0.062	0.153	-0.382101	0.391761	0.727924	control aging
58	d20_d10	COQ7	0.156	0.271	-0.492248	0.392998	0.728868	control aging
58	d20_d10	EMC3	0.156	0.068	0.398212	0.393676	0.728868	control aging
58	d20_d10	Xpac	0.031	0.102	-0.344507	0.3944	0.728868	control aging
58	d20_d10	gro	0.406	0.322	0.341825	0.394731	0.728868	control aging
58	d20_d10	Ref1	0.281	0.237	0.318445	0.394765	0.728868	control aging
58	d20_d10	ens	0.25	0.373	-0.254066	0.394912	0.728868	control aging
58	d20_d10	fabp	0.031	0.102	-0.33531	0.394989	0.728868	control aging
58	d20_d10	Alg11	0.062	0.153	-0.267689	0.395444	0.728868	control aging
58	d20_d10	ox	0.562	0.593	0.135393	0.395474	0.728868	control aging
58	d20_d10	Got2	0.25	0.237	0.244967	0.395918	0.728868	control aging
58	d20_d10	Sec61gamma	0.062	0.153	-0.44022	0.396112	0.728868	control aging
58	d20_d10	CG2199	0.031	0.102	-0.297664	0.396475	0.728868	control aging
58	d20_d10	GstZ2	0.156	0.068	0.247301	0.396998	0.728868	control aging
58	d20_d10	Jupiter	0.469	0.61	-0.206698	0.397347	0.728868	control aging
58	d20_d10	Inos	0.125	0.136	0.155209	0.397577	0.728868	control aging
58	d20_d10	puc	0.219	0.119	0.362973	0.3978	0.728868	control aging
58	d20_d10	rogdi	0.156	0.237	-0.356294	0.39796	0.728868	control aging
58	d20_d10	Nfs1	0.188	0.136	0.349436	0.398248	0.728868	control aging
58	d20_d10	wech	0.344	0.271	0.369252	0.39865	0.728868	control aging
58	d20_d10	Pde9	0.438	0.576	-0.298765	0.398861	0.728868	control aging
58	d20_d10	PCNA2	0.156	0.119	0.316934	0.399027	0.728868	control aging
58	d20_d10	CG3530	0.312	0.186	0.366489	0.399835	0.72944	control aging
58	d20_d10	CG45263	0.688	0.814	-0.158262	0.400223	0.72944	control aging
58	d20_d10	mod(mdg4)	0.25	0.136	0.249006	0.400306	0.72944	control aging
58	d20_d10	CG6024	0.219	0.271	0.157089	0.401138	0.730171	control aging
58	d20_d10	CG1607	0.219	0.153	0.299349	0.401473	0.730171	control aging
58	d20_d10	rump	0.219	0.339	-0.377537	0.402347	0.730171	control aging
58	d20_d10	Paf-AHalpha	0.156	0.136	0.294668	0.402941	0.730171	control aging
58	d20_d10	Vsp37A	0.062	0.153	-0.190159	0.40305	0.730171	control aging
58	d20_d10	rudhira	0.688	0.814	-0.155826	0.403134	0.730171	control aging
58	d20_d10	PhKgamma	0.25	0.373	-0.203545	0.403272	0.730171	control aging
58	d20_d10	JIL-1	0.344	0.356	0.163148	0.403286	0.730171	control aging
58	d20_d10	CG15602	0.031	0.102	-0.271301	0.403869	0.730641	control aging
58	d20_d10	NfI	0.5	0.475	0.236597	0.404819	0.731563	control aging
58	d20_d10	muc	0.094	0.186	-0.207254	0.405634	0.731563	control aging
58	d20_d10	P32	0.25	0.136	0.251996	0.405641	0.731563	control aging
58	d20_d10	CG9932	0.5	0.475	0.171365	0.405736	0.731563	control aging
58	d20_d10	CG5919	0.125	0.051	0.397388	0.406887	0.731563	control aging
58	d20_d10	CG9065	0.188	0.305	-0.247197	0.406938	0.731563	control aging
58	d20_d10	galla-2	0.188	0.119	0.37024	0.40711	0.731563	control aging
58	d20_d10	Ptp99A	0.812	0.831	0.164655	0.407206	0.731563	control aging
58	d20_d10	ERR	0.156	0.068	0.242553	0.40751	0.731563	control aging
58	d20_d10	Dyrk2	0.094	0.119	0.16782	0.408075	0.731563	control aging
58	d20_d10	Nf1	0.125	0.237	-0.30375	0.408177	0.731563	control aging
58	d20_d10	CG6180	0.062	0.153	-0.32285	0.408683	0.731563	control aging
58	d20_d10	eIF1A	0.719	0.814	-0.245233	0.408871	0.731563	control aging
58	d20_d10	CycK	0.156	0.068	0.313012	0.409166	0.731563	control aging
58	d20_d10	CG9686	0.062	0.153	-0.34078	0.409422	0.731563	control aging
58	d20_d10	Sfxn1-3	0.062	0.153	-0.24722	0.410531	0.731563	control aging
58	d20_d10	PI4KIIIalpha	0.062	0.153	-0.481568	0.410866	0.731563	control aging
58	d20_d10	alpha-Man-IIa	0.031	0.102	-0.521685	0.411184	0.731563	control aging
58	d20_d10	Diap2	0.125	0.068	0.647016	0.413005	0.731563	control aging
58	d20_d10	l(2)k14505	0.062	0.153	-0.365808	0.413221	0.731563	control aging
58	d20_d10	MRP	0.062	0.153	-0.266734	0.413514	0.731563	control aging
58	d20_d10	Shab	0.5	0.424	0.328682	0.414403	0.731563	control aging
58	d20_d10	CG42340	0.125	0.169	0.143181	0.414844	0.731563	control aging
58	d20_d10	PTP-ER	0.125	0.051	0.312646	0.414959	0.731563	control aging
58	d20_d10	CG1647	0.031	0.102	-0.211958	0.415039	0.731563	control aging
58	d20_d10	ringer	0.25	0.271	0.150018	0.415463	0.731563	control aging
58	d20_d10	TBPH	0.125	0.237	-0.361377	0.41552	0.731563	control aging
58	d20_d10	Phb2	0.062	0.153	-0.266534	0.415557	0.731563	control aging
58	d20_d10	CG1907	0.062	0.153	-0.284309	0.415596	0.731563	control aging
58	d20_d10	CR12842	0.031	0.102	-0.263733	0.415805	0.731563	control aging
58	d20_d10	Aldh-III	0.125	0.085	0.315989	0.415981	0.731563	control aging
58	d20_d10	CG33543	0.219	0.119	0.382528	0.416226	0.731563	control aging
58	d20_d10	CG42238	0.375	0.356	0.508307	0.416458	0.731563	control aging
58	d20_d10	Ptp4E	0.094	0.119	0.249165	0.416473	0.731563	control aging
58	d20_d10	Snap24	0.156	0.068	0.24539	0.416741	0.731563	control aging
58	d20_d10	Kif3C	0.125	0.237	-0.247935	0.416953	0.731563	control aging
58	d20_d10	CG42748	0.156	0.169	0.349739	0.417389	0.731563	control aging
58	d20_d10	vig2	0.125	0.237	-0.32085	0.417794	0.731563	control aging
58	d20_d10	CG2918	0.031	0.102	-0.200981	0.417846	0.731563	control aging
58	d20_d10	EMRE	0.188	0.203	0.133752	0.417865	0.731563	control aging
58	d20_d10	Sf3b5	0.156	0.068	0.36631	0.418211	0.731563	control aging
58	d20_d10	CG32809	0.469	0.356	0.434263	0.41853	0.731563	control aging
58	d20_d10	Ibf2	0.062	0.102	0.136468	0.418636	0.731563	control aging
58	d20_d10	CG17202	0.062	0.153	-0.23051	0.419419	0.731563	control aging
58	d20_d10	Pi3K21B	0.031	0.102	-0.207556	0.419451	0.731563	control aging
58	d20_d10	LPCAT	0.031	0.102	-0.194397	0.419496	0.731563	control aging
58	d20_d10	Pdk1	0.438	0.424	0.343905	0.419559	0.731563	control aging
58	d20_d10	larp	0.312	0.22	0.472651	0.420343	0.731858	control aging
58	d20_d10	Not11	0.156	0.068	0.328468	0.420742	0.731858	control aging
58	d20_d10	ths	0.406	0.271	0.249221	0.420993	0.731858	control aging
58	d20_d10	Las	0.156	0.068	0.262382	0.42102	0.731858	control aging
58	d20_d10	mRpL30	0.031	0.102	-0.207796	0.421468	0.732075	control aging
58	d20_d10	CG4662	0.094	0.169	-0.384003	0.422545	0.732904	control aging
58	d20_d10	Mlf	0.281	0.407	-0.380273	0.422664	0.732904	control aging
58	d20_d10	Pka-R1	0.188	0.119	0.616601	0.422916	0.732904	control aging
58	d20_d10	CG31638	0.281	0.169	0.307441	0.423426	0.733226	control aging
58	d20_d10	CG4646	0.062	0.136	-0.371267	0.425682	0.734	control aging
58	d20_d10	fdl	0.031	0.102	-0.217381	0.427109	0.734	control aging
58	d20_d10	ena	0.062	0.136	-0.576206	0.427387	0.734	control aging
58	d20_d10	Lam	0.156	0.153	0.211796	0.428788	0.734	control aging
58	d20_d10	beta4GalNAcTA	0.031	0.102	-0.268193	0.428982	0.734	control aging
58	d20_d10	TkR99D	0.031	0.102	-0.250042	0.429093	0.734	control aging
58	d20_d10	PCB	0.125	0.085	0.318799	0.429281	0.734	control aging
58	d20_d10	CG3500	0.031	0.102	-0.213781	0.429541	0.734	control aging
58	d20_d10	mRpL1	0.156	0.102	0.305125	0.429627	0.734	control aging
58	d20_d10	CG11267	0.438	0.508	0.113543	0.429698	0.734	control aging
58	d20_d10	Dscam1	0.031	0.102	-0.254332	0.430232	0.734	control aging
58	d20_d10	CG6330	0.344	0.373	0.128689	0.43067	0.734	control aging
58	d20_d10	CG42540	0.938	0.932	0.199851	0.430996	0.734	control aging
58	d20_d10	sPLA2	0.031	0.102	-0.220292	0.431113	0.734	control aging
58	d20_d10	Arf51F	0.25	0.169	0.394967	0.431689	0.734	control aging
58	d20_d10	mRpS14	0.031	0.102	-0.244611	0.432687	0.734	control aging
58	d20_d10	Zyx	0.281	0.22	0.270862	0.432941	0.734	control aging
58	d20_d10	CG8336	0.031	0.102	-0.200848	0.433418	0.734	control aging
58	d20_d10	dom	0.031	0.102	-0.399596	0.433522	0.734	control aging
58	d20_d10	usp	0.031	0.102	-0.20368	0.433919	0.734	control aging
58	d20_d10	plum	0.219	0.136	0.427256	0.434168	0.734	control aging
58	d20_d10	CG13603	0.031	0.102	-0.242302	0.434377	0.734	control aging
58	d20_d10	CG8184	0.219	0.136	0.428015	0.434685	0.734	control aging
58	d20_d10	Prosbeta2	0.156	0.153	0.157847	0.434825	0.734	control aging
58	d20_d10	CG44247	0.5	0.407	0.473822	0.43486	0.734	control aging
58	d20_d10	CG11360	0.406	0.356	0.248709	0.435012	0.734	control aging
58	d20_d10	onecut	0.406	0.39	0.247445	0.435082	0.734	control aging
58	d20_d10	CG42684	0.188	0.288	-0.160685	0.436411	0.734	control aging
58	d20_d10	shep	1	0.966	0.125519	0.436778	0.734	control aging
58	d20_d10	Naa60	0.031	0.102	-0.234597	0.43692	0.734	control aging
58	d20_d10	Upf1	0.031	0.102	-0.361561	0.437046	0.734	control aging
58	d20_d10	grp	0.312	0.237	0.362396	0.43738	0.734	control aging
58	d20_d10	vimar	0.031	0.102	-0.250081	0.437418	0.734	control aging
58	d20_d10	Clc	0.25	0.373	-0.17722	0.437471	0.734	control aging
58	d20_d10	Drak	0.156	0.085	0.335732	0.437488	0.734	control aging
58	d20_d10	lncRNA:CR42862	0.875	0.932	-0.117131	0.438273	0.734	control aging
58	d20_d10	CG3860	0.219	0.136	0.333152	0.438758	0.734	control aging
58	d20_d10	CG40178	0.594	0.559	0.149071	0.438847	0.734	control aging
58	d20_d10	CG31460	0.031	0.102	-0.292467	0.439336	0.734	control aging
58	d20_d10	CG6083	0.031	0.102	-0.242911	0.440036	0.734	control aging
58	d20_d10	l(3)05822	0.031	0.102	-0.322305	0.440067	0.734	control aging
58	d20_d10	Tsp26A	0.031	0.102	-0.304498	0.440114	0.734	control aging
58	d20_d10	Eip74EF	0.031	0.102	-0.413545	0.440631	0.734	control aging
58	d20_d10	CG10713	0.031	0.102	-0.304388	0.440679	0.734	control aging
58	d20_d10	mRpL20	0.031	0.102	-0.300407	0.44075	0.734	control aging
58	d20_d10	CG14073	0.125	0.136	0.16053	0.440918	0.734	control aging
58	d20_d10	CG14252	0.031	0.102	-0.256136	0.441377	0.734	control aging
58	d20_d10	Ca-beta	0.25	0.153	0.32902	0.441926	0.734	control aging
58	d20_d10	CG33969	0.031	0.102	-0.292708	0.442075	0.734	control aging
58	d20_d10	corn	0.031	0.102	-0.308577	0.44226	0.734	control aging
58	d20_d10	CG7772	0.031	0.102	-0.237383	0.442352	0.734	control aging
58	d20_d10	RpL18	0.781	0.814	-0.171243	0.442555	0.734	control aging
58	d20_d10	sax	0.031	0.102	-0.248927	0.442704	0.734	control aging
58	d20_d10	Xpc	0.031	0.102	-0.223389	0.442762	0.734	control aging
58	d20_d10	CG46338	0.219	0.203	0.286	0.44286	0.734	control aging
58	d20_d10	Npc1a	0.031	0.102	-0.331173	0.442871	0.734	control aging
58	d20_d10	Ptpa	0.031	0.102	-0.262421	0.443253	0.734	control aging
58	d20_d10	ebd2	0.031	0.102	-0.296314	0.443547	0.734	control aging
58	d20_d10	CG33695	0.031	0.102	-0.25466	0.4436	0.734	control aging
58	d20_d10	z	0.062	0.136	-0.137964	0.44363	0.734	control aging
58	d20_d10	lsn	0.031	0.102	-0.347495	0.443641	0.734	control aging
58	d20_d10	CG33298	0.156	0.085	0.351111	0.444559	0.734097	control aging
58	d20_d10	RpL27A	0.812	0.898	-0.164907	0.445218	0.734097	control aging
58	d20_d10	Sras	0.125	0.051	0.18699	0.445274	0.734097	control aging
58	d20_d10	Chd1	0.219	0.119	0.349275	0.445342	0.734097	control aging
58	d20_d10	eIF3d1	0.156	0.136	0.423007	0.445806	0.734097	control aging
58	d20_d10	sei	0.156	0.153	0.16777	0.44597	0.734097	control aging
58	d20_d10	CG10340	0.094	0.136	0.110533	0.446017	0.734097	control aging
58	d20_d10	vap	0.062	0.136	-0.18939	0.446292	0.734097	control aging
58	d20_d10	Eps-15	0.125	0.102	0.246887	0.448285	0.73631	control aging
58	d20_d10	CG10543	0.469	0.475	0.194879	0.448538	0.73631	control aging
58	d20_d10	CG1764	0.188	0.102	0.18159	0.448613	0.73631	control aging
58	d20_d10	Xbp1	0.219	0.186	0.397385	0.449634	0.736838	control aging
58	d20_d10	mRpL14	0.156	0.119	0.243935	0.4497	0.736838	control aging
58	d20_d10	Tango13	0.125	0.051	0.343631	0.44991	0.736838	control aging
58	d20_d10	cbs	0.125	0.051	0.192914	0.450501	0.736892	control aging
58	d20_d10	CG5027	0.125	0.051	0.179646	0.450883	0.736892	control aging
58	d20_d10	l(3)psg2	0.219	0.119	0.292219	0.451336	0.736892	control aging
58	d20_d10	CG7083	0.062	0.102	0.254775	0.451347	0.736892	control aging
58	d20_d10	PTPMT1	0.125	0.068	0.339301	0.45157	0.736892	control aging
58	d20_d10	sff	0.25	0.373	-0.412625	0.453029	0.738741	control aging
58	d20_d10	Rga	0.156	0.254	-0.326485	0.453855	0.739555	control aging
58	d20_d10	porin	0.594	0.712	-0.260811	0.454527	0.739817	control aging
58	d20_d10	kay	0.188	0.102	0.279938	0.454669	0.739817	control aging
58	d20_d10	Cul2	0.219	0.119	0.277857	0.455075	0.739946	control aging
58	d20_d10	xio	0.125	0.051	0.370756	0.455956	0.740541	control aging
58	d20_d10	Ythdc1	0.094	0.186	-0.244738	0.456095	0.740541	control aging
58	d20_d10	CG7332	0.188	0.305	-0.309578	0.456777	0.740739	control aging
58	d20_d10	CG12236	0.094	0.102	0.213152	0.457163	0.740739	control aging
58	d20_d10	Ir76a	0.125	0.051	0.222442	0.457774	0.740739	control aging
58	d20_d10	Chmp1	0.156	0.169	0.10689	0.458107	0.740739	control aging
58	d20_d10	Pka-R2	0.469	0.593	-0.136551	0.459095	0.740739	control aging
58	d20_d10	Su(Tpl)	0.312	0.288	0.255548	0.459332	0.740739	control aging
58	d20_d10	dpr20	0.125	0.051	0.265346	0.460764	0.740739	control aging
58	d20_d10	tub	0.125	0.051	0.211844	0.461034	0.740739	control aging
58	d20_d10	CG11857	0.062	0.136	-0.304868	0.461038	0.740739	control aging
58	d20_d10	C3G	0.281	0.169	0.227145	0.461222	0.740739	control aging
58	d20_d10	Srp19	0.094	0.169	-0.177736	0.461449	0.740739	control aging
58	d20_d10	Psa	0.125	0.051	0.250553	0.461469	0.740739	control aging
58	d20_d10	ytr	0.219	0.22	0.146061	0.461618	0.740739	control aging
58	d20_d10	SNF4Agamma	0.344	0.254	0.25479	0.46181	0.740739	control aging
58	d20_d10	sicily	0.125	0.051	0.25755	0.462284	0.740739	control aging
58	d20_d10	Utx	0.125	0.051	0.301108	0.46231	0.740739	control aging
58	d20_d10	RabX1	0.125	0.051	0.262627	0.462487	0.740739	control aging
58	d20_d10	CG17059	0.312	0.237	0.303112	0.4626	0.740739	control aging
58	d20_d10	CG31229	0.188	0.102	0.295639	0.46285	0.740739	control aging
58	d20_d10	inc	0.062	0.136	-0.313635	0.463184	0.740739	control aging
58	d20_d10	CG32278	0.281	0.39	-0.368675	0.4632	0.740739	control aging
58	d20_d10	CG14883	0.125	0.051	0.247539	0.463412	0.740739	control aging
58	d20_d10	Mbs	0.219	0.153	0.480463	0.465312	0.743205	control aging
58	d20_d10	mRpS18C	0.156	0.136	0.228138	0.465729	0.743205	control aging
58	d20_d10	MESR4	0.156	0.22	-0.316187	0.466855	0.743205	control aging
58	d20_d10	CG7231	0.125	0.051	0.29183	0.46703	0.743205	control aging
58	d20_d10	Calr	0.281	0.169	0.287647	0.467278	0.743205	control aging
58	d20_d10	nAChRalpha6	0.25	0.153	0.357998	0.467398	0.743205	control aging
58	d20_d10	ND-13A	0.375	0.508	-0.279179	0.467681	0.743205	control aging
58	d20_d10	ocm	0.125	0.051	0.305324	0.467889	0.743205	control aging
58	d20_d10	VGAT	0.25	0.373	-0.285312	0.467908	0.743205	control aging
58	d20_d10	Taf13	0.125	0.051	0.22577	0.469077	0.743438	control aging
58	d20_d10	Ubc2	0.094	0.186	-0.350353	0.469239	0.743438	control aging
58	d20_d10	CG31706	0.125	0.051	0.26902	0.469535	0.743438	control aging
58	d20_d10	mRF1	0.125	0.051	0.236632	0.469643	0.743438	control aging
58	d20_d10	Cbp20	0.094	0.186	-0.263865	0.469695	0.743438	control aging
58	d20_d10	CG6340	0.312	0.203	0.355145	0.470118	0.743587	control aging
58	d20_d10	spen	0.875	0.915	-0.175017	0.470875	0.74421	control aging
58	d20_d10	CG17514	0.719	0.593	0.193893	0.471169	0.74421	control aging
58	d20_d10	danr	0.25	0.186	0.326213	0.471508	0.744227	control aging
58	d20_d10	Pfdn4	0.125	0.22	-0.333895	0.472561	0.745269	control aging
58	d20_d10	CG13220	0.094	0.186	-0.245987	0.472827	0.745269	control aging
58	d20_d10	Adf1	0.125	0.068	0.408397	0.474916	0.748043	control aging
58	d20_d10	mRpL38	0.062	0.136	-0.177748	0.476157	0.749222	control aging
58	d20_d10	elav	0.688	0.712	0.20084	0.476477	0.749222	control aging
58	d20_d10	wkd	0.094	0.186	-0.252	0.476722	0.749222	control aging
58	d20_d10	Cirl	0.375	0.373	0.360002	0.476988	0.749222	control aging
58	d20_d10	pnut	0.25	0.373	-0.241195	0.477625	0.74964	control aging
58	d20_d10	GCS2alpha	0.125	0.203	-0.113822	0.477916	0.74964	control aging
58	d20_d10	Cyt-b5	0.094	0.186	-0.249192	0.478452	0.749732	control aging
58	d20_d10	CG1646	0.312	0.237	0.273782	0.478637	0.749732	control aging
58	d20_d10	Klp10A	0.281	0.203	0.229576	0.47959	0.750706	control aging
58	d20_d10	PsGEF	0.188	0.186	0.314308	0.48027	0.750905	control aging
58	d20_d10	CG4101	0.094	0.186	-0.275084	0.481261	0.750905	control aging
58	d20_d10	l(1)10Bb	0.094	0.186	-0.268653	0.481332	0.750905	control aging
58	d20_d10	Cul1	0.094	0.186	-0.276212	0.481373	0.750905	control aging
58	d20_d10	CG2680	0.125	0.119	0.259503	0.481698	0.750905	control aging
58	d20_d10	Faf2	0.094	0.186	-0.307598	0.482398	0.750905	control aging
58	d20_d10	mod	0.188	0.136	0.322771	0.48251	0.750905	control aging
58	d20_d10	gprs	0.125	0.203	-0.150843	0.483275	0.750905	control aging
58	d20_d10	5-HT2A	0.438	0.322	0.262985	0.483409	0.750905	control aging
58	d20_d10	LIMK1	0.156	0.102	0.333462	0.483626	0.750905	control aging
58	d20_d10	CG12605	0.719	0.814	-0.100096	0.484701	0.750905	control aging
58	d20_d10	qm	0.188	0.153	0.247057	0.484751	0.750905	control aging
58	d20_d10	AdSS	0.094	0.169	-0.329557	0.484799	0.750905	control aging
58	d20_d10	CG10103	0.156	0.136	0.238277	0.484814	0.750905	control aging
58	d20_d10	CG5028	0.312	0.441	-0.281317	0.485101	0.750905	control aging
58	d20_d10	msps	0.188	0.102	0.355653	0.485315	0.750905	control aging
58	d20_d10	g	0.188	0.102	0.252566	0.485541	0.750905	control aging
58	d20_d10	ScsbetaA	0.312	0.339	0.10386	0.485857	0.750905	control aging
58	d20_d10	CG2970	0.188	0.102	0.313558	0.486016	0.750905	control aging
58	d20_d10	CG1677	0.406	0.407	0.216034	0.487576	0.752611	control aging
58	d20_d10	Lar	0.625	0.644	0.130666	0.487785	0.752611	control aging
58	d20_d10	CG13999	0.188	0.102	0.300003	0.489109	0.754141	control aging
58	d20_d10	Sh3beta	0.219	0.136	0.266875	0.490866	0.756213	control aging
58	d20_d10	babo	0.125	0.22	-0.305926	0.491121	0.756213	control aging
58	d20_d10	CG12391	0.156	0.102	0.568038	0.491849	0.756819	control aging
58	d20_d10	CG3652	0.125	0.102	0.274077	0.492709	0.757257	control aging
58	d20_d10	CG2991	0.188	0.102	0.253145	0.493115	0.757257	control aging
58	d20_d10	ND-39	0.531	0.525	0.198318	0.493136	0.757257	control aging
58	d20_d10	CG4968	0.188	0.119	0.332897	0.494003	0.758073	control aging
58	d20_d10	skd	0.5	0.61	-0.108567	0.495496	0.75985	control aging
58	d20_d10	CG32448	0.156	0.102	0.391931	0.49668	0.76115	control aging
58	d20_d10	RpS15Aa	0.625	0.644	-0.125479	0.499056	0.763757	control aging
58	d20_d10	step	0.188	0.119	0.417313	0.499191	0.763757	control aging
58	d20_d10	stj	0.188	0.288	-0.402781	0.499392	0.763757	control aging
58	d20_d10	CG44837	0.438	0.39	0.296639	0.500447	0.764636	control aging
58	d20_d10	mRpS35	0.156	0.136	0.293438	0.501128	0.764636	control aging
58	d20_d10	Mkrn1	0.219	0.136	0.354185	0.501313	0.764636	control aging
58	d20_d10	lncRNA:CR44417	0.156	0.102	0.336847	0.501318	0.764636	control aging
58	d20_d10	Rb97D	0.188	0.288	-0.179641	0.502709	0.766209	control aging
58	d20_d10	ATPsynO	0.531	0.593	-0.245974	0.503059	0.766209	control aging
58	d20_d10	CG11753	0.125	0.068	0.399746	0.503523	0.766209	control aging
58	d20_d10	Tim8	0.438	0.356	0.265195	0.503702	0.766209	control aging
58	d20_d10	RpL34a	0.312	0.305	0.157185	0.504863	0.767135	control aging
58	d20_d10	Pp2A-29B	0.125	0.22	-0.362045	0.504988	0.767135	control aging
58	d20_d10	LRP1	0.375	0.271	0.267108	0.505383	0.76722	control aging
58	d20_d10	MagR	0.281	0.322	0.115714	0.505883	0.767465	control aging
58	d20_d10	tou	0.25	0.186	0.334602	0.507033	0.768695	control aging
58	d20_d10	PMCA	0.5	0.424	0.250514	0.507786	0.769321	control aging
58	d20_d10	Myc	0.156	0.186	-0.310075	0.508174	0.769395	control aging
58	d20_d10	CG4538	0.094	0.102	0.198817	0.508959	0.770068	control aging
58	d20_d10	Nhe3	0.125	0.22	-0.279188	0.509364	0.770166	control aging
58	d20_d10	Arv1	0.125	0.068	0.339024	0.510499	0.771368	control aging
58	d20_d10	lncRNA:CR42861	0.188	0.102	0.192391	0.511432	0.772262	control aging
58	d20_d10	bwa	0.062	0.119	-0.355928	0.512043	0.772306	control aging
58	d20_d10	arm	0.344	0.271	0.303053	0.512198	0.772306	control aging
58	d20_d10	CG8369	0.25	0.153	0.101708	0.512484	0.772306	control aging
58	d20_d10	BI-1	0.281	0.322	0.103733	0.512828	0.772311	control aging
58	d20_d10	CG16953	0.188	0.102	0.215485	0.514197	0.773657	control aging
58	d20_d10	pcs	0.156	0.254	-0.303167	0.514405	0.773657	control aging
58	d20_d10	CG42594	0.25	0.153	0.365025	0.515388	0.773665	control aging
58	d20_d10	Wdfy2	0.188	0.186	0.273002	0.515509	0.773665	control aging
58	d20_d10	mRpL36	0.094	0.119	-0.27429	0.515789	0.773665	control aging
58	d20_d10	Vha68-1	0.688	0.61	0.235136	0.516116	0.773665	control aging
58	d20_d10	CG14722	0.125	0.085	0.31074	0.516118	0.773665	control aging
58	d20_d10	CG10395	0.25	0.153	0.334498	0.518618	0.776323	control aging
58	d20_d10	Pect	0.5	0.39	0.230063	0.518815	0.776323	control aging
58	d20_d10	Lk6	0.844	0.881	0.148147	0.519627	0.776323	control aging
58	d20_d10	CG6454	0.094	0.169	-0.146378	0.519726	0.776323	control aging
58	d20_d10	CG1354	0.062	0.136	-0.329845	0.520679	0.776323	control aging
58	d20_d10	Xrp1	0.281	0.186	0.245754	0.521091	0.776323	control aging
58	d20_d10	dan	0.156	0.085	0.326366	0.521123	0.776323	control aging
58	d20_d10	Cp1	0.125	0.22	-0.245754	0.521378	0.776323	control aging
58	d20_d10	Scgbeta	0.125	0.22	-0.301653	0.521402	0.776323	control aging
58	d20_d10	CG12822	0.344	0.356	0.137972	0.521534	0.776323	control aging
58	d20_d10	CG9170	0.219	0.169	0.352783	0.522001	0.776323	control aging
58	d20_d10	Tim17b	0.469	0.576	-0.143247	0.522387	0.776323	control aging
58	d20_d10	sky	0.75	0.661	0.175082	0.522707	0.776323	control aging
58	d20_d10	VhaM9.7-a	0.875	0.932	-0.169593	0.522815	0.776323	control aging
58	d20_d10	CG13650	0.094	0.169	-0.364394	0.523032	0.776323	control aging
58	d20_d10	kek6	0.156	0.102	0.306083	0.523513	0.776526	control aging
58	d20_d10	CG7277	0.062	0.136	-0.272018	0.523927	0.776633	control aging
58	d20_d10	CG34401	0.594	0.712	-0.193404	0.524287	0.776658	control aging
58	d20_d10	mRpL27	0.25	0.153	0.258708	0.525987	0.777694	control aging
58	d20_d10	Slbp	0.188	0.102	0.262106	0.526157	0.777694	control aging
58	d20_d10	NAT1	0.344	0.305	0.206624	0.526375	0.777694	control aging
58	d20_d10	CG2747	0.188	0.288	-0.355572	0.526594	0.777694	control aging
58	d20_d10	pds5	0.062	0.136	-0.293194	0.526703	0.777694	control aging
58	d20_d10	S6kII	0.188	0.102	0.24146	0.527275	0.778032	control aging
58	d20_d10	sta	0.75	0.847	-0.150875	0.528995	0.778755	control aging
58	d20_d10	CG15270	0.25	0.153	0.281049	0.529285	0.778755	control aging
58	d20_d10	CG12333	0.125	0.068	0.341621	0.529559	0.778755	control aging
58	d20_d10	Dyrk3	0.438	0.559	-0.292726	0.529565	0.778755	control aging
58	d20_d10	CG9855	0.25	0.153	0.266775	0.52989	0.778755	control aging
58	d20_d10	tmod	0.094	0.136	-0.36938	0.530193	0.778755	control aging
58	d20_d10	CG10082	0.688	0.678	0.132779	0.530506	0.778755	control aging
58	d20_d10	VhaPPA1-1	0.438	0.407	0.154631	0.53058	0.778755	control aging
58	d20_d10	Txl	0.125	0.085	0.318644	0.53086	0.778755	control aging
58	d20_d10	Cisd2	0.25	0.356	-0.187332	0.532003	0.779555	control aging
58	d20_d10	FMRFaR	0.062	0.136	-0.322191	0.532094	0.779555	control aging
58	d20_d10	CSN7	0.188	0.119	0.320996	0.533055	0.780459	control aging
58	d20_d10	mRpL42	0.062	0.119	-0.310828	0.5344	0.781923	control aging
58	d20_d10	lbk	0.312	0.322	0.189711	0.53592	0.783334	control aging
58	d20_d10	Sfxn2	0.062	0.136	-0.290282	0.536056	0.783334	control aging
58	d20_d10	Dhc64C	0.062	0.136	-0.232894	0.536828	0.783822	control aging
58	d20_d10	TBC1D16	0.156	0.254	-0.190378	0.537514	0.783822	control aging
58	d20_d10	CG17230	0.062	0.119	-0.10402	0.537842	0.783822	control aging
58	d20_d10	bic	0.469	0.559	-0.310532	0.5384	0.783822	control aging
58	d20_d10	Mical	0.094	0.169	-0.326614	0.539126	0.783822	control aging
58	d20_d10	CG13293	0.188	0.136	0.300809	0.539289	0.783822	control aging
58	d20_d10	CG12121	0.062	0.136	-0.300184	0.539922	0.783822	control aging
58	d20_d10	cmpy	0.656	0.661	0.213425	0.539981	0.783822	control aging
58	d20_d10	CG32069	0.125	0.068	0.367142	0.540482	0.783822	control aging
58	d20_d10	dock	0.094	0.119	0.151445	0.540662	0.783822	control aging
58	d20_d10	Strip	0.062	0.136	-0.314486	0.541476	0.783822	control aging
58	d20_d10	Rpt3	0.25	0.22	0.19483	0.541942	0.783822	control aging
58	d20_d10	CG1620	0.062	0.136	-0.282591	0.54206	0.783822	control aging
58	d20_d10	Taf10	0.062	0.136	-0.239915	0.542086	0.783822	control aging
58	d20_d10	mura	0.344	0.39	-0.328496	0.542406	0.783822	control aging
58	d20_d10	Cf2	0.125	0.186	-0.404214	0.54241	0.783822	control aging
58	d20_d10	CG15432	0.062	0.136	-0.302238	0.542663	0.783822	control aging
58	d20_d10	CG4622	0.156	0.085	0.263137	0.542696	0.783822	control aging
58	d20_d10	Fur1	0.062	0.119	-0.433637	0.542971	0.783822	control aging
58	d20_d10	cic	0.469	0.576	-0.274422	0.543312	0.783822	control aging
58	d20_d10	tweek	0.156	0.085	0.509475	0.543864	0.783905	control aging
58	d20_d10	Sirt1	0.281	0.288	0.174924	0.544229	0.783905	control aging
58	d20_d10	Cdep	0.219	0.322	-0.308502	0.544407	0.783905	control aging
58	d20_d10	CG3961	0.375	0.339	-0.197127	0.545403	0.784497	control aging
58	d20_d10	Rbcn-3B	0.094	0.102	0.13257	0.547703	0.784497	control aging
58	d20_d10	conu	0.156	0.085	0.261985	0.547846	0.784497	control aging
58	d20_d10	RpS27A	0.688	0.78	-0.202812	0.548098	0.784497	control aging
58	d20_d10	Fs(2)Ket	0.281	0.203	0.296908	0.548136	0.784497	control aging
58	d20_d10	CG42324	0.219	0.271	0.158984	0.548277	0.784497	control aging
58	d20_d10	gus	0.5	0.39	0.20585	0.548384	0.784497	control aging
58	d20_d10	alc	0.281	0.39	-0.14382	0.548533	0.784497	control aging
58	d20_d10	mAChR-A	0.188	0.119	0.318687	0.548839	0.784497	control aging
58	d20_d10	CanA-14F	0.625	0.576	0.198706	0.548886	0.784497	control aging
58	d20_d10	jvl	0.219	0.136	0.100665	0.548944	0.784497	control aging
58	d20_d10	CG11279	0.125	0.136	0.202011	0.549199	0.784497	control aging
58	d20_d10	NUCB1	0.156	0.085	0.129489	0.549917	0.784497	control aging
58	d20_d10	Atx2	0.25	0.356	-0.160405	0.550234	0.784497	control aging
58	d20_d10	tay	0.219	0.237	0.166085	0.550344	0.784497	control aging
58	d20_d10	dod	0.062	0.119	-0.266282	0.551029	0.784497	control aging
58	d20_d10	Frl	0.219	0.22	0.218386	0.551045	0.784497	control aging
58	d20_d10	CG34242	0.094	0.169	-0.188518	0.551053	0.784497	control aging
58	d20_d10	CG18815	0.594	0.644	-0.195513	0.551706	0.784934	control aging
58	d20_d10	mahe	0.312	0.373	-0.299827	0.553141	0.785991	control aging
58	d20_d10	anne	0.562	0.508	0.2272	0.553143	0.785991	control aging
58	d20_d10	temp	0.125	0.068	0.385403	0.555084	0.787618	control aging
58	d20_d10	kdn	0.531	0.644	-0.165152	0.555382	0.787618	control aging
58	d20_d10	CG6769	0.156	0.102	0.271031	0.555608	0.787618	control aging
58	d20_d10	Coprox	0.125	0.068	0.253449	0.555679	0.787618	control aging
58	d20_d10	mRpL16	0.062	0.102	-0.324192	0.556063	0.787669	control aging
58	d20_d10	Cortactin	0.062	0.119	-0.102554	0.556799	0.787906	control aging
58	d20_d10	CG7582	0.125	0.203	-0.375519	0.556926	0.787906	control aging
58	d20_d10	Octbeta1R	0.969	0.949	0.152268	0.557611	0.788383	control aging
58	d20_d10	sun	0.531	0.475	0.224005	0.558848	0.789386	control aging
58	d20_d10	CG17977	0.156	0.102	0.26845	0.559162	0.789386	control aging
58	d20_d10	CG32066	0.219	0.153	0.339931	0.559841	0.789386	control aging
58	d20_d10	CG12123	0.094	0.169	-0.192217	0.55999	0.789386	control aging
58	d20_d10	CG2269	0.156	0.237	-0.150031	0.560202	0.789386	control aging
58	d20_d10	Rcd-1	0.156	0.102	0.30449	0.560412	0.789386	control aging
58	d20_d10	Nipsnap	0.281	0.254	-0.219848	0.560775	0.789407	control aging
58	d20_d10	GXIVsPLA2	0.156	0.085	0.136356	0.561679	0.790188	control aging
58	d20_d10	Pp2B-14D	0.219	0.322	-0.391935	0.562339	0.790626	control aging
58	d20_d10	Saf-B	0.219	0.322	-0.20505	0.563259	0.790825	control aging
58	d20_d10	CG9650	0.281	0.373	-0.30838	0.563627	0.790825	control aging
58	d20_d10	MED6	0.062	0.119	-0.160664	0.56366	0.790825	control aging
58	d20_d10	ND-15	0.375	0.492	-0.196244	0.563886	0.790825	control aging
58	d20_d10	CG14411	0.125	0.102	0.378445	0.564226	0.790825	control aging
58	d20_d10	Diap1	0.5	0.441	0.186341	0.566056	0.792898	control aging
58	d20_d10	CG5273	0.219	0.153	0.309026	0.567224	0.794044	control aging
58	d20_d10	CG31717	0.125	0.068	0.252735	0.568094	0.794492	control aging
58	d20_d10	bsf	0.125	0.085	0.26348	0.568547	0.794492	control aging
58	d20_d10	MED7	0.125	0.119	0.171253	0.568597	0.794492	control aging
58	d20_d10	Spf45	0.156	0.119	0.285526	0.568961	0.794511	control aging
58	d20_d10	Arpc5	0.094	0.169	-0.312762	0.569528	0.794813	control aging
58	d20_d10	mRpL4	0.125	0.085	0.262982	0.57117	0.794989	control aging
58	d20_d10	CG4887	0.062	0.119	-0.280722	0.571608	0.794989	control aging
58	d20_d10	prominin-like	0.156	0.153	0.281968	0.571845	0.794989	control aging
58	d20_d10	Maf1	0.219	0.322	-0.237746	0.572043	0.794989	control aging
58	d20_d10	CG15236	0.75	0.644	0.105375	0.572474	0.794989	control aging
58	d20_d10	Klp68D	0.094	0.169	-0.173799	0.572563	0.794989	control aging
58	d20_d10	NaCP60E	0.531	0.644	-0.189377	0.573191	0.794989	control aging
58	d20_d10	lost	0.344	0.424	-0.290689	0.574086	0.794989	control aging
58	d20_d10	Sema2b	0.062	0.102	-0.220545	0.574236	0.794989	control aging
58	d20_d10	CG12547	0.219	0.136	0.153412	0.57434	0.794989	control aging
58	d20_d10	CG5282	0.125	0.102	0.213158	0.57438	0.794989	control aging
58	d20_d10	ttv	0.281	0.203	0.19876	0.575224	0.794989	control aging
58	d20_d10	Got1	0.188	0.153	0.259566	0.575468	0.794989	control aging
58	d20_d10	prtp	0.125	0.203	-0.183569	0.57556	0.794989	control aging
58	d20_d10	I-2	0.188	0.119	0.243727	0.575881	0.794989	control aging
58	d20_d10	CG11099	0.094	0.169	-0.319558	0.576306	0.794989	control aging
58	d20_d10	CG7639	0.156	0.085	0.236438	0.576479	0.794989	control aging
58	d20_d10	mRpS28	0.156	0.102	0.274175	0.576513	0.794989	control aging
58	d20_d10	Nup153	0.188	0.186	0.141479	0.576613	0.794989	control aging
58	d20_d10	CG40045	0.312	0.424	-0.249531	0.576674	0.794989	control aging
58	d20_d10	CG7368	0.156	0.085	0.261459	0.577207	0.795239	control aging
58	d20_d10	Mlc-c	0.125	0.203	-0.296915	0.578261	0.796138	control aging
58	d20_d10	BEAF-32	0.188	0.186	0.202086	0.578736	0.796138	control aging
58	d20_d10	CG2921	0.156	0.085	0.16929	0.579194	0.796138	control aging
58	d20_d10	bun	0.719	0.814	-0.159637	0.579265	0.796138	control aging
58	d20_d10	Vha16-1	0.906	0.932	-0.124451	0.580461	0.796753	control aging
58	d20_d10	CG17364	0.219	0.153	0.377912	0.580763	0.796753	control aging
58	d20_d10	Bili	0.156	0.153	0.203922	0.581305	0.796753	control aging
58	d20_d10	s-cup	0.219	0.136	0.118294	0.581309	0.796753	control aging
58	d20_d10	CG11873	0.344	0.305	0.203716	0.581471	0.796753	control aging
58	d20_d10	CG6607	0.062	0.119	-0.245059	0.582281	0.797284	control aging
58	d20_d10	CG15201	0.156	0.085	0.258881	0.582563	0.797284	control aging
58	d20_d10	CG9328	0.719	0.627	0.192458	0.584845	0.79805	control aging
58	d20_d10	CG17996	0.219	0.136	0.24385	0.586561	0.79805	control aging
58	d20_d10	CG12004	0.344	0.373	0.146282	0.587062	0.79805	control aging
58	d20_d10	Fak	0.156	0.186	0.116876	0.587188	0.79805	control aging
58	d20_d10	Girdin	0.125	0.136	0.127354	0.587228	0.79805	control aging
58	d20_d10	Pink1	0.062	0.119	-0.343693	0.587325	0.79805	control aging
58	d20_d10	mbl	0.312	0.22	0.154704	0.587439	0.79805	control aging
58	d20_d10	CG7785	0.156	0.085	0.27913	0.587604	0.79805	control aging
58	d20_d10	dpr18	0.125	0.102	0.287951	0.587614	0.79805	control aging
58	d20_d10	RhoGEF3	0.219	0.153	0.268433	0.587746	0.79805	control aging
58	d20_d10	Pfdn6	0.188	0.136	0.353656	0.588178	0.79805	control aging
58	d20_d10	Eip63E	0.562	0.508	0.204559	0.588565	0.79805	control aging
58	d20_d10	CG8372	0.156	0.085	0.275729	0.588575	0.79805	control aging
58	d20_d10	CG8273	0.062	0.119	-0.113828	0.588893	0.79805	control aging
58	d20_d10	Usp2	0.438	0.373	0.178699	0.590305	0.79805	control aging
58	d20_d10	GluRIB	0.812	0.831	0.177132	0.59084	0.79805	control aging
58	d20_d10	Sec13	0.062	0.119	-0.110786	0.590996	0.79805	control aging
58	d20_d10	sno	0.438	0.441	0.123779	0.591272	0.79805	control aging
58	d20_d10	Pak3	0.062	0.119	-0.425939	0.591576	0.79805	control aging
58	d20_d10	cl	0.25	0.186	0.362441	0.591909	0.79805	control aging
58	d20_d10	CG10470	0.062	0.119	-0.117634	0.59195	0.79805	control aging
58	d20_d10	CG5110	0.062	0.119	-0.278663	0.591965	0.79805	control aging
58	d20_d10	CG17684	0.375	0.339	0.168378	0.592407	0.79805	control aging
58	d20_d10	Ntf-2	0.188	0.169	0.230194	0.592656	0.79805	control aging
58	d20_d10	CG3638	0.25	0.339	-0.111633	0.592663	0.79805	control aging
58	d20_d10	Taf10b	0.188	0.271	-0.101368	0.593764	0.79805	control aging
58	d20_d10	DCP2	0.188	0.271	-0.107495	0.593901	0.79805	control aging
58	d20_d10	Srp9	0.156	0.085	0.197006	0.593963	0.79805	control aging
58	d20_d10	TfIIS	0.156	0.085	0.209208	0.594141	0.79805	control aging
58	d20_d10	x16	0.156	0.237	-0.184918	0.594436	0.79805	control aging
58	d20_d10	Lrp4	0.312	0.339	0.221679	0.594489	0.79805	control aging
58	d20_d10	mrj	0.156	0.085	0.238269	0.594886	0.79805	control aging
58	d20_d10	CG2076	0.156	0.136	0.223132	0.59533	0.79805	control aging
58	d20_d10	CG12213	0.125	0.085	0.295971	0.595389	0.79805	control aging
58	d20_d10	POLDIP2	0.156	0.085	0.196705	0.595454	0.79805	control aging
58	d20_d10	mRpS16	0.156	0.169	0.108751	0.596042	0.798088	control aging
58	d20_d10	CG1902	0.094	0.169	-0.246855	0.596188	0.798088	control aging
58	d20_d10	CG7430	0.156	0.237	-0.173582	0.596809	0.798246	control aging
58	d20_d10	eIF3g1	0.125	0.203	-0.158143	0.59701	0.798246	control aging
58	d20_d10	RpS5a	0.469	0.508	-0.194203	0.597918	0.798532	control aging
58	d20_d10	Duba	0.094	0.169	-0.248136	0.597985	0.798532	control aging
58	d20_d10	SP2637	0.125	0.068	0.270414	0.598486	0.798532	control aging
58	d20_d10	CG34150	0.094	0.169	-0.203732	0.598895	0.798532	control aging
58	d20_d10	CCT8	0.094	0.169	-0.275904	0.598987	0.798532	control aging
58	d20_d10	Taf4	0.156	0.169	-0.327435	0.599657	0.798955	control aging
58	d20_d10	M1BP	0.156	0.119	0.239947	0.601012	0.80029	control aging
58	d20_d10	lncRNA:CR43148	0.125	0.119	-0.122975	0.603036	0.801918	control aging
58	d20_d10	Dsor1	0.125	0.068	0.221736	0.604354	0.801918	control aging
58	d20_d10	Sxl	0.688	0.695	0.188181	0.604573	0.801918	control aging
58	d20_d10	SelT	0.062	0.119	-0.274405	0.604675	0.801918	control aging
58	d20_d10	ND-B14.5A	0.219	0.271	-0.290915	0.60483	0.801918	control aging
58	d20_d10	CG43222	0.062	0.119	-0.134005	0.605295	0.801918	control aging
58	d20_d10	Synd	0.188	0.271	-0.286408	0.605306	0.801918	control aging
58	d20_d10	SdhC	0.469	0.576	-0.171583	0.605336	0.801918	control aging
58	d20_d10	Usf	0.25	0.22	0.341436	0.605422	0.801918	control aging
58	d20_d10	asRNA:CR43944	0.125	0.068	0.252952	0.606457	0.802783	control aging
58	d20_d10	Rho1	0.188	0.153	0.233473	0.607176	0.802783	control aging
58	d20_d10	NaPi-III	0.25	0.339	-0.281432	0.60754	0.802783	control aging
58	d20_d10	CG44838	0.438	0.525	-0.220073	0.607837	0.802783	control aging
58	d20_d10	CG7379	0.125	0.068	0.320002	0.608188	0.802783	control aging
58	d20_d10	sgll	0.188	0.203	0.109696	0.608464	0.802783	control aging
58	d20_d10	CG32264	0.844	0.881	-0.196388	0.608555	0.802783	control aging
58	d20_d10	Odj	0.125	0.068	0.223082	0.609189	0.803151	control aging
58	d20_d10	CG13937	0.094	0.136	-0.328768	0.610939	0.804989	control aging
58	d20_d10	awd	0.375	0.356	0.193563	0.6116	0.805392	control aging
58	d20_d10	sol	0.156	0.102	0.292508	0.61292	0.806661	control aging
58	d20_d10	Pdp1	0.969	0.966	0.144572	0.613739	0.807124	control aging
58	d20_d10	Arpc4	0.125	0.102	0.209554	0.614492	0.807124	control aging
58	d20_d10	retm	0.125	0.119	0.302241	0.615249	0.807124	control aging
58	d20_d10	Amun	0.25	0.237	0.174336	0.615753	0.807124	control aging
58	d20_d10	Hsp23	0.094	0.102	-0.815505	0.616113	0.807124	control aging
58	d20_d10	Cka	0.375	0.475	-0.198565	0.616468	0.807124	control aging
58	d20_d10	CG13001	0.125	0.136	0.128625	0.616519	0.807124	control aging
58	d20_d10	SPoCk	0.312	0.339	0.142281	0.617147	0.807124	control aging
58	d20_d10	l(2)37Cc	0.094	0.153	-0.332768	0.61742	0.807124	control aging
58	d20_d10	swm	0.25	0.22	0.246291	0.617551	0.807124	control aging
58	d20_d10	CG1737	0.156	0.153	-0.242204	0.617676	0.807124	control aging
58	d20_d10	NiPp1	0.125	0.068	0.391838	0.617826	0.807124	control aging
58	d20_d10	Ublcp1	0.125	0.068	0.236195	0.617904	0.807124	control aging
58	d20_d10	Iml1	0.125	0.068	0.118807	0.618704	0.807703	control aging
58	d20_d10	CG12038	0.125	0.169	-0.219285	0.619589	0.807783	control aging
58	d20_d10	na	0.156	0.136	-0.131246	0.619642	0.807783	control aging
58	d20_d10	STUB1	0.125	0.203	-0.218432	0.61998	0.807783	control aging
58	d20_d10	lolal	0.406	0.508	-0.170673	0.620546	0.807783	control aging
58	d20_d10	CG14995	0.094	0.102	0.175873	0.620548	0.807783	control aging
58	d20_d10	CG6218	0.125	0.102	0.199667	0.621407	0.807916	control aging
58	d20_d10	CR41597	0.219	0.169	0.299654	0.622809	0.807916	control aging
58	d20_d10	Sec61beta	0.25	0.322	-0.249146	0.622937	0.807916	control aging
58	d20_d10	CanB2	0.219	0.153	0.247597	0.623076	0.807916	control aging
58	d20_d10	CG4287	0.188	0.119	0.150579	0.623534	0.807916	control aging
58	d20_d10	Su(z)2	0.125	0.136	0.186655	0.624097	0.807916	control aging
58	d20_d10	CG8032	0.062	0.119	-0.172655	0.624103	0.807916	control aging
58	d20_d10	GATAd	0.062	0.119	-0.257939	0.624477	0.807916	control aging
58	d20_d10	viaf	0.125	0.203	-0.21892	0.625396	0.807916	control aging
58	d20_d10	Atg101	0.125	0.102	0.182455	0.625657	0.807916	control aging
58	d20_d10	jing	0.125	0.153	0.211944	0.625778	0.807916	control aging
58	d20_d10	GramD1B	0.156	0.119	0.255095	0.625871	0.807916	control aging
58	d20_d10	sd	0.312	0.288	0.249765	0.62607	0.807916	control aging
58	d20_d10	Ric	0.438	0.542	-0.238473	0.626485	0.807916	control aging
58	d20_d10	Ank	0.344	0.441	-0.179886	0.626567	0.807916	control aging
58	d20_d10	CG5037	0.062	0.119	-0.250385	0.626684	0.807916	control aging
58	d20_d10	CG17486	0.094	0.153	-0.289504	0.628687	0.807916	control aging
58	d20_d10	CG8405	0.125	0.068	0.418277	0.628875	0.807916	control aging
58	d20_d10	CG4511	0.188	0.153	0.263749	0.628976	0.807916	control aging
58	d20_d10	CG6184	0.156	0.119	0.281259	0.629088	0.807916	control aging
58	d20_d10	Uba1	0.188	0.119	0.24737	0.629215	0.807916	control aging
58	d20_d10	5-HT1A	0.188	0.119	0.150491	0.62965	0.807916	control aging
58	d20_d10	CG5214	0.375	0.339	-0.111674	0.630281	0.807916	control aging
58	d20_d10	VGlut	0.125	0.203	-0.267317	0.630561	0.807916	control aging
58	d20_d10	Hrb27C	0.844	0.898	-0.170171	0.630944	0.807916	control aging
58	d20_d10	CTPsyn	0.125	0.068	0.220925	0.631057	0.807916	control aging
58	d20_d10	mRpL43	0.125	0.203	-0.227766	0.63135	0.807916	control aging
58	d20_d10	aPKC	0.438	0.373	0.227364	0.631445	0.807916	control aging
58	d20_d10	Scamp	0.125	0.119	0.182803	0.631669	0.807916	control aging
58	d20_d10	Glut4EF	1	1	0.139299	0.63183	0.807916	control aging
58	d20_d10	mEFTu1	0.062	0.119	-0.167299	0.6319	0.807916	control aging
58	d20_d10	numb	0.062	0.119	-0.149908	0.632154	0.807916	control aging
58	d20_d10	SLC5A11	0.094	0.153	-0.361836	0.632421	0.807916	control aging
58	d20_d10	Rpt1	0.188	0.136	0.229735	0.63341	0.808386	control aging
58	d20_d10	Dpck	0.062	0.119	-0.187092	0.633503	0.808386	control aging
58	d20_d10	Kul	0.125	0.068	0.38308	0.633876	0.808406	control aging
58	d20_d10	CG3262	0.125	0.068	0.214835	0.634318	0.808514	control aging
58	d20_d10	CG15111	0.188	0.119	0.26124	0.634859	0.808749	control aging
58	d20_d10	CG7990	0.281	0.203	0.202922	0.63533	0.808837	control aging
58	d20_d10	AdenoK	0.062	0.119	-0.312342	0.635642	0.808837	control aging
58	d20_d10	CG14903	0.125	0.068	0.177949	0.638125	0.81154	control aging
58	d20_d10	Kap3	0.094	0.102	-0.248862	0.638925	0.811541	control aging
58	d20_d10	Zcchc7	0.125	0.153	-0.269006	0.639135	0.811541	control aging
58	d20_d10	Mad	0.25	0.169	0.215595	0.63928	0.811541	control aging
58	d20_d10	CG31998	0.188	0.271	-0.219174	0.639733	0.811541	control aging
58	d20_d10	128up	0.125	0.085	0.206263	0.639917	0.811541	control aging
58	d20_d10	CG5316	0.125	0.102	0.175114	0.641431	0.812399	control aging
58	d20_d10	Fbl6	0.125	0.119	0.158511	0.641481	0.812399	control aging
58	d20_d10	CG31221	0.719	0.746	-0.153201	0.641807	0.812399	control aging
58	d20_d10	CG9003	0.25	0.203	0.283754	0.642028	0.812399	control aging
58	d20_d10	Met	0.25	0.169	0.257412	0.643109	0.812738	control aging
58	d20_d10	mt:ND5	0.75	0.831	0.117719	0.643456	0.812738	control aging
58	d20_d10	Su(var)2-HP2	0.156	0.203	-0.567363	0.643867	0.812738	control aging
58	d20_d10	CG43867	0.188	0.271	-0.239692	0.644094	0.812738	control aging
58	d20_d10	Vha13	0.812	0.881	-0.130569	0.644397	0.812738	control aging
58	d20_d10	Cnot4	0.156	0.237	-0.246299	0.644449	0.812738	control aging
58	d20_d10	X11L	0.125	0.085	0.581826	0.645103	0.81311	control aging
58	d20_d10	CG14414	0.219	0.186	0.210318	0.645735	0.813454	control aging
58	d20_d10	Usp15-31	0.125	0.102	0.194125	0.646414	0.813749	control aging
58	d20_d10	pzg	0.094	0.153	-0.136545	0.646688	0.813749	control aging
58	d20_d10	HDAC4	0.656	0.61	0.258889	0.647498	0.814317	control aging
58	d20_d10	RasGAP1	0.125	0.068	0.12734	0.648056	0.814565	control aging
58	d20_d10	CG3209	0.062	0.119	-0.244825	0.648775	0.814591	control aging
58	d20_d10	IscU	0.906	0.915	0.173495	0.648796	0.814591	control aging
58	d20_d10	CG8635	0.125	0.068	0.209234	0.650797	0.815424	control aging
58	d20_d10	bcn92	0.25	0.169	0.215989	0.651101	0.815424	control aging
58	d20_d10	VepD	0.156	0.102	0.39443	0.65115	0.815424	control aging
58	d20_d10	Vav	0.125	0.068	0.223894	0.651481	0.815424	control aging
58	d20_d10	Grx1	0.062	0.119	-0.149455	0.651553	0.815424	control aging
58	d20_d10	CG5174	0.188	0.119	0.200788	0.652527	0.815424	control aging
58	d20_d10	EcR	0.5	0.458	0.24905	0.65262	0.815424	control aging
58	d20_d10	CG8485	0.125	0.136	0.154143	0.652822	0.815424	control aging
58	d20_d10	cype	0.844	0.763	0.11743	0.653084	0.815424	control aging
58	d20_d10	Ubqn	0.125	0.068	0.269366	0.653311	0.815424	control aging
58	d20_d10	l(1)G0193	0.188	0.119	0.17992	0.653864	0.815424	control aging
58	d20_d10	CG17724	0.062	0.102	-0.258902	0.653997	0.815424	control aging
58	d20_d10	CG11638	0.25	0.339	-0.289007	0.654199	0.815424	control aging
58	d20_d10	CG41099	0.188	0.169	0.235497	0.654713	0.815424	control aging
58	d20_d10	CG43066	0.406	0.492	-0.166216	0.654859	0.815424	control aging
58	d20_d10	pelo	0.125	0.068	0.172614	0.655973	0.816313	control aging
58	d20_d10	jagn	0.062	0.119	-0.150633	0.656294	0.816313	control aging
58	d20_d10	CG9915	0.062	0.119	-0.202385	0.656776	0.816357	control aging
58	d20_d10	CG8860	0.25	0.169	0.158776	0.65705	0.816357	control aging
58	d20_d10	SRm160	0.125	0.068	0.235706	0.658035	0.816733	control aging
58	d20_d10	qkr58E-1	0.062	0.119	-0.195226	0.658515	0.816733	control aging
58	d20_d10	RhoGAP19D	0.562	0.525	0.155991	0.659814	0.816733	control aging
58	d20_d10	msi	0.75	0.831	-0.134535	0.660227	0.816733	control aging
58	d20_d10	Atg18a	0.062	0.119	-0.271197	0.660416	0.816733	control aging
58	d20_d10	Myb	0.125	0.068	0.35618	0.661175	0.816733	control aging
58	d20_d10	Hr3	0.156	0.136	0.295628	0.661176	0.816733	control aging
58	d20_d10	CG16791	0.312	0.237	0.25704	0.662371	0.816733	control aging
58	d20_d10	Hrb87F	0.062	0.119	-0.109489	0.662866	0.816733	control aging
58	d20_d10	flfl	0.062	0.119	-0.104476	0.663854	0.816733	control aging
58	d20_d10	CG31855	0.062	0.119	-0.136564	0.66453	0.816733	control aging
58	d20_d10	CG9279	0.125	0.102	0.235599	0.66474	0.816733	control aging
58	d20_d10	28SrRNA-Psi:CR45859	0.156	0.153	0.179737	0.664933	0.816733	control aging
58	d20_d10	lncRNA:roX1	0.781	0.729	0.111381	0.665053	0.816733	control aging
58	d20_d10	HnRNP-K	0.188	0.271	-0.225058	0.665068	0.816733	control aging
58	d20_d10	Tom20	0.312	0.407	-0.170566	0.665416	0.816733	control aging
58	d20_d10	CG3294	0.125	0.068	0.171832	0.665546	0.816733	control aging
58	d20_d10	ADD1	0.125	0.068	0.190601	0.665798	0.816733	control aging
58	d20_d10	CG14440	0.156	0.169	0.108143	0.665826	0.816733	control aging
58	d20_d10	CG12091	0.312	0.407	-0.206415	0.666169	0.816733	control aging
58	d20_d10	CG12084	0.188	0.119	0.205319	0.666274	0.816733	control aging
58	d20_d10	CG14438	0.062	0.119	-0.134926	0.666801	0.816733	control aging
58	d20_d10	CG9231	0.125	0.186	-0.121095	0.666868	0.816733	control aging
58	d20_d10	BicD	0.094	0.153	-0.132174	0.666901	0.816733	control aging
58	d20_d10	vib	0.312	0.271	0.22145	0.66721	0.816733	control aging
58	d20_d10	CG13018	0.062	0.119	-0.169534	0.667226	0.816733	control aging
58	d20_d10	Usp47	0.125	0.068	0.255532	0.667495	0.816733	control aging
58	d20_d10	CG5844	0.125	0.102	0.171064	0.66766	0.816733	control aging
58	d20_d10	CG30423	0.188	0.119	0.2406	0.668051	0.816733	control aging
58	d20_d10	Aef1	0.062	0.119	-0.168755	0.668277	0.816733	control aging
58	d20_d10	CG3793	0.125	0.186	-0.110625	0.669782	0.816733	control aging
58	d20_d10	Tango1	0.156	0.102	0.236219	0.6698	0.816733	control aging
58	d20_d10	CG10737	0.188	0.119	0.182965	0.670209	0.816733	control aging
58	d20_d10	U2af50	0.094	0.153	-0.120843	0.670501	0.816733	control aging
58	d20_d10	Sirup	0.094	0.102	0.122528	0.670505	0.816733	control aging
58	d20_d10	Synj	0.281	0.203	0.117671	0.670937	0.816733	control aging
58	d20_d10	Fic	0.062	0.119	-0.223152	0.670991	0.816733	control aging
58	d20_d10	CG3566	0.156	0.136	0.188535	0.671396	0.816733	control aging
58	d20_d10	CG1317	0.062	0.119	-0.181284	0.671871	0.816733	control aging
58	d20_d10	Fur2	0.062	0.119	-0.208878	0.672632	0.816733	control aging
58	d20_d10	Unc-115a	0.125	0.119	0.19739	0.672885	0.816733	control aging
58	d20_d10	PKD	0.094	0.102	-0.258573	0.672942	0.816733	control aging
58	d20_d10	CG32225	0.25	0.339	-0.185132	0.673261	0.816733	control aging
58	d20_d10	CG13865	0.062	0.119	-0.223813	0.673728	0.816733	control aging
58	d20_d10	dtn	0.5	0.441	0.200529	0.673876	0.816733	control aging
58	d20_d10	Nelf-E	0.062	0.119	-0.18215	0.674049	0.816733	control aging
58	d20_d10	CG11357	0.188	0.119	0.171043	0.674573	0.816733	control aging
58	d20_d10	Dlip3	0.125	0.186	-0.139076	0.67488	0.816733	control aging
58	d20_d10	lncRNA:roX2	0.562	0.492	0.216495	0.675092	0.816733	control aging
58	d20_d10	mRpS26	0.125	0.186	-0.126239	0.675562	0.816733	control aging
58	d20_d10	CG34125	0.125	0.169	-0.222342	0.675843	0.816733	control aging
58	d20_d10	CG4364	0.062	0.119	-0.142026	0.676807	0.816733	control aging
58	d20_d10	Hcf	0.062	0.119	-0.178531	0.67702	0.816733	control aging
58	d20_d10	CG3744	0.188	0.119	0.192062	0.677667	0.816733	control aging
58	d20_d10	PpV	0.062	0.119	-0.229032	0.677831	0.816733	control aging
58	d20_d10	cdc14	0.344	0.305	0.205681	0.677898	0.816733	control aging
58	d20_d10	CG9917	0.062	0.119	-0.276806	0.677906	0.816733	control aging
58	d20_d10	Nlg4	0.156	0.102	0.223601	0.679175	0.817826	control aging
58	d20_d10	AdipoR	0.25	0.22	-0.140349	0.680262	0.8187	control aging
58	d20_d10	nonA	0.25	0.322	-0.122144	0.681003	0.819157	control aging
58	d20_d10	Syx16	0.125	0.186	-0.161754	0.682439	0.820355	control aging
58	d20_d10	Larp4B	0.375	0.458	-0.277421	0.682881	0.820355	control aging
58	d20_d10	CG14669	0.094	0.153	0.112051	0.683277	0.820355	control aging
58	d20_d10	SRPK	0.312	0.254	0.286039	0.683448	0.820355	control aging
58	d20_d10	CG4004	0.156	0.119	0.219084	0.683942	0.820513	control aging
58	d20_d10	CG2852	0.25	0.322	-0.162468	0.685394	0.82182	control aging
58	d20_d10	CG7484	0.094	0.153	-0.251257	0.686556	0.822778	control aging
58	d20_d10	UQCR-6.4	0.5	0.542	-0.19801	0.689702	0.82611	control aging
58	d20_d10	Hsf	0.188	0.169	0.160835	0.691107	0.826612	control aging
58	d20_d10	CG17816	0.344	0.339	0.154264	0.691176	0.826612	control aging
58	d20_d10	poe	0.188	0.136	0.292437	0.691216	0.826612	control aging
58	d20_d10	Hrb98DE	0.438	0.492	-0.313794	0.691815	0.826615	control aging
58	d20_d10	Dad1	0.125	0.169	-0.292399	0.691948	0.826615	control aging
58	d20_d10	SC35	0.281	0.203	0.19809	0.69436	0.82906	control aging
58	d20_d10	tth	0.156	0.186	-0.201218	0.696316	0.830957	control aging
58	d20_d10	eIF3j	0.188	0.254	-0.215415	0.697339	0.831348	control aging
58	d20_d10	CG6013	0.094	0.102	0.113261	0.697378	0.831348	control aging
58	d20_d10	Prx3	0.219	0.186	0.2077	0.698509	0.832258	control aging
58	d20_d10	S6k	0.094	0.153	-0.17069	0.698955	0.832352	control aging
58	d20_d10	ave	0.156	0.119	0.180017	0.701016	0.834341	control aging
58	d20_d10	CG13404	0.188	0.169	0.185966	0.701363	0.834341	control aging
58	d20_d10	CG4080	0.094	0.119	0.128225	0.703816	0.83682	control aging
58	d20_d10	PNUTS	0.531	0.475	0.159501	0.704474	0.837164	control aging
58	d20_d10	Pdi	0.125	0.102	0.30922	0.705486	0.837927	control aging
58	d20_d10	heph	0.781	0.746	0.100876	0.706646	0.838706	control aging
58	d20_d10	robl	0.219	0.169	0.209711	0.706907	0.838706	control aging
58	d20_d10	Tao	0.219	0.153	0.100555	0.707253	0.838706	control aging
58	d20_d10	Nap1	0.219	0.288	-0.249903	0.711095	0.842821	control aging
58	d20_d10	Pfdn2	0.094	0.153	-0.235517	0.711674	0.843066	control aging
58	d20_d10	CG17124	0.375	0.305	0.193975	0.712118	0.843151	control aging
58	d20_d10	Teh2	0.312	0.339	-0.165514	0.712999	0.843385	control aging
58	d20_d10	CG10333	0.125	0.085	0.229458	0.71306	0.843385	control aging
58	d20_d10	CG7971	0.781	0.78	-0.114518	0.714591	0.844754	control aging
58	d20_d10	CG12848	0.188	0.169	0.190164	0.716617	0.845867	control aging
58	d20_d10	YL-1	0.125	0.085	0.222313	0.716922	0.845867	control aging
58	d20_d10	CG14435	0.094	0.153	-0.163838	0.717627	0.845867	control aging
58	d20_d10	Ho	0.094	0.153	-0.250776	0.71789	0.845867	control aging
58	d20_d10	CG17715	0.281	0.339	-0.230789	0.718567	0.845867	control aging
58	d20_d10	CG7378	0.219	0.22	0.100486	0.719039	0.845867	control aging
58	d20_d10	lig	0.094	0.153	-0.156301	0.719153	0.845867	control aging
58	d20_d10	Rap1	0.406	0.475	-0.133112	0.719493	0.845867	control aging
58	d20_d10	Pde6	0.625	0.678	-0.196061	0.7196	0.845867	control aging
58	d20_d10	nrv2	0.156	0.102	0.208545	0.719964	0.845867	control aging
58	d20_d10	EloB	0.094	0.153	-0.233795	0.720428	0.845867	control aging
58	d20_d10	CG5446	0.094	0.119	-0.200652	0.720466	0.845867	control aging
58	d20_d10	CG13375	0.094	0.153	-0.317216	0.721137	0.845867	control aging
58	d20_d10	CG13551	0.094	0.153	-0.190559	0.721231	0.845867	control aging
58	d20_d10	AP-2mu	0.25	0.186	0.105056	0.721332	0.845867	control aging
58	d20_d10	Nop17l	0.125	0.119	0.157826	0.721508	0.845867	control aging
58	d20_d10	mask	0.312	0.322	0.108451	0.722208	0.846249	control aging
58	d20_d10	5PtaseI	0.156	0.136	0.157971	0.723615	0.84746	control aging
58	d20_d10	Dyb	0.5	0.424	0.281751	0.725357	0.849061	control aging
58	d20_d10	CG7506	0.156	0.119	0.201697	0.726649	0.8498	control aging
58	d20_d10	CG34159	0.156	0.102	0.117819	0.726738	0.8498	control aging
58	d20_d10	CG5986	0.188	0.254	-0.205692	0.728166	0.85103	control aging
58	d20_d10	metro	0.188	0.203	-0.138842	0.728762	0.851173	control aging
58	d20_d10	CG9395	0.219	0.203	0.218279	0.72904	0.851173	control aging
58	d20_d10	ATPsynCF6	0.594	0.644	-0.180036	0.730232	0.851771	control aging
58	d20_d10	ND-B12	0.469	0.441	0.182721	0.730304	0.851771	control aging
58	d20_d10	mRpL47	0.156	0.102	0.184912	0.730876	0.852	control aging
58	d20_d10	loqs	0.156	0.22	-0.171249	0.731705	0.852337	control aging
58	d20_d10	CG13364	0.156	0.102	0.119928	0.731918	0.852337	control aging
58	d20_d10	nAChRalpha3	0.562	0.644	-0.117853	0.732784	0.852906	control aging
58	d20_d10	Ndfip	0.125	0.102	0.232546	0.733504	0.853123	control aging
58	d20_d10	CG11537	0.25	0.237	0.253215	0.734006	0.853123	control aging
58	d20_d10	pAbp	0.906	0.915	-0.147331	0.734172	0.853123	control aging
58	d20_d10	CG14806	0.156	0.22	-0.196554	0.734477	0.853123	control aging
58	d20_d10	Ent3	0.219	0.153	0.170887	0.734906	0.853184	control aging
58	d20_d10	Past1	0.094	0.119	-0.211993	0.736002	0.854019	control aging
58	d20_d10	alt	0.125	0.186	-0.226099	0.737188	0.854099	control aging
58	d20_d10	Non1	0.219	0.288	-0.230268	0.737196	0.854099	control aging
58	d20_d10	GABA-B-R2	0.094	0.119	0.221104	0.737404	0.854099	control aging
58	d20_d10	MtnA	0.25	0.322	-0.159217	0.738115	0.854099	control aging
58	d20_d10	Trap1	0.156	0.119	0.168026	0.738628	0.854099	control aging
58	d20_d10	IntS6	0.125	0.085	0.185044	0.739611	0.854099	control aging
58	d20_d10	CG33506	0.062	0.102	-0.197495	0.739752	0.854099	control aging
58	d20_d10	Clic	0.188	0.169	0.247067	0.740298	0.854099	control aging
58	d20_d10	Argk	0.969	0.949	0.103017	0.740534	0.854099	control aging
58	d20_d10	nej	0.375	0.458	-0.19532	0.740558	0.854099	control aging
58	d20_d10	Octbeta2R	0.75	0.729	-0.145974	0.740927	0.854099	control aging
58	d20_d10	MED22	0.062	0.102	-0.28181	0.741321	0.854099	control aging
58	d20_d10	Rbp	0.531	0.458	0.140992	0.741667	0.854099	control aging
58	d20_d10	Cip4	0.312	0.237	0.166816	0.742385	0.854099	control aging
58	d20_d10	cib	0.125	0.085	0.225207	0.742557	0.854099	control aging
58	d20_d10	bin3	0.125	0.186	-0.263278	0.743512	0.854099	control aging
58	d20_d10	Src42A	0.156	0.136	0.152092	0.744344	0.854099	control aging
58	d20_d10	REG	0.188	0.136	0.228766	0.744507	0.854099	control aging
58	d20_d10	CG16721	0.062	0.102	-0.160284	0.744511	0.854099	control aging
58	d20_d10	Nmda1	0.312	0.39	-0.148913	0.744869	0.854099	control aging
58	d20_d10	CG34117	0.25	0.22	0.134191	0.744934	0.854099	control aging
58	d20_d10	Rox8	0.125	0.186	-0.257373	0.745389	0.854099	control aging
58	d20_d10	Fip1	0.188	0.153	0.158879	0.745418	0.854099	control aging
58	d20_d10	CG33143	0.312	0.288	0.166695	0.745728	0.854099	control aging
58	d20_d10	me31B	0.219	0.22	0.110398	0.745768	0.854099	control aging
58	d20_d10	ND-49	0.5	0.441	0.156298	0.745875	0.854099	control aging
58	d20_d10	CG31126	0.156	0.153	0.100747	0.746253	0.8541	control aging
58	d20_d10	Prosbeta6	0.156	0.102	0.171984	0.747393	0.854834	control aging
58	d20_d10	CG11710	0.094	0.102	0.329372	0.747649	0.854834	control aging
58	d20_d10	TM4SF	0.344	0.424	-0.120011	0.748185	0.855015	control aging
58	d20_d10	CG8042	0.156	0.102	0.162868	0.750272	0.85592	control aging
58	d20_d10	Pih1D1	0.062	0.102	-0.282311	0.750323	0.85592	control aging
58	d20_d10	TfIIA-S	0.25	0.186	0.218341	0.750358	0.85592	control aging
58	d20_d10	Pkc98E	0.5	0.441	0.185154	0.750488	0.85592	control aging
58	d20_d10	Gyf	0.281	0.322	-0.203114	0.751453	0.856588	control aging
58	d20_d10	dsh	0.156	0.102	0.146136	0.752685	0.857228	control aging
58	d20_d10	CG4297	0.219	0.254	-0.209313	0.752771	0.857228	control aging
58	d20_d10	mRpL28	0.156	0.102	0.14407	0.753526	0.857657	control aging
58	d20_d10	hook	0.156	0.22	-0.163786	0.754056	0.857829	control aging
58	d20_d10	Uhg2	0.156	0.102	0.154139	0.754874	0.858162	control aging
58	d20_d10	unk	0.281	0.356	-0.275738	0.755107	0.858162	control aging
58	d20_d10	Bgb	0.188	0.153	0.190126	0.755985	0.858729	control aging
58	d20_d10	QIL1	0.312	0.39	-0.144456	0.757	0.859451	control aging
58	d20_d10	CG42360	0.125	0.085	0.179877	0.758631	0.860871	control aging
58	d20_d10	east	0.469	0.39	0.169757	0.759608	0.861548	control aging
58	d20_d10	Fkbp59	0.25	0.322	-0.176723	0.760598	0.862145	control aging
58	d20_d10	Sap30	0.062	0.102	-0.217627	0.760895	0.862145	control aging
58	d20_d10	CG30389	0.281	0.356	-0.185468	0.762949	0.86404	control aging
58	d20_d10	CG6654	0.062	0.102	-0.113089	0.764632	0.865513	control aging
58	d20_d10	CG4238	0.188	0.203	0.118021	0.765337	0.865515	control aging
58	d20_d10	CG12531	0.188	0.254	-0.231129	0.765661	0.865515	control aging
58	d20_d10	Rpn6	0.188	0.254	-0.160016	0.76583	0.865515	control aging
58	d20_d10	bai	0.062	0.102	-0.16575	0.766162	0.865515	control aging
58	d20_d10	LTV1	0.25	0.322	-0.151499	0.766895	0.865911	control aging
58	d20_d10	Itp-r83A	0.125	0.119	0.190197	0.769049	0.867078	control aging
58	d20_d10	Chd64	0.469	0.508	-0.187235	0.769196	0.867078	control aging
58	d20_d10	EndoB	0.219	0.288	-0.21116	0.769404	0.867078	control aging
58	d20_d10	CG3078	0.156	0.119	0.173696	0.76946	0.867078	control aging
58	d20_d10	CG17598	0.062	0.102	-0.206422	0.769964	0.867214	control aging
58	d20_d10	Syx17	0.125	0.102	0.147824	0.771219	0.868196	control aging
58	d20_d10	zip	0.188	0.186	-0.322171	0.772091	0.868747	control aging
58	d20_d10	28SrRNA-Psi:CR40596	0.062	0.102	-0.101717	0.772987	0.869122	control aging
58	d20_d10	beat-VI	0.531	0.458	0.324512	0.77322	0.869122	control aging
58	d20_d10	TfIIB	0.094	0.119	-0.165929	0.773577	0.869122	control aging
58	d20_d10	mRpS18B	0.062	0.102	-0.107477	0.774937	0.870219	control aging
58	d20_d10	Zn72D	0.125	0.085	0.16299	0.776007	0.870322	control aging
58	d20_d10	CG3253	0.125	0.085	0.151841	0.776153	0.870322	control aging
58	d20_d10	Mob3	0.094	0.102	-0.128946	0.776279	0.870322	control aging
58	d20_d10	IntS3	0.125	0.169	-0.213028	0.776655	0.870322	control aging
58	d20_d10	CG15356	0.188	0.136	0.135645	0.777164	0.870322	control aging
58	d20_d10	mRpS18A	0.094	0.136	-0.170682	0.777334	0.870322	control aging
58	d20_d10	Tsp96F	0.188	0.153	0.18037	0.778877	0.871432	control aging
58	d20_d10	kraken	0.125	0.119	0.153009	0.779095	0.871432	control aging
58	d20_d10	AP-1mu	0.156	0.136	0.125799	0.782201	0.873003	control aging
58	d20_d10	hbs	0.281	0.288	-0.12422	0.782967	0.873003	control aging
58	d20_d10	C1GalTA	0.094	0.136	-0.123106	0.783034	0.873003	control aging
58	d20_d10	TSG101	0.125	0.102	0.185796	0.783418	0.873003	control aging
58	d20_d10	CG12024	0.062	0.102	-0.105379	0.783757	0.873003	control aging
58	d20_d10	Gs2	0.062	0.102	-0.101764	0.783936	0.873003	control aging
58	d20_d10	Corin	0.188	0.169	0.181441	0.78398	0.873003	control aging
58	d20_d10	SCCRO	0.188	0.136	0.218037	0.784037	0.873003	control aging
58	d20_d10	mEFTs	0.156	0.136	0.115057	0.784312	0.873003	control aging
58	d20_d10	ND-B18	0.312	0.305	0.119754	0.784354	0.873003	control aging
58	d20_d10	alpha-Man-Ia	0.219	0.22	0.10842	0.785154	0.873465	control aging
58	d20_d10	igl	0.75	0.763	-0.115675	0.785894	0.873858	control aging
58	d20_d10	GluClalpha	0.375	0.441	0.175924	0.786744	0.874028	control aging
58	d20_d10	CG31051	0.125	0.085	0.241684	0.787248	0.874028	control aging
58	d20_d10	Pax	0.062	0.102	-0.151953	0.787586	0.874028	control aging
58	d20_d10	CG17385	0.094	0.102	-0.221905	0.78759	0.874028	control aging
58	d20_d10	CG30172	0.469	0.542	-0.114947	0.788173	0.874247	control aging
58	d20_d10	CG2246	0.281	0.22	0.16014	0.788988	0.874722	control aging
58	d20_d10	bves	0.188	0.136	0.140117	0.791213	0.875533	control aging
58	d20_d10	Gpo1	0.125	0.085	0.269508	0.791411	0.875533	control aging
58	d20_d10	CG13995	0.25	0.237	0.367224	0.791502	0.875533	control aging
58	d20_d10	GlyT	0.156	0.119	0.207642	0.791784	0.875533	control aging
58	d20_d10	CG9164	0.062	0.102	-0.169246	0.791795	0.875533	control aging
58	d20_d10	mRpL3	0.125	0.119	0.140166	0.792792	0.875533	control aging
58	d20_d10	CG6329	0.875	0.915	-0.12676	0.7928	0.875533	control aging
58	d20_d10	Mkp3	0.5	0.458	0.13106	0.793067	0.875533	control aging
58	d20_d10	CG4341	0.188	0.153	0.168516	0.793789	0.875533	control aging
58	d20_d10	beat-IIa	0.438	0.373	0.157572	0.793848	0.875533	control aging
58	d20_d10	CG16717	0.125	0.119	0.116836	0.793971	0.875533	control aging
58	d20_d10	CG43778	0.094	0.136	-0.140783	0.794976	0.875975	control aging
58	d20_d10	GC1	0.25	0.237	0.100902	0.795145	0.875975	control aging
58	d20_d10	CG5065	0.469	0.542	-0.117569	0.796746	0.876271	control aging
58	d20_d10	Trf2	0.375	0.305	0.145368	0.796786	0.876271	control aging
58	d20_d10	CG7879	0.156	0.136	0.218819	0.796996	0.876271	control aging
58	d20_d10	Nsf2	0.062	0.102	-0.2218	0.797155	0.876271	control aging
58	d20_d10	nudE	0.188	0.153	0.266	0.797429	0.876271	control aging
58	d20_d10	Cp190	0.125	0.102	0.126452	0.79799	0.876271	control aging
58	d20_d10	Sec63	0.062	0.102	-0.122368	0.798123	0.876271	control aging
58	d20_d10	Cdc37	0.094	0.136	-0.217925	0.799289	0.876784	control aging
58	d20_d10	CG13760	0.188	0.136	0.108005	0.799364	0.876784	control aging
58	d20_d10	CG9368	0.156	0.153	0.117222	0.801264	0.877522	control aging
58	d20_d10	Scsalpha1	0.312	0.322	-0.136581	0.802392	0.877522	control aging
58	d20_d10	parvin	0.062	0.102	-0.156064	0.802457	0.877522	control aging
58	d20_d10	AMPKalpha	0.062	0.102	-0.156465	0.802507	0.877522	control aging
58	d20_d10	CG7927	0.062	0.102	-0.145127	0.804164	0.877522	control aging
58	d20_d10	CG16935	0.062	0.102	-0.125189	0.804678	0.877522	control aging
58	d20_d10	CG5412	0.125	0.085	0.226249	0.804987	0.877522	control aging
58	d20_d10	dpr1	0.25	0.305	-0.164974	0.806578	0.877522	control aging
58	d20_d10	CG5569	0.219	0.271	-0.145583	0.808506	0.877522	control aging
58	d20_d10	Sf3b2	0.125	0.085	0.153423	0.808678	0.877522	control aging
58	d20_d10	thoc7	0.156	0.119	0.236168	0.809027	0.877522	control aging
58	d20_d10	mRpS23	0.062	0.102	-0.199037	0.809147	0.877522	control aging
58	d20_d10	twr	0.062	0.102	-0.163339	0.809421	0.877522	control aging
58	d20_d10	hrg	0.25	0.203	0.306749	0.809441	0.877522	control aging
58	d20_d10	tra2	0.125	0.085	0.149658	0.809811	0.877522	control aging
58	d20_d10	NTPase	0.219	0.169	0.159627	0.810366	0.877522	control aging
58	d20_d10	CG6512	0.062	0.102	-0.151545	0.810366	0.877522	control aging
58	d20_d10	ABCB7	0.062	0.102	-0.173771	0.810586	0.877522	control aging
58	d20_d10	CG2017	0.25	0.203	0.16325	0.811164	0.877522	control aging
58	d20_d10	CG43347	0.188	0.237	-0.100714	0.811254	0.877522	control aging
58	d20_d10	Parp	0.219	0.271	-0.219405	0.811463	0.877522	control aging
58	d20_d10	CG5021	0.062	0.102	-0.137979	0.811551	0.877522	control aging
58	d20_d10	Hsc70-4	0.656	0.712	-0.180763	0.811594	0.877522	control aging
58	d20_d10	Ccdc58	0.062	0.102	-0.179252	0.811709	0.877522	control aging
58	d20_d10	twin	0.125	0.085	0.168815	0.811868	0.877522	control aging
58	d20_d10	mRpL18	0.062	0.102	-0.114568	0.81204	0.877522	control aging
58	d20_d10	CG17593	0.062	0.102	-0.157293	0.812151	0.877522	control aging
58	d20_d10	strat	0.062	0.102	-0.136911	0.812187	0.877522	control aging
58	d20_d10	Neos	0.062	0.102	-0.204161	0.812643	0.877522	control aging
58	d20_d10	CSN1b	0.062	0.102	-0.13762	0.813039	0.877522	control aging
58	d20_d10	pall	0.062	0.102	-0.102128	0.813157	0.877522	control aging
58	d20_d10	eIF2Balpha	0.062	0.102	-0.151427	0.813183	0.877522	control aging
58	d20_d10	CG6959	0.062	0.102	-0.142217	0.813207	0.877522	control aging
58	d20_d10	Tbce	0.062	0.102	-0.116302	0.813209	0.877522	control aging
58	d20_d10	Sms	0.125	0.169	-0.236382	0.813653	0.877582	control aging
58	d20_d10	jus	0.625	0.627	0.109439	0.815381	0.878578	control aging
58	d20_d10	MCTS1	0.125	0.169	-0.150776	0.815397	0.878578	control aging
58	d20_d10	sau	0.125	0.169	-0.19889	0.815739	0.878578	control aging
58	d20_d10	l(1)G0196	0.25	0.271	-0.281522	0.818879	0.88154	control aging
58	d20_d10	CG7945	0.344	0.288	0.232522	0.821744	0.884204	control aging
58	d20_d10	cathD	0.25	0.305	-0.15244	0.822947	0.884368	control aging
58	d20_d10	wde	0.188	0.169	0.167999	0.823557	0.884368	control aging
58	d20_d10	Dhod	0.156	0.136	0.126703	0.824003	0.884368	control aging
58	d20_d10	AMPdeam	0.312	0.254	0.139412	0.824542	0.884368	control aging
58	d20_d10	REPTOR	0.438	0.424	0.105683	0.82496	0.884368	control aging
58	d20_d10	ERp60	0.094	0.136	-0.103466	0.82496	0.884368	control aging
58	d20_d10	ph-p	0.156	0.119	0.131321	0.825033	0.884368	control aging
58	d20_d10	beat-IV	0.188	0.237	-0.326725	0.825161	0.884368	control aging
58	d20_d10	ear	0.094	0.136	-0.162354	0.825528	0.884368	control aging
58	d20_d10	CG7564	0.125	0.119	0.122808	0.825801	0.884368	control aging
58	d20_d10	Nc73EF	0.344	0.407	-0.215704	0.82638	0.88457	control aging
58	d20_d10	Capr	0.094	0.119	-0.195714	0.827672	0.885534	control aging
58	d20_d10	Obp44a	0.219	0.22	-1.0749	0.828887	0.886252	control aging
58	d20_d10	Scm	0.156	0.119	0.140973	0.829125	0.886252	control aging
58	d20_d10	mRpL48	0.188	0.237	-0.178851	0.830475	0.886949	control aging
58	d20_d10	Rab5	0.344	0.407	-0.174519	0.83056	0.886949	control aging
58	d20_d10	wnd	0.125	0.119	0.204221	0.83156	0.887599	control aging
58	d20_d10	CG9410	0.125	0.085	0.114247	0.833269	0.888693	control aging
58	d20_d10	sfl	0.094	0.136	-0.13417	0.833371	0.888693	control aging
58	d20_d10	not	0.094	0.136	-0.264537	0.833909	0.888849	control aging
58	d20_d10	TMS1	0.5	0.441	0.152596	0.83456	0.888887	control aging
58	d20_d10	CG32732	0.094	0.136	-0.129696	0.83473	0.888887	control aging
58	d20_d10	Ptpmeg	0.094	0.136	-0.11293	0.835149	0.888915	control aging
58	d20_d10	tzn	0.219	0.271	-0.113902	0.836525	0.889567	control aging
58	d20_d10	Kr-h1	0.094	0.136	-0.12782	0.836593	0.889567	control aging
58	d20_d10	CG5554	0.156	0.119	0.18799	0.83694	0.889567	control aging
58	d20_d10	GckIII	0.094	0.136	-0.114268	0.837421	0.889571	control aging
58	d20_d10	px	0.531	0.593	-0.165356	0.837728	0.889571	control aging
58	d20_d10	Jafrac1	0.344	0.407	-0.129263	0.838495	0.889967	control aging
58	d20_d10	CG10915	0.125	0.102	0.126052	0.839173	0.890079	control aging
58	d20_d10	Ppa	0.219	0.186	0.161254	0.839469	0.890079	control aging
58	d20_d10	CG1622	0.156	0.119	0.121478	0.840185	0.890079	control aging
58	d20_d10	CG2862	0.219	0.186	0.125335	0.840511	0.890079	control aging
58	d20_d10	dikar	0.25	0.203	-0.171054	0.840836	0.890079	control aging
58	d20_d10	CG43102	0.156	0.136	0.139488	0.840958	0.890079	control aging
58	d20_d10	Rbcn-3A	0.156	0.203	-0.189184	0.841566	0.890307	control aging
58	d20_d10	Pcf11	0.469	0.508	-0.157786	0.842187	0.890427	control aging
58	d20_d10	CHOp24	0.281	0.339	-0.270226	0.842466	0.890427	control aging
58	d20_d10	CG14777	0.156	0.203	-0.104642	0.844726	0.891823	control aging
58	d20_d10	Axud1	0.156	0.119	0.143722	0.844849	0.891823	control aging
58	d20_d10	CG40498	0.25	0.271	-0.136763	0.846025	0.891823	control aging
58	d20_d10	CG14408	0.25	0.305	-0.15435	0.847149	0.891823	control aging
58	d20_d10	CG17454	0.281	0.339	-0.107169	0.84731	0.891823	control aging
58	d20_d10	CG5068	0.125	0.169	-0.184631	0.847507	0.891823	control aging
58	d20_d10	Cnx99A	0.156	0.119	0.16837	0.848233	0.891823	control aging
58	d20_d10	lncRNA:CR45312	0.156	0.203	-0.108666	0.848468	0.891823	control aging
58	d20_d10	CG4747	0.156	0.203	-0.131428	0.848469	0.891823	control aging
58	d20_d10	eEF5	0.312	0.288	0.200121	0.849239	0.891823	control aging
58	d20_d10	CG17841	0.25	0.288	-0.215627	0.849595	0.891823	control aging
58	d20_d10	futsch	0.75	0.695	0.148925	0.850071	0.891823	control aging
58	d20_d10	CG9853	0.125	0.169	-0.131818	0.850119	0.891823	control aging
58	d20_d10	side-II	0.156	0.203	-0.121836	0.850263	0.891823	control aging
58	d20_d10	Gasz	0.125	0.102	0.12964	0.850268	0.891823	control aging
58	d20_d10	da	0.219	0.254	-0.160847	0.850579	0.891823	control aging
58	d20_d10	mRpS9	0.156	0.186	-0.115451	0.850845	0.891823	control aging
58	d20_d10	zetaCOP	0.125	0.169	-0.141956	0.850873	0.891823	control aging
58	d20_d10	l(2)tid	0.156	0.136	0.159347	0.851328	0.891886	control aging
58	d20_d10	stas	0.188	0.237	-0.195626	0.852177	0.892229	control aging
58	d20_d10	Ssdp	0.562	0.525	0.141891	0.852443	0.892229	control aging
58	d20_d10	bip2	0.531	0.492	0.120308	0.85397	0.893414	control aging
58	d20_d10	Adar	0.281	0.237	0.107257	0.855028	0.894108	control aging
58	d20_d10	CG4133	0.156	0.203	-0.174421	0.85623	0.894757	control aging
58	d20_d10	ref(2)P	0.281	0.288	-0.202288	0.856638	0.894757	control aging
58	d20_d10	CG5726	0.094	0.102	-0.112181	0.857022	0.894757	control aging
58	d20_d10	Gprk2	0.188	0.237	-0.135577	0.857229	0.894757	control aging
58	d20_d10	e(y)3	0.156	0.153	0.112676	0.857775	0.894915	control aging
58	d20_d10	Pxn	0.188	0.237	-0.147987	0.85862	0.895384	control aging
58	d20_d10	CRIF	0.125	0.102	0.122601	0.859568	0.89596	control aging
58	d20_d10	Sem1	0.156	0.119	0.168429	0.864645	0.900837	control aging
58	d20_d10	Vta1	0.125	0.102	0.124859	0.866882	0.902753	control aging
58	d20_d10	RhoGAPp190	0.344	0.356	0.197395	0.867909	0.903407	control aging
58	d20_d10	rno	0.25	0.203	0.135248	0.87001	0.905178	control aging
58	d20_d10	mRpS30	0.094	0.119	-0.16419	0.870943	0.905733	control aging
58	d20_d10	unc79	0.406	0.407	0.136696	0.872581	0.907019	control aging
58	d20_d10	enc	0.375	0.322	0.116366	0.873318	0.907281	control aging
58	d20_d10	brat	0.312	0.288	-0.121917	0.873633	0.907281	control aging
58	d20_d10	Fibp	0.188	0.169	0.129097	0.875639	0.908709	control aging
58	d20_d10	RpL7A	0.688	0.729	-0.120004	0.875811	0.908709	control aging
58	d20_d10	Socs16D	0.188	0.22	-0.202381	0.877852	0.909605	control aging
58	d20_d10	Kank	0.156	0.119	0.127638	0.878193	0.909605	control aging
58	d20_d10	CG12567	0.156	0.119	0.131118	0.878279	0.909605	control aging
58	d20_d10	ATP6AP2	0.438	0.492	-0.17505	0.878281	0.909605	control aging
58	d20_d10	CG9922	0.156	0.136	0.143148	0.879123	0.909906	control aging
58	d20_d10	CG4768	0.219	0.203	0.182663	0.879375	0.909906	control aging
58	d20_d10	CG4882	0.156	0.119	0.113325	0.881035	0.9112	control aging
58	d20_d10	CG10075	0.156	0.119	0.148696	0.88143	0.9112	control aging
58	d20_d10	Klp98A	0.156	0.119	0.149929	0.88184	0.911208	control aging
58	d20_d10	dpr7	0.438	0.492	-0.104662	0.885374	0.914442	control aging
58	d20_d10	Nipped-B	0.594	0.644	-0.120914	0.886283	0.914964	control aging
58	d20_d10	CG9246	0.094	0.119	-0.115193	0.889551	0.917737	control aging
58	d20_d10	Slmap	0.125	0.102	-0.134669	0.889779	0.917737	control aging
58	d20_d10	tipE	0.156	0.169	-0.136974	0.890619	0.917768	control aging
58	d20_d10	RpL30	0.375	0.424	-0.142395	0.89062	0.917768	control aging
58	d20_d10	CG17508	0.25	0.288	-0.221402	0.891289	0.917956	control aging
58	d20_d10	Hsc70Cb	0.25	0.271	-0.181194	0.891996	0.917956	control aging
58	d20_d10	CG1486	0.125	0.153	-0.167814	0.892149	0.917956	control aging
58	d20_d10	eIF2alpha	0.094	0.119	-0.225798	0.892423	0.917956	control aging
58	d20_d10	CenG1A	0.25	0.254	-0.110149	0.893589	0.91835	control aging
58	d20_d10	mRpS6	0.156	0.186	-0.134355	0.893617	0.91835	control aging
58	d20_d10	RpL24-like	0.344	0.373	-0.14553	0.894511	0.918851	control aging
58	d20_d10	hts	0.188	0.169	0.125579	0.895858	0.919553	control aging
58	d20_d10	CG15209	0.125	0.102	0.149645	0.896021	0.919553	control aging
58	d20_d10	CG8397	0.125	0.102	0.111517	0.896412	0.919553	control aging
58	d20_d10	CG14721	0.125	0.136	-0.12036	0.899008	0.921798	control aging
58	d20_d10	TM9SF2	0.188	0.186	-0.124158	0.900616	0.923029	control aging
58	d20_d10	CG11665	0.25	0.22	0.111661	0.901546	0.923565	control aging
58	d20_d10	CG17294	0.156	0.186	-0.14549	0.902857	0.92449	control aging
58	d20_d10	DnaJ-H	0.344	0.339	-0.104737	0.905318	0.925821	control aging
58	d20_d10	Liprin-alpha	0.156	0.153	0.182979	0.905438	0.925821	control aging
58	d20_d10	CG8289	0.125	0.153	-0.100518	0.905672	0.925821	control aging
58	d20_d10	CG42724	0.219	0.203	0.158805	0.905792	0.925821	control aging
58	d20_d10	Chc	0.219	0.203	0.133008	0.908269	0.927934	control aging
58	d20_d10	CG6495	0.156	0.153	-0.138835	0.910494	0.929788	control aging
58	d20_d10	car	0.125	0.102	0.101534	0.912711	0.931631	control aging
58	d20_d10	BuGZ	0.219	0.186	0.114152	0.913574	0.932093	control aging
58	d20_d10	CG42674	0.531	0.525	0.165259	0.915975	0.934121	control aging
58	d20_d10	Ufd1-like	0.125	0.119	0.121553	0.916447	0.934182	control aging
58	d20_d10	l(1)G0289	0.188	0.22	-0.102204	0.918593	0.935948	control aging
58	d20_d10	CG17528	0.125	0.153	-0.113667	0.920715	0.937689	control aging
58	d20_d10	Snoo	0.156	0.186	-0.1222	0.921862	0.93837	control aging
58	d20_d10	eIF4G1	0.25	0.288	-0.150804	0.923668	0.93837	control aging
58	d20_d10	dao	0.125	0.153	-0.173157	0.924194	0.93837	control aging
58	d20_d10	Rab7	0.188	0.22	-0.178335	0.924227	0.93837	control aging
58	d20_d10	CG33203	0.125	0.153	-0.169148	0.924315	0.93837	control aging
58	d20_d10	CG42671	0.094	0.119	-0.158977	0.924374	0.93837	control aging
58	d20_d10	eEF1delta	0.125	0.153	-0.12748	0.924483	0.93837	control aging
58	d20_d10	fbl	0.125	0.102	0.101638	0.925224	0.93837	control aging
58	d20_d10	G9a	0.219	0.203	0.231408	0.925385	0.93837	control aging
58	d20_d10	prel	0.188	0.22	-0.14227	0.925527	0.93837	control aging
58	d20_d10	CG13928	0.5	0.542	-0.13351	0.927021	0.939391	control aging
58	d20_d10	lawc	0.156	0.186	-0.15081	0.92739	0.939391	control aging
58	d20_d10	CG17778	0.281	0.288	-0.11181	0.927779	0.939391	control aging
58	d20_d10	Fmr1	0.188	0.22	-0.129596	0.928558	0.93976	control aging
58	d20_d10	ppl	0.125	0.153	-0.101946	0.931143	0.940796	control aging
58	d20_d10	Cbp53E	0.094	0.119	-0.141498	0.931459	0.940796	control aging
58	d20_d10	CG33090	0.094	0.119	-0.105306	0.931939	0.940796	control aging
58	d20_d10	Phm	0.125	0.153	-0.11038	0.932311	0.940796	control aging
58	d20_d10	Meltrin	0.156	0.186	-0.155792	0.932376	0.940796	control aging
58	d20_d10	DAAM	0.094	0.119	-0.10246	0.932477	0.940796	control aging
58	d20_d10	CG15814	0.125	0.136	-0.13403	0.932489	0.940796	control aging
58	d20_d10	ThrRS	0.125	0.153	-0.130638	0.934101	0.942003	control aging
58	d20_d10	CG8613	0.125	0.153	-0.10978	0.934729	0.942217	control aging
58	d20_d10	CG11790	0.094	0.119	-0.111638	0.935381	0.942454	control aging
58	d20_d10	Lnpk	0.125	0.102	0.116171	0.936222	0.94254	control aging
58	d20_d10	Jarid2	0.188	0.169	0.142186	0.936298	0.94254	control aging
58	d20_d10	Pp1-87B	0.281	0.305	-0.130266	0.938278	0.944114	control aging
58	d20_d10	CG15894	0.125	0.102	0.101277	0.941599	0.9469	control aging
58	d20_d10	Pglym78	0.531	0.559	-0.117272	0.941883	0.9469	control aging
58	d20_d10	uzip	0.125	0.102	-0.110774	0.9432	0.947803	control aging
58	d20_d10	Arpc1	0.125	0.136	-0.151164	0.943742	0.947927	control aging
58	d20_d10	CG6115	0.406	0.441	-0.126819	0.948907	0.952692	control aging
58	d20_d10	Rad23	0.344	0.322	-0.121393	0.959442	0.962566	control aging
58	d20_d10	Lcch3	0.25	0.271	-0.247175	0.959704	0.962566	control aging
58	d20_d10	beat-VII	0.719	0.746	0.108066	0.960016	0.962566	control aging
58	d20_d10	para	0.938	0.949	0.10517	0.965725	0.967861	control aging
58	d20_d10	Chro	0.094	0.102	-0.166051	0.970001	0.971717	control aging
58	d20_d10	wcy	0.156	0.169	-0.215988	0.973241	0.974532	control aging
58	d20_d10	bur	0.125	0.136	0.115893	0.983542	0.984412	control aging
58	d20_d10	CG6171	0.094	0.102	-0.130005	0.985204	0.985639	control aging
58	d20_d10	mt:ATPase6	1	1	0.166785	0.999999	0.999999	control aging
59	d20_d10	w	0	0.59	-2.3017	1.30893e-08	3.17153e-05	control aging
59	d20_d10	Hsp26	0.043	0.679	-3.72626	3.24258e-08	3.92838e-05	control aging
59	d20_d10	lncRNA:Hsromega	0.913	1	-0.951698	2.23611e-06	0.00113798	control aging
59	d20_d10	RpS28b	0.609	0.987	-0.717516	2.25161e-06	0.00113798	control aging
59	d20_d10	Hsp83	0.522	0.885	-1.89713	2.34829e-06	0.00113798	control aging
59	d20_d10	Hsp70Bc	0.087	0.615	-2.76278	3.17252e-06	0.00128117	control aging
59	d20_d10	RpS2	0.696	0.987	-0.721988	3.95522e-06	0.00136907	control aging
59	d20_d10	CG17839	0.913	0.782	0.815316	7.0182e-06	0.00212564	control aging
59	d20_d10	RpLP2	0.391	0.885	-0.58699	1.25828e-05	0.00313894	control aging
59	d20_d10	Pglym78	0.174	0.538	-0.12752	1.29548e-05	0.00313894	control aging
59	d20_d10	Yp3	0	0.397	-1.33512	1.5758e-05	0.00347106	control aging
59	d20_d10	Hsp68	0.217	0.628	-2.13883	2.94127e-05	0.00585978	control aging
59	d20_d10	eIF4A	0.522	0.923	-0.815545	3.14392e-05	0.00585978	control aging
59	d20_d10	RpS9	0.478	0.91	-0.676611	7.48445e-05	0.0129534	control aging
59	d20_d10	Mid1	0.478	0.333	0.893012	0.000104434	0.015393	control aging
59	d20_d10	lncRNA:CR44831	0.478	0.141	1.35791	0.000107866	0.015393	control aging
59	d20_d10	RpL32	0.478	0.897	-0.720926	0.00011349	0.015393	control aging
59	d20_d10	Ggamma30A	0.739	1	-0.210926	0.000114351	0.015393	control aging
59	d20_d10	14-3-3zeta	0.739	1	-0.240816	0.000135741	0.0173105	control aging
59	d20_d10	RpLP1	0.522	0.897	-0.827343	0.000149618	0.0181262	control aging
59	d20_d10	CG10077	0.696	0.949	-0.670528	0.000159485	0.0183958	control aging
59	d20_d10	stv	0.043	0.449	-1.48874	0.000179801	0.0183958	control aging
59	d20_d10	CG9328	0.478	0.872	-0.177235	0.000186487	0.0183958	control aging
59	d20_d10	Nipped-B	0.391	0.833	-0.473996	0.000187197	0.0183958	control aging
59	d20_d10	14-3-3epsilon	0.739	0.962	-0.746355	0.000189804	0.0183958	control aging
59	d20_d10	Sec61gamma	0	0.308	-0.922739	0.000240986	0.022458	control aging
59	d20_d10	RpS5a	0.261	0.679	-0.433861	0.000263228	0.0230539	control aging
59	d20_d10	bin3	0.522	0.128	1.13829	0.000266409	0.0230539	control aging
59	d20_d10	DnaJ-1	0.217	0.679	-1.20856	0.000304294	0.0254243	control aging
59	d20_d10	Ip259	0.217	0.679	-0.947796	0.000339171	0.0271042	control aging
59	d20_d10	Pfdn5	0	0.295	-0.917136	0.000348157	0.0271042	control aging
59	d20_d10	awd	0.087	0.513	-0.943778	0.000360922	0.0271042	control aging
59	d20_d10	RpL36A	0.478	0.885	-0.45839	0.000369145	0.0271042	control aging
59	d20_d10	CG42750	0.565	0.526	0.689153	0.000404907	0.0286886	control aging
59	d20_d10	CG17378	0.391	0.064	1.17857	0.000414404	0.0286886	control aging
59	d20_d10	mt:srRNA	0.478	0.372	0.947566	0.000436851	0.0294025	control aging
59	d20_d10	RpS29	0.652	0.962	-0.582315	0.000478206	0.031316	control aging
59	d20_d10	RpS18	0.609	0.949	-0.419019	0.000513377	0.0323964	control aging
59	d20_d10	CG33144	0.391	0.205	1.02824	0.00053079	0.0323964	control aging
59	d20_d10	l(1)G0156	0.174	0.603	-0.645436	0.000545951	0.0323964	control aging
59	d20_d10	sif	0.913	0.936	0.478126	0.000549105	0.0323964	control aging
59	d20_d10	fl(2)d	0.217	0.346	0.23898	0.000561556	0.0323964	control aging
59	d20_d10	CG7646	0.261	0.654	-1.01489	0.000622626	0.0350842	control aging
59	d20_d10	mt:CoIII	0.783	1	-0.248839	0.000649688	0.0357771	control aging
59	d20_d10	snRNA:7SK	0.522	0.744	0.263911	0.000682406	0.0367438	control aging
59	d20_d10	bic	0.174	0.564	-0.582342	0.000738939	0.0389228	control aging
59	d20_d10	kuz	0.435	0.487	0.479708	0.000769624	0.0396766	control aging
59	d20_d10	CG11986	0.174	0	0.895282	0.000804502	0.0406106	control aging
59	d20_d10	simj	0.043	0.269	-0.21039	0.000890576	0.0433831	control aging
59	d20_d10	Pdcd4	0.391	0.59	0.382715	0.000895235	0.0433831	control aging
59	d20_d10	MED21	0.043	0.385	-0.856001	0.000943858	0.0441663	control aging
59	d20_d10	CG43867	0.13	0.41	-0.259424	0.000947852	0.0441663	control aging
59	d20_d10	SF2	0.13	0.538	-0.739675	0.00100519	0.0458188	control aging
59	d20_d10	Adf1	0	0.256	-0.799701	0.00102114	0.0458188	control aging
59	d20_d10	crc	0.304	0.321	0.651941	0.00104627	0.0460932	control aging
59	d20_d10	RpL18	0.652	0.949	-0.235017	0.00109749	0.0466818	control aging
59	d20_d10	DIP-eta	0.87	0.859	0.48641	0.00111365	0.0466818	control aging
59	d20_d10	mt:ND4	0.391	0.795	-0.403586	0.00111744	0.0466818	control aging
59	d20_d10	RpL15	0.609	0.923	-0.625456	0.00115428	0.0472551	control aging
59	d20_d10	CG32017	0.609	0.731	0.295277	0.00117016	0.0472551	control aging
59	d20_d10	Ank2	0.739	0.718	0.646162	0.00120499	0.0478638	control aging
59	d20_d10	CG30463	0.522	0.474	0.621218	0.00134603	0.0526038	control aging
59	d20_d10	CG5059	0.043	0.397	-1.0335	0.00143593	0.0548683	control aging
59	d20_d10	CG1090	0	0.244	-0.775962	0.00144927	0.0548683	control aging
59	d20_d10	Rack1	0.522	0.885	-0.441472	0.00147968	0.055158	control aging
59	d20_d10	Task6	0.217	0.513	-0.206866	0.00152885	0.0553132	control aging
59	d20_d10	Gabat	0.043	0.372	-0.809539	0.0015295	0.0553132	control aging
59	d20_d10	Cyp1	0.304	0.718	-0.580004	0.00161139	0.0574177	control aging
59	d20_d10	RpS14a	0.435	0.821	-0.70827	0.00179423	0.0630061	control aging
59	d20_d10	Tk	1	1	0.480046	0.00195824	0.0671742	control aging
59	d20_d10	lncRNA:noe	1	1	-0.322492	0.00196837	0.0671742	control aging
59	d20_d10	RpS24	0.652	0.91	-0.607842	0.00200604	0.0675088	control aging
59	d20_d10	Yp2	0	0.231	-0.750452	0.00204887	0.0677326	control aging
59	d20_d10	lbk	0.261	0.154	0.852766	0.0020686	0.0677326	control aging
59	d20_d10	CG40045	0.261	0.667	-0.733717	0.00223742	0.0717136	control aging
59	d20_d10	RpS7	0.609	0.923	-0.453156	0.00227375	0.0717136	control aging
59	d20_d10	Tom20	0.304	0.654	-0.299749	0.00227897	0.0717136	control aging
59	d20_d10	CG7382	0.087	0.308	-0.212451	0.00240396	0.0746767	control aging
59	d20_d10	side-VI	0.696	0.667	0.522411	0.00251567	0.0771578	control aging
59	d20_d10	Hsp70Ab	0.174	0.564	-1.00695	0.00265889	0.0805313	control aging
59	d20_d10	Ggamma1	0.783	0.936	-0.586151	0.0027568	0.0824657	control aging
59	d20_d10	lncRNA:alphagamma-element	0.087	0.449	-1.23207	0.00279794	0.0826757	control aging
59	d20_d10	Sf3b6	0	0.218	-0.727458	0.00288589	0.0842472	control aging
59	d20_d10	RpS15Aa	0.522	0.872	-0.494118	0.00293189	0.0844174	control aging
59	d20_d10	sesB	0.609	0.91	-0.572561	0.00296631	0.0844174	control aging
59	d20_d10	ftz-f1	0.435	0.808	-0.402168	0.00299624	0.0844174	control aging
59	d20_d10	ScsbetaA	0.043	0.372	-0.870912	0.00303762	0.0845994	control aging
59	d20_d10	His4r	0.739	0.974	-0.459721	0.00314051	0.0855591	control aging
59	d20_d10	mAChR-A	0.174	0.295	0.38562	0.00316858	0.0855591	control aging
59	d20_d10	Patronin	0.304	0.051	1.13748	0.00317801	0.0855591	control aging
59	d20_d10	CG44247	0.261	0.308	0.502073	0.00324013	0.086273	control aging
59	d20_d10	brp	0.826	0.615	0.652509	0.00328112	0.0864147	control aging
59	d20_d10	CG40178	0.304	0.654	-0.103819	0.00351505	0.0915802	control aging
59	d20_d10	Liprin-gamma	0.826	0.756	0.597751	0.00369816	0.0936361	control aging
59	d20_d10	mspo	0.913	0.679	0.757903	0.00380426	0.0936361	control aging
59	d20_d10	Smr	0.652	0.718	0.396464	0.00383772	0.0936361	control aging
59	d20_d10	pigs	0.304	0.449	0.253167	0.00398737	0.0936361	control aging
59	d20_d10	CG10654	0	0.205	-0.682448	0.00405084	0.0936361	control aging
59	d20_d10	CG16953	0	0.205	-0.687796	0.00405084	0.0936361	control aging
59	d20_d10	CG2862	0	0.205	-0.708859	0.00405084	0.0936361	control aging
59	d20_d10	Bili	0	0.205	-0.685631	0.00405084	0.0936361	control aging
59	d20_d10	Dmtn	0	0.205	-0.721932	0.00405084	0.0936361	control aging
59	d20_d10	CG7407	0.13	0.449	-0.460114	0.00416636	0.0936361	control aging
59	d20_d10	tai	0.348	0.5	0.270118	0.00429382	0.0936361	control aging
59	d20_d10	mmd	0.826	0.744	0.605218	0.00433604	0.0936361	control aging
59	d20_d10	qkr58E-3	0.087	0.397	-1.05961	0.00434337	0.0936361	control aging
59	d20_d10	CG2269	0.652	0.795	0.349072	0.00434518	0.0936361	control aging
59	d20_d10	Xrp1	0.739	0.513	0.687272	0.00437079	0.0936361	control aging
59	d20_d10	Frq1	0.652	0.923	-0.455581	0.00443498	0.0936361	control aging
59	d20_d10	CG12942	0.13	0	0.487693	0.00443996	0.0936361	control aging
59	d20_d10	CG4679	0.13	0	0.600167	0.00443996	0.0936361	control aging
59	d20_d10	ScpX	0.13	0	0.484104	0.00443996	0.0936361	control aging
59	d20_d10	CG34423	0.13	0	0.5486	0.00443996	0.0936361	control aging
59	d20_d10	asRNA:CR42547	0.13	0	0.651144	0.00443996	0.0936361	control aging
59	d20_d10	RpL23	0.739	0.974	-0.225739	0.00448181	0.0936361	control aging
59	d20_d10	RpS3	0.652	0.923	-0.497313	0.00452987	0.0936361	control aging
59	d20_d10	Ald	0.565	0.872	-0.169269	0.00456245	0.0936361	control aging
59	d20_d10	CG4467	0.391	0.436	0.419268	0.00456373	0.0936361	control aging
59	d20_d10	SdhB	0.261	0.423	0.165972	0.00459872	0.0936361	control aging
59	d20_d10	dpr9	0.174	0.282	0.18893	0.00474407	0.0957203	control aging
59	d20_d10	psq	0.652	0.833	0.132868	0.00487341	0.0957203	control aging
59	d20_d10	Tctp	0.522	0.859	-0.502774	0.00488878	0.0957203	control aging
59	d20_d10	yata	0.217	0.013	0.680597	0.00489563	0.0957203	control aging
59	d20_d10	RpL7	0.696	0.949	-0.486412	0.00490567	0.0957203	control aging
59	d20_d10	Toll-6	0.304	0.192	0.716596	0.00493811	0.0957203	control aging
59	d20_d10	CG9705	0.087	0.179	0.475783	0.00513318	0.0966455	control aging
59	d20_d10	para	0.957	0.974	0.450163	0.00518499	0.0966455	control aging
59	d20_d10	nAChRalpha3	0.348	0.705	-0.366414	0.00520192	0.0966455	control aging
59	d20_d10	wry	0.522	0.667	0.335716	0.0052417	0.0966455	control aging
59	d20_d10	CtBP	0.609	0.705	0.447891	0.0053064	0.0966455	control aging
59	d20_d10	RpL5	0.435	0.795	-0.559372	0.00535403	0.0966455	control aging
59	d20_d10	HmgD	0.13	0.385	-0.280594	0.00547497	0.0966455	control aging
59	d20_d10	lncRNA:CR45312	0.174	0.41	-0.101385	0.00548416	0.0966455	control aging
59	d20_d10	Dop2R	0.087	0.41	-1.06109	0.00561873	0.0966455	control aging
59	d20_d10	5PtaseI	0	0.192	-0.603557	0.00566781	0.0966455	control aging
59	d20_d10	Vrp1	0	0.192	-0.649385	0.00566781	0.0966455	control aging
59	d20_d10	Fur1	0	0.192	-0.649997	0.00566781	0.0966455	control aging
59	d20_d10	Ktl	0	0.192	-0.650635	0.00566781	0.0966455	control aging
59	d20_d10	Mo25	0	0.192	-0.67443	0.00566781	0.0966455	control aging
59	d20_d10	SRm160	0	0.192	-0.680836	0.00566781	0.0966455	control aging
59	d20_d10	rad	0	0.192	-0.789564	0.00566781	0.0966455	control aging
59	d20_d10	hppy	0.435	0.462	0.555368	0.00569695	0.0966455	control aging
59	d20_d10	tara	0.522	0.321	0.68864	0.00573793	0.0966455	control aging
59	d20_d10	Lk6	0.739	0.885	0.263159	0.00576814	0.0966455	control aging
59	d20_d10	vvl	0.957	1	0.401471	0.00578357	0.0966455	control aging
59	d20_d10	msi	0.957	1	0.338479	0.00582503	0.0966715	control aging
59	d20_d10	ND-B16.6	0.261	0.628	-0.523447	0.0058807	0.0969315	control aging
59	d20_d10	CG8974	0.087	0.346	-0.455193	0.00604816	0.0985775	control aging
59	d20_d10	RpL13A	0.348	0.718	-0.512963	0.00606193	0.0985775	control aging
59	d20_d10	Hex-A	0.783	0.846	0.341379	0.00621756	0.100434	control aging
59	d20_d10	TM4SF	0.348	0.679	-0.878162	0.0062679	0.100577	control aging
59	d20_d10	Mbs	0.478	0.218	0.878645	0.00667431	0.106394	control aging
59	d20_d10	RpL10	0.652	0.923	-0.459964	0.00680706	0.107801	control aging
59	d20_d10	Alk	0.348	0.705	-0.366054	0.00701912	0.108239	control aging
59	d20_d10	dpr1	0.696	0.949	-0.162328	0.00703844	0.108239	control aging
59	d20_d10	Msp300	0.565	0.654	0.407861	0.00706044	0.108239	control aging
59	d20_d10	Eb1	0.13	0.423	-0.449357	0.00713753	0.108239	control aging
59	d20_d10	Thd1	0.261	0.628	-0.717886	0.00718481	0.108239	control aging
59	d20_d10	Alas	0.13	0.474	-0.833664	0.00720612	0.108239	control aging
59	d20_d10	Gbeta13F	0.739	0.936	-0.461831	0.00724726	0.108239	control aging
59	d20_d10	CG33199	0.13	0.474	-0.814688	0.00726351	0.108239	control aging
59	d20_d10	CG33639	0.13	0.218	0.433258	0.00728024	0.108239	control aging
59	d20_d10	Rab3-GEF	0.391	0.308	0.575535	0.00730616	0.108239	control aging
59	d20_d10	Ipp	0.174	0.41	-0.184383	0.0073811	0.108239	control aging
59	d20_d10	E(Pc)	0.391	0.295	0.796238	0.00739056	0.108239	control aging
59	d20_d10	sqd	0.609	0.795	0.216754	0.00756335	0.108239	control aging
59	d20_d10	Ac3	0.261	0.269	0.484246	0.0076661	0.108239	control aging
59	d20_d10	RpL13	0.696	0.949	-0.323593	0.0077121	0.108239	control aging
59	d20_d10	Dhit	0.522	0.603	0.375844	0.00772636	0.108239	control aging
59	d20_d10	RpS26	0.739	0.962	-0.349349	0.0078194	0.108239	control aging
59	d20_d10	CG9932	0.565	0.551	0.510719	0.00782532	0.108239	control aging
59	d20_d10	CoRest	0	0.179	-0.650651	0.00790686	0.108239	control aging
59	d20_d10	PIG-H	0	0.179	-0.5638	0.00790686	0.108239	control aging
59	d20_d10	Wnk	0	0.179	-0.595079	0.00790686	0.108239	control aging
59	d20_d10	GlcAT-S	0	0.179	-0.630585	0.00790686	0.108239	control aging
59	d20_d10	Btk29A	0	0.179	-0.50969	0.00790686	0.108239	control aging
59	d20_d10	mRpL47	0	0.179	-0.643088	0.00790686	0.108239	control aging
59	d20_d10	RpL9	0.522	0.846	-0.365466	0.00814921	0.110834	control aging
59	d20_d10	RpL28	0.739	0.962	-0.325388	0.0082003	0.110834	control aging
59	d20_d10	Wdr62	0.304	0.449	0.220808	0.00823364	0.110834	control aging
59	d20_d10	DIP1	0.217	0.295	0.375181	0.00829116	0.110992	control aging
59	d20_d10	nej	0.217	0.385	0.212819	0.0083643	0.111355	control aging
59	d20_d10	Lamp1	0.304	0.603	-0.125886	0.008531	0.112709	control aging
59	d20_d10	HmgZ	0.391	0.744	-0.561965	0.00863621	0.112709	control aging
59	d20_d10	tyf	0.435	0.192	1.06214	0.00866288	0.112709	control aging
59	d20_d10	alpha-Man-Ia	0.304	0.064	0.908799	0.00867956	0.112709	control aging
59	d20_d10	ND-B18	0.087	0.397	-0.944699	0.00871159	0.112709	control aging
59	d20_d10	RpL17	0.609	0.782	0.13511	0.00874509	0.112709	control aging
59	d20_d10	ATPsynO	0.348	0.705	-0.476019	0.00883575	0.113275	control aging
59	d20_d10	Mtch	0.043	0.231	-0.264151	0.00909766	0.116019	control aging
59	d20_d10	cdc14	0.348	0.474	0.183735	0.00920408	0.116762	control aging
59	d20_d10	rudhira	0.522	0.833	-0.27861	0.00937333	0.118183	control aging
59	d20_d10	Ndae1	0.217	0.231	0.464167	0.00944612	0.118183	control aging
59	d20_d10	RpL24	0.652	0.923	-0.330148	0.00946244	0.118183	control aging
59	d20_d10	CG32772	0.087	0.372	-0.620253	0.00961204	0.119436	control aging
59	d20_d10	CRMP	0.261	0.321	0.45914	0.00981539	0.12134	control aging
59	d20_d10	ND-AGGG	0.522	0.321	0.701104	0.00999405	0.121588	control aging
59	d20_d10	RpS11	0.609	0.897	-0.429004	0.0100375	0.121588	control aging
59	d20_d10	Uhg5	0.696	0.487	0.718166	0.0102018	0.121588	control aging
59	d20_d10	CG12004	0.478	0.231	0.937597	0.0102687	0.121588	control aging
59	d20_d10	eEF1alpha2	0.304	0.654	-0.48779	0.010411	0.121588	control aging
59	d20_d10	eIF2beta	0.522	0.346	0.821463	0.0104564	0.121588	control aging
59	d20_d10	Gdh	0.217	0.487	-0.230951	0.0105848	0.121588	control aging
59	d20_d10	skd	0.696	0.641	0.49552	0.0106707	0.121588	control aging
59	d20_d10	CG9915	0.217	0.026	0.761107	0.0107261	0.121588	control aging
59	d20_d10	mbt	0.261	0.218	0.653768	0.0107627	0.121588	control aging
59	d20_d10	fs(1)h	0.652	0.846	0.277444	0.0107897	0.121588	control aging
59	d20_d10	CG31712	0.348	0.641	-0.244109	0.0107906	0.121588	control aging
59	d20_d10	CG31690	0.087	0.167	0.275519	0.0108477	0.121588	control aging
59	d20_d10	UQCR-C2	0.391	0.718	-0.368618	0.010906	0.121588	control aging
59	d20_d10	Gbeta5	0.087	0.385	-0.638585	0.010942	0.121588	control aging
59	d20_d10	mt:CoII	0.826	0.949	-0.496097	0.010967	0.121588	control aging
59	d20_d10	CG9395	0	0.167	-0.87591	0.0110011	0.121588	control aging
59	d20_d10	Yp1	0	0.167	-0.638615	0.0110011	0.121588	control aging
59	d20_d10	CG12012	0	0.167	-0.606211	0.0110011	0.121588	control aging
59	d20_d10	CG8187	0	0.167	-0.523916	0.0110011	0.121588	control aging
59	d20_d10	put	0	0.167	-0.783749	0.0110011	0.121588	control aging
59	d20_d10	mRpL13	0	0.167	-0.57199	0.0110011	0.121588	control aging
59	d20_d10	mRpL22	0	0.167	-0.588607	0.0110011	0.121588	control aging
59	d20_d10	CG9813	0.783	0.744	0.41368	0.0110398	0.121588	control aging
59	d20_d10	PhKgamma	0.217	0.487	-0.105252	0.0114504	0.12501	control aging
59	d20_d10	EMC3	0.174	0.167	0.623245	0.0114537	0.12501	control aging
59	d20_d10	CG33303	0.304	0.141	1.21486	0.0116949	0.126542	control aging
59	d20_d10	stj	0.478	0.462	0.453429	0.0117186	0.126542	control aging
59	d20_d10	RpL23A	0.565	0.859	-0.26449	0.0117577	0.126542	control aging
59	d20_d10	UQCR-6.4	0.435	0.564	0.313073	0.011803	0.126542	control aging
59	d20_d10	eIF3m	0.348	0.692	-0.653969	0.0120373	0.128487	control aging
59	d20_d10	RpL36	0.739	0.962	-0.262924	0.0122369	0.130044	control aging
59	d20_d10	robl	0.261	0.397	0.1151	0.012485	0.131914	control aging
59	d20_d10	wnd	0.217	0.038	0.939529	0.0125614	0.131914	control aging
59	d20_d10	CycT	0.043	0.269	-0.492368	0.0125856	0.131914	control aging
59	d20_d10	ND-18	0.217	0.487	-0.258641	0.0126307	0.131914	control aging
59	d20_d10	GABA-B-R3	0.565	0.667	0.393769	0.0127913	0.132517	control aging
59	d20_d10	UQCR-14	0.391	0.731	-0.494489	0.0128079	0.132517	control aging
59	d20_d10	CG8195	0.261	0.064	1.02784	0.0128714	0.132517	control aging
59	d20_d10	bsk	0.304	0.308	0.484344	0.0129408	0.132517	control aging
59	d20_d10	CG14478	0.304	0.256	0.593843	0.0129738	0.132517	control aging
59	d20_d10	ver	0.217	0.026	0.893599	0.0130948	0.132517	control aging
59	d20_d10	nonA	0.087	0.359	-0.523197	0.0131055	0.132517	control aging
59	d20_d10	RpS3A	0.522	0.808	-0.225712	0.0131259	0.132517	control aging
59	d20_d10	RpL8	0.739	0.936	-0.383257	0.0132592	0.133029	control aging
59	d20_d10	CG11122	0.435	0.346	0.611795	0.0132864	0.133029	control aging
59	d20_d10	DIP2	0.304	0.282	0.468999	0.0134449	0.134062	control aging
59	d20_d10	maf-S	0.304	0.372	0.400228	0.013928	0.136529	control aging
59	d20_d10	CG31635	0.435	0.538	0.27341	0.0140677	0.136529	control aging
59	d20_d10	EndoA	0.478	0.641	0.156364	0.0140689	0.136529	control aging
59	d20_d10	AdipoR	0.13	0.321	-0.101448	0.0141969	0.136529	control aging
59	d20_d10	spen	0.87	0.936	0.293691	0.014295	0.136529	control aging
59	d20_d10	sqh	0.174	0.462	-0.414147	0.0145972	0.136529	control aging
59	d20_d10	Lcch3	0.174	0.167	0.554272	0.0146946	0.136529	control aging
59	d20_d10	Ssdp	0.391	0.667	-0.179312	0.0147992	0.136529	control aging
59	d20_d10	RpII215	0.304	0.218	0.752752	0.0148459	0.136529	control aging
59	d20_d10	CG12025	0.391	0.41	0.374135	0.0149694	0.136529	control aging
59	d20_d10	Rab7	0.261	0.295	0.451612	0.0151044	0.136529	control aging
59	d20_d10	RpS12	0.522	0.821	-0.470237	0.015109	0.136529	control aging
59	d20_d10	GluClalpha	0.522	0.731	0.127565	0.0152156	0.136529	control aging
59	d20_d10	mago	0	0.154	-0.466998	0.0152701	0.136529	control aging
59	d20_d10	Mpc1	0	0.154	-0.490286	0.0152701	0.136529	control aging
59	d20_d10	CG1824	0	0.154	-0.530146	0.0152701	0.136529	control aging
59	d20_d10	mod	0	0.154	-0.494506	0.0152701	0.136529	control aging
59	d20_d10	Acyp2	0	0.154	-0.50989	0.0152701	0.136529	control aging
59	d20_d10	CG5068	0	0.154	-0.516081	0.0152701	0.136529	control aging
59	d20_d10	Dgkepsilon	0	0.154	-0.544603	0.0152701	0.136529	control aging
59	d20_d10	CG3529	0	0.154	-0.573438	0.0152701	0.136529	control aging
59	d20_d10	mod(mdg4)	0	0.154	-0.577479	0.0152701	0.136529	control aging
59	d20_d10	Ac13E	0	0.154	-0.592076	0.0152701	0.136529	control aging
59	d20_d10	Nf-YB	0	0.154	-0.674462	0.0152701	0.136529	control aging
59	d20_d10	CG7154	0	0.154	-0.510273	0.0152701	0.136529	control aging
59	d20_d10	CG5021	0	0.154	-0.514215	0.0152701	0.136529	control aging
59	d20_d10	janA	0	0.154	-0.542853	0.0152701	0.136529	control aging
59	d20_d10	CG12239	0	0.154	-1.16072	0.0152701	0.136529	control aging
59	d20_d10	Ric	0.304	0.59	-0.226078	0.0154142	0.137311	control aging
59	d20_d10	STUB1	0.087	0.282	-0.29284	0.0154918	0.137497	control aging
59	d20_d10	Chro	0.261	0.103	0.851681	0.0156434	0.138336	control aging
59	d20_d10	HnRNP-K	0.087	0.372	-0.627894	0.0157101	0.13842	control aging
59	d20_d10	CG33181	0.304	0.449	0.224713	0.0159	0.139586	control aging
59	d20_d10	CG6044	0.652	0.718	0.339808	0.0163286	0.142831	control aging
59	d20_d10	RpL37A	0.522	0.821	-0.288348	0.016536	0.143939	control aging
59	d20_d10	bai	0.304	0.103	0.812166	0.0165741	0.143939	control aging
59	d20_d10	Unc-76	0.435	0.321	0.664784	0.0166354	0.143956	control aging
59	d20_d10	Tomosyn	0.609	0.603	0.484283	0.0169794	0.146168	control aging
59	d20_d10	Hk	0.783	0.846	0.408069	0.0170302	0.146168	control aging
59	d20_d10	Orcokinin	0.217	0.026	0.78391	0.0171278	0.146168	control aging
59	d20_d10	Bruce	0.304	0.179	0.712287	0.0171323	0.146168	control aging
59	d20_d10	Gycbeta100B	0.565	0.551	0.58354	0.0172973	0.147058	control aging
59	d20_d10	cic	0.652	0.59	0.555428	0.0174919	0.148014	control aging
59	d20_d10	Reph	0.348	0.615	-0.138906	0.017584	0.148014	control aging
59	d20_d10	sinu	0.174	0.013	0.434403	0.017593	0.148014	control aging
59	d20_d10	Fie	0.174	0.474	-0.51895	0.0180224	0.151101	control aging
59	d20_d10	mRpL23	0.043	0.295	-0.87458	0.0181688	0.151803	control aging
59	d20_d10	Rab14	0.478	0.513	0.43053	0.0184631	0.152743	control aging
59	d20_d10	cl	0.174	0.218	0.414242	0.0185466	0.152743	control aging
59	d20_d10	CG5554	0.217	0.167	0.627799	0.0187383	0.152743	control aging
59	d20_d10	rdgB	0.565	0.308	0.654658	0.0188114	0.152743	control aging
59	d20_d10	RpS6	0.696	0.923	-0.483087	0.0188208	0.152743	control aging
59	d20_d10	RpL30	0.435	0.436	0.509622	0.0188221	0.152743	control aging
59	d20_d10	CG32647	0.174	0.474	-0.370039	0.018847	0.152743	control aging
59	d20_d10	Atg17	0.391	0.244	0.618935	0.018852	0.152743	control aging
59	d20_d10	Sem1	0.391	0.128	0.800129	0.0188958	0.152743	control aging
59	d20_d10	CG43737	0.217	0.513	-0.426664	0.0189511	0.152743	control aging
59	d20_d10	mt:ATPase6	0.826	0.987	-0.29785	0.0189747	0.152743	control aging
59	d20_d10	CG43707	0.217	0.205	0.511748	0.0191151	0.153223	control aging
59	d20_d10	CG8507	0.174	0.013	0.80716	0.0191608	0.153223	control aging
59	d20_d10	P5CDh1	0.043	0.295	-0.742843	0.0193407	0.154153	control aging
59	d20_d10	Ac78C	0.304	0.167	0.706502	0.0195493	0.154905	control aging
59	d20_d10	CG13409	0.174	0.141	0.732737	0.0197663	0.154905	control aging
59	d20_d10	unc79	0.174	0.269	0.183316	0.0200112	0.154905	control aging
59	d20_d10	Fer1HCH	0.783	0.872	0.268872	0.0201867	0.154905	control aging
59	d20_d10	aPKC	0.478	0.282	0.730293	0.0203474	0.154905	control aging
59	d20_d10	RpL4	0.652	0.897	-0.482608	0.0204526	0.154905	control aging
59	d20_d10	CanB	0.261	0.526	-0.244263	0.0204804	0.154905	control aging
59	d20_d10	ATPsynCF6	0.522	0.821	-0.406166	0.02055	0.154905	control aging
59	d20_d10	Opa1	0.261	0.346	0.179355	0.0206077	0.154905	control aging
59	d20_d10	Pkc98E	0.478	0.526	0.550409	0.0207292	0.154905	control aging
59	d20_d10	NFAT	0.087	0.333	-0.516001	0.0207663	0.154905	control aging
59	d20_d10	hwt	0.261	0.538	-0.276042	0.0208082	0.154905	control aging
59	d20_d10	FucTA	0	0.141	-0.505938	0.0211536	0.154905	control aging
59	d20_d10	Zif	0	0.141	-0.477253	0.0211536	0.154905	control aging
59	d20_d10	par-6	0	0.141	-0.548267	0.0211536	0.154905	control aging
59	d20_d10	drongo	0	0.141	-0.556157	0.0211536	0.154905	control aging
59	d20_d10	Arpc2	0	0.141	-0.441443	0.0211536	0.154905	control aging
59	d20_d10	CG31751	0	0.141	-0.443614	0.0211536	0.154905	control aging
59	d20_d10	Golgin245	0	0.141	-0.513144	0.0211536	0.154905	control aging
59	d20_d10	SelG	0	0.141	-0.528258	0.0211536	0.154905	control aging
59	d20_d10	CG12333	0	0.141	-0.480196	0.0211536	0.154905	control aging
59	d20_d10	Pgant5	0	0.141	-0.537749	0.0211536	0.154905	control aging
59	d20_d10	CG32225	0	0.141	-0.53832	0.0211536	0.154905	control aging
59	d20_d10	Pde6	0	0.141	-0.547444	0.0211536	0.154905	control aging
59	d20_d10	Mrtf	0	0.141	-0.566471	0.0211536	0.154905	control aging
59	d20_d10	ras	0	0.141	-0.532288	0.0211536	0.154905	control aging
59	d20_d10	nsl1	0.348	0.282	0.599273	0.0211611	0.154905	control aging
59	d20_d10	Not1	0.391	0.628	-0.141405	0.0213715	0.155973	control aging
59	d20_d10	CG5044	0.174	0.154	0.661631	0.0217284	0.158102	control aging
59	d20_d10	mt:ND3	0.478	0.564	0.408544	0.0219585	0.159118	control aging
59	d20_d10	qvr	0.87	0.923	0.379985	0.0219994	0.159118	control aging
59	d20_d10	44806	0.261	0.115	0.922511	0.0222905	0.160743	control aging
59	d20_d10	Dek	0.217	0.526	-0.55002	0.0225401	0.161638	control aging
59	d20_d10	Tet	0.522	0.654	0.136378	0.0225991	0.161638	control aging
59	d20_d10	Gprk1	0.522	0.769	-0.121571	0.0226146	0.161638	control aging
59	d20_d10	unc-104	0.652	0.667	0.412369	0.0228375	0.162443	control aging
59	d20_d10	eIF3i	0.174	0.462	-0.500253	0.0229068	0.162443	control aging
59	d20_d10	CG11699	0.13	0.423	-0.583764	0.0229284	0.162443	control aging
59	d20_d10	comt	0.261	0.474	-0.126892	0.023423	0.165463	control aging
59	d20_d10	CG17765	0.043	0.282	-0.674574	0.0238031	0.16766	control aging
59	d20_d10	l(1)G0469	0.087	0.359	-0.652987	0.023968	0.168332	control aging
59	d20_d10	Met	0.348	0.244	0.783122	0.0240703	0.168562	control aging
59	d20_d10	eIF3g1	0.087	0.359	-0.707473	0.0242181	0.169108	control aging
59	d20_d10	CNBP	0.609	0.513	0.486643	0.0243428	0.169491	control aging
59	d20_d10	Idh3b	0.217	0.526	-0.536783	0.0244552	0.169521	control aging
59	d20_d10	scyl	0.609	0.872	-0.303751	0.0244872	0.169521	control aging
59	d20_d10	RpL38	0.739	0.949	-0.15249	0.024607	0.169865	control aging
59	d20_d10	bol	0.826	0.859	0.439736	0.0246998	0.170022	control aging
59	d20_d10	CG34383	0.652	0.615	0.417422	0.0247984	0.170217	control aging
59	d20_d10	muc	0.043	0.282	-0.62673	0.0249906	0.170966	control aging
59	d20_d10	CG7630	0.652	0.808	0.168127	0.0250487	0.170966	control aging
59	d20_d10	spidey	0.348	0.449	0.213061	0.0254391	0.171934	control aging
59	d20_d10	Ubi-p5E	0.435	0.744	-0.436821	0.0254504	0.171934	control aging
59	d20_d10	tou	0.391	0.359	0.66855	0.0255296	0.171934	control aging
59	d20_d10	Ca-alpha1T	0.783	0.885	0.234608	0.0257268	0.171934	control aging
59	d20_d10	CG13365	0.087	0.282	-0.237024	0.0257438	0.171934	control aging
59	d20_d10	Hr38	0.261	0.577	-0.736412	0.0257898	0.171934	control aging
59	d20_d10	Pitslre	0.609	0.731	0.262876	0.0259093	0.171934	control aging
59	d20_d10	kek2	0.043	0.282	-0.708772	0.0259974	0.171934	control aging
59	d20_d10	eIF3k	0.087	0.244	-0.132008	0.0260955	0.171934	control aging
59	d20_d10	Cisd2	0.13	0.397	-0.822968	0.0262124	0.171934	control aging
59	d20_d10	Nrg	0.174	0.295	0.225188	0.0263262	0.171934	control aging
59	d20_d10	NaCP60E	0.652	0.603	0.507357	0.0263678	0.171934	control aging
59	d20_d10	Tsp39D	0.261	0.192	0.585459	0.0268073	0.171934	control aging
59	d20_d10	CycG	0.696	0.923	-0.295145	0.0270647	0.171934	control aging
59	d20_d10	amon	0.522	0.603	0.339845	0.0270854	0.171934	control aging
59	d20_d10	Arl4	0.217	0.359	0.268376	0.027325	0.171934	control aging
59	d20_d10	Hsp27	0.043	0.256	-1.82091	0.0275514	0.171934	control aging
59	d20_d10	RN-tre	0.304	0.141	0.713169	0.0277888	0.171934	control aging
59	d20_d10	stai	0.783	0.885	0.230311	0.0277955	0.171934	control aging
59	d20_d10	RhoGAPp190	0.391	0.487	0.361369	0.0279322	0.171934	control aging
59	d20_d10	RhoGEF3	0.13	0.205	0.176975	0.0279445	0.171934	control aging
59	d20_d10	CG10543	0.348	0.615	-0.22836	0.0279732	0.171934	control aging
59	d20_d10	dj-1beta	0.217	0.218	0.466796	0.0279865	0.171934	control aging
59	d20_d10	Ank	0.565	0.308	0.806896	0.0280112	0.171934	control aging
59	d20_d10	nmo	0.913	0.885	0.424009	0.0281754	0.171934	control aging
59	d20_d10	CG9674	0.478	0.321	0.636774	0.0282589	0.171934	control aging
59	d20_d10	hook	0.13	0.346	-0.260447	0.0283758	0.171934	control aging
59	d20_d10	mamo	0.913	0.987	0.229927	0.0285993	0.171934	control aging
59	d20_d10	Corin	0.087	0.269	-0.217024	0.028648	0.171934	control aging
59	d20_d10	Cds	0.087	0.346	-0.63404	0.0288585	0.171934	control aging
59	d20_d10	Octbeta2R	0.565	0.679	0.237212	0.0289058	0.171934	control aging
59	d20_d10	eEF5	0.13	0.359	-0.852788	0.0290503	0.171934	control aging
59	d20_d10	emb	0.261	0.308	0.375513	0.0291314	0.171934	control aging
59	d20_d10	eIF4EHP	0.478	0.756	-0.234502	0.0291325	0.171934	control aging
59	d20_d10	Atg1	0.522	0.423	0.629769	0.0291648	0.171934	control aging
59	d20_d10	Pi4KIIalpha	0	0.128	-0.431095	0.0292577	0.171934	control aging
59	d20_d10	Pino	0	0.128	-0.517779	0.0292577	0.171934	control aging
59	d20_d10	CG1307	0	0.128	-0.54839	0.0292577	0.171934	control aging
59	d20_d10	mbl	0	0.128	-0.73056	0.0292577	0.171934	control aging
59	d20_d10	AIMP2	0	0.128	-0.405524	0.0292577	0.171934	control aging
59	d20_d10	CG6013	0	0.128	-0.41292	0.0292577	0.171934	control aging
59	d20_d10	P5cr	0	0.128	-0.467801	0.0292577	0.171934	control aging
59	d20_d10	Gfat2	0	0.128	-0.465329	0.0292577	0.171934	control aging
59	d20_d10	CG7222	0	0.128	-0.515443	0.0292577	0.171934	control aging
59	d20_d10	CG7546	0	0.128	-0.380463	0.0292577	0.171934	control aging
59	d20_d10	CG13901	0	0.128	-0.410289	0.0292577	0.171934	control aging
59	d20_d10	mRpL38	0	0.128	-0.441475	0.0292577	0.171934	control aging
59	d20_d10	CG4266	0	0.128	-0.511588	0.0292577	0.171934	control aging
59	d20_d10	CG17931	0	0.128	-0.523571	0.0292577	0.171934	control aging
59	d20_d10	CG17977	0	0.128	-0.704949	0.0292577	0.171934	control aging
59	d20_d10	CG32815	0	0.128	-0.399635	0.0292577	0.171934	control aging
59	d20_d10	Vhl	0	0.128	-0.463454	0.0292577	0.171934	control aging
59	d20_d10	CG33217	0	0.128	-0.48227	0.0292577	0.171934	control aging
59	d20_d10	CG4511	0	0.128	-0.511694	0.0292577	0.171934	control aging
59	d20_d10	CG8243	0	0.128	-0.421926	0.0292577	0.171934	control aging
59	d20_d10	CG3776	0	0.128	-0.43168	0.0292577	0.171934	control aging
59	d20_d10	wds	0	0.128	-0.489508	0.0292577	0.171934	control aging
59	d20_d10	glec	0.565	0.692	0.353076	0.0293061	0.171934	control aging
59	d20_d10	Sap-r	0.261	0.141	0.901679	0.0294203	0.172187	control aging
59	d20_d10	Eip74EF	0.13	0.167	0.407807	0.0296873	0.173331	control aging
59	d20_d10	levy	0.652	0.885	-0.169815	0.0297829	0.173471	control aging
59	d20_d10	CG12391	0.174	0.115	0.64018	0.0298885	0.173669	control aging
59	d20_d10	DOR	0.435	0.705	-0.260441	0.0300446	0.174158	control aging
59	d20_d10	CG3009	0.478	0.538	0.419566	0.0302321	0.174197	control aging
59	d20_d10	kis	0.609	0.474	0.69231	0.0303274	0.174197	control aging
59	d20_d10	CG31360	0.043	0.231	-0.423281	0.0303795	0.174197	control aging
59	d20_d10	btsz	0.174	0.103	0.856199	0.0303829	0.174197	control aging
59	d20_d10	CG15012	0.13	0.41	-0.649242	0.0304109	0.174197	control aging
59	d20_d10	UQCR-Q	0.739	0.705	0.37724	0.0307018	0.175308	control aging
59	d20_d10	wrd	0.348	0.269	0.58111	0.0307494	0.175308	control aging
59	d20_d10	Cip4	0.348	0.167	0.736674	0.0309549	0.175697	control aging
59	d20_d10	Spn	0.565	0.641	0.256373	0.0310291	0.175697	control aging
59	d20_d10	CG9005	0.174	0.41	-0.309928	0.0310352	0.175697	control aging
59	d20_d10	kcc	0.391	0.397	0.38841	0.0312157	0.176307	control aging
59	d20_d10	CG1909	0.217	0.321	0.278294	0.0315143	0.177414	control aging
59	d20_d10	Su(var)205	0.087	0.333	-0.55516	0.0315582	0.177414	control aging
59	d20_d10	app	0.391	0.615	-0.106681	0.0320716	0.179687	control aging
59	d20_d10	Nca	0.348	0.654	-0.450642	0.03214	0.179687	control aging
59	d20_d10	LTV1	0.087	0.321	-0.442405	0.0321849	0.179687	control aging
59	d20_d10	sbb	0.87	0.821	0.362224	0.0326942	0.18211	control aging
59	d20_d10	CG32521	0.13	0.231	0.439641	0.0330743	0.183805	control aging
59	d20_d10	Galphas	0.261	0.359	0.25516	0.0331864	0.184006	control aging
59	d20_d10	ben	0.304	0.577	-0.32659	0.0334271	0.18468	control aging
59	d20_d10	CG11191	0.043	0.205	-0.28625	0.0334952	0.18468	control aging
59	d20_d10	Oda	0.696	0.897	-0.439351	0.0335366	0.18468	control aging
59	d20_d10	CG42724	0.261	0.333	0.294808	0.0336698	0.184993	control aging
59	d20_d10	scrt	0.87	0.949	-0.353868	0.0340732	0.186728	control aging
59	d20_d10	VhaM9.7-a	0.739	0.936	-0.13364	0.0341793	0.186728	control aging
59	d20_d10	Snap24	0.043	0.205	-0.285188	0.0342168	0.186728	control aging
59	d20_d10	ATPsynD	0.435	0.718	-0.334631	0.0346848	0.188857	control aging
59	d20_d10	Shab	0.217	0.359	0.158957	0.0348367	0.188991	control aging
59	d20_d10	CASK	0.696	0.808	0.230555	0.0348655	0.188991	control aging
59	d20_d10	anne	0.391	0.654	-0.250309	0.0352576	0.190466	control aging
59	d20_d10	tna	0.913	0.923	0.396674	0.0352948	0.190466	control aging
59	d20_d10	rdx	0.522	0.282	0.622665	0.0356192	0.191451	control aging
59	d20_d10	RpS20	0.565	0.795	-0.127654	0.0356354	0.191451	control aging
59	d20_d10	RhoGAP93B	0.565	0.474	0.681941	0.0359745	0.192846	control aging
59	d20_d10	eIF4G1	0.348	0.231	0.647679	0.0362044	0.193117	control aging
59	d20_d10	ATPsynB	0.696	0.808	0.13105	0.03624	0.193117	control aging
59	d20_d10	Marf	0.435	0.436	0.418968	0.0362642	0.193117	control aging
59	d20_d10	Ubr1	0.391	0.218	0.755534	0.0364075	0.19317	control aging
59	d20_d10	RpL35	0.565	0.833	-0.403141	0.0364336	0.19317	control aging
59	d20_d10	enc	0.174	0.372	-0.161952	0.0368006	0.193907	control aging
59	d20_d10	CG15771	0.087	0.256	-0.238691	0.0369559	0.193907	control aging
59	d20_d10	Nlg2	0.348	0.295	0.477328	0.0371777	0.193907	control aging
59	d20_d10	csw	0.391	0.603	-0.114473	0.0373217	0.193907	control aging
59	d20_d10	RpL3	0.609	0.833	-0.113847	0.0379519	0.193907	control aging
59	d20_d10	CG16791	0.478	0.462	0.439374	0.0381136	0.193907	control aging
59	d20_d10	ND-39	0.304	0.603	-0.640038	0.0381682	0.193907	control aging
59	d20_d10	RpL39	0.565	0.551	0.392101	0.0382073	0.193907	control aging
59	d20_d10	east	0.391	0.359	0.659391	0.0383512	0.193907	control aging
59	d20_d10	px	0.217	0.333	0.156843	0.038763	0.193907	control aging
59	d20_d10	cac	0.609	0.769	0.292434	0.0391737	0.193907	control aging
59	d20_d10	Plc21C	0.522	0.295	0.755765	0.0394554	0.193907	control aging
59	d20_d10	ATPsynG	0.696	0.833	0.200122	0.0396261	0.193907	control aging
59	d20_d10	Taf12	0.087	0.269	-0.292315	0.0399446	0.193907	control aging
59	d20_d10	Su(Tpl)	0.391	0.41	0.502478	0.03996	0.193907	control aging
59	d20_d10	arm	0.13	0.346	-0.3236	0.0403377	0.193907	control aging
59	d20_d10	lncRNA:CR42861	0	0.115	-0.465494	0.0404231	0.193907	control aging
59	d20_d10	CG1983	0	0.115	-0.465604	0.0404231	0.193907	control aging
59	d20_d10	CG7523	0	0.115	-0.43421	0.0404231	0.193907	control aging
59	d20_d10	ABCB7	0	0.115	-0.461064	0.0404231	0.193907	control aging
59	d20_d10	Gs1l	0	0.115	-0.362148	0.0404231	0.193907	control aging
59	d20_d10	Moe	0	0.115	-0.420436	0.0404231	0.193907	control aging
59	d20_d10	CG4393	0	0.115	-0.397363	0.0404231	0.193907	control aging
59	d20_d10	CG7638	0	0.115	-0.426095	0.0404231	0.193907	control aging
59	d20_d10	Spp	0	0.115	-0.447421	0.0404231	0.193907	control aging
59	d20_d10	Pcmt	0	0.115	-0.476825	0.0404231	0.193907	control aging
59	d20_d10	Nab2	0	0.115	-0.534857	0.0404231	0.193907	control aging
59	d20_d10	CG10585	0	0.115	-0.390651	0.0404231	0.193907	control aging
59	d20_d10	CG3860	0	0.115	-0.405921	0.0404231	0.193907	control aging
59	d20_d10	CG5281	0	0.115	-0.37243	0.0404231	0.193907	control aging
59	d20_d10	mRpS6	0	0.115	-0.373976	0.0404231	0.193907	control aging
59	d20_d10	CG4645	0	0.115	-0.378929	0.0404231	0.193907	control aging
59	d20_d10	Tsp26A	0	0.115	-0.399101	0.0404231	0.193907	control aging
59	d20_d10	CG12375	0	0.115	-0.431041	0.0404231	0.193907	control aging
59	d20_d10	CG31475	0	0.115	-0.463195	0.0404231	0.193907	control aging
59	d20_d10	S6KL	0	0.115	-0.367185	0.0404231	0.193907	control aging
59	d20_d10	asRNA:CR45600	0	0.115	-0.428135	0.0404231	0.193907	control aging
59	d20_d10	CG16790	0	0.115	-0.442994	0.0404231	0.193907	control aging
59	d20_d10	Snr1	0	0.115	-0.44905	0.0404231	0.193907	control aging
59	d20_d10	CG7133	0	0.115	-0.380074	0.0404231	0.193907	control aging
59	d20_d10	CG10214	0	0.115	-0.401367	0.0404231	0.193907	control aging
59	d20_d10	Vps37B	0	0.115	-0.486611	0.0404231	0.193907	control aging
59	d20_d10	CG5196	0	0.115	-0.486935	0.0404231	0.193907	control aging
59	d20_d10	mim	0	0.115	-0.589891	0.0404231	0.193907	control aging
59	d20_d10	CG4853	0	0.115	-0.392021	0.0404231	0.193907	control aging
59	d20_d10	CG1427	0	0.115	-0.428455	0.0404231	0.193907	control aging
59	d20_d10	ninaE	0	0.115	-1.69342	0.0404231	0.193907	control aging
59	d20_d10	wol	0	0.115	-0.396363	0.0404231	0.193907	control aging
59	d20_d10	Vap33	0.478	0.756	-0.344063	0.0405245	0.193907	control aging
59	d20_d10	hep	0.304	0.269	0.472465	0.0406416	0.193907	control aging
59	d20_d10	D1	0.174	0.436	-0.459749	0.0406541	0.193907	control aging
59	d20_d10	Alg11	0.043	0.244	-0.662263	0.0411327	0.195805	control aging
59	d20_d10	Pabp2	0.043	0.179	-0.150886	0.0414196	0.196643	control aging
59	d20_d10	Xe7	0.478	0.603	0.100647	0.0414907	0.196643	control aging
59	d20_d10	CG5708	0.087	0.308	-0.438161	0.0415523	0.196643	control aging
59	d20_d10	CG12343	0.087	0.333	-0.676789	0.0416923	0.196921	control aging
59	d20_d10	mRpL55	0.087	0.282	-0.35527	0.0418076	0.197022	control aging
59	d20_d10	CHOp24	0.261	0.269	0.721705	0.0418762	0.197022	control aging
59	d20_d10	DopEcR	0.522	0.462	0.508454	0.0423427	0.19883	control aging
59	d20_d10	CG10508	0.13	0.141	0.442338	0.0424833	0.199065	control aging
59	d20_d10	Rab2	0.304	0.333	0.369118	0.042557	0.199065	control aging
59	d20_d10	RpL14	0.739	0.936	-0.186367	0.0427338	0.199507	control aging
59	d20_d10	Dys	0.478	0.372	0.646978	0.0428619	0.19972	control aging
59	d20_d10	CG3726	0.087	0.321	-0.534322	0.0431837	0.20049	control aging
59	d20_d10	futsch	0.478	0.718	-0.215401	0.0432177	0.20049	control aging
59	d20_d10	CG3262	0.174	0.167	0.492425	0.0432754	0.20049	control aging
59	d20_d10	scro	0.696	0.731	0.244772	0.0434842	0.200623	control aging
59	d20_d10	RpL40	0.609	0.859	-0.30933	0.0435199	0.200623	control aging
59	d20_d10	Sxl	0.435	0.679	-0.147184	0.0435525	0.200623	control aging
59	d20_d10	Sod2	0.087	0.244	-0.166362	0.04396	0.201758	control aging
59	d20_d10	CG9034	0.217	0.462	-0.338125	0.0439654	0.201758	control aging
59	d20_d10	CG14535	0.217	0.051	0.834073	0.0442408	0.202304	control aging
59	d20_d10	wls	0.174	0.026	0.619973	0.0442855	0.202304	control aging
59	d20_d10	RhoGAP100F	0.391	0.295	0.724629	0.044335	0.202304	control aging
59	d20_d10	egh	0.391	0.436	0.304961	0.0444379	0.202393	control aging
59	d20_d10	wge	0.261	0.128	0.759038	0.0445786	0.202653	control aging
59	d20_d10	Pfdn4	0.043	0.244	-0.531571	0.0447746	0.202957	control aging
59	d20_d10	CG13339	0.13	0.167	0.286539	0.044813	0.202957	control aging
59	d20_d10	Pgk	0.217	0.474	-0.358158	0.0449838	0.20335	control aging
59	d20_d10	vsg	0.217	0.154	0.565629	0.0452207	0.204017	control aging
59	d20_d10	CG13994	0.043	0.103	0.318086	0.0453334	0.204017	control aging
59	d20_d10	KrT95D	0.348	0.487	0.197525	0.045441	0.204017	control aging
59	d20_d10	Eip63E	0.565	0.487	0.579245	0.045468	0.204017	control aging
59	d20_d10	Pp2C1	0.391	0.256	0.685261	0.0455823	0.204151	control aging
59	d20_d10	mt:ND2	0.522	0.436	0.836281	0.0458858	0.205012	control aging
59	d20_d10	mRpL41	0.043	0.256	-0.558738	0.0459438	0.205012	control aging
59	d20_d10	CG14015	0.043	0.256	-0.583696	0.0461418	0.205518	control aging
59	d20_d10	eIF4B	0.478	0.603	0.157403	0.0463615	0.206117	control aging
59	d20_d10	stas	0.174	0.218	0.372555	0.0464915	0.206317	control aging
59	d20_d10	Nmda1	0.391	0.526	0.106205	0.0467548	0.207106	control aging
59	d20_d10	RpL41	0.652	0.859	-0.113427	0.0469115	0.207421	control aging
59	d20_d10	Vsx1	0.217	0.5	-0.542761	0.0470353	0.207589	control aging
59	d20_d10	hfp	0.696	0.59	0.381199	0.0472284	0.207802	control aging
59	d20_d10	Csp	0.348	0.269	0.527827	0.047255	0.207802	control aging
59	d20_d10	CG42342	1	0.987	0.244082	0.0476276	0.209061	control aging
59	d20_d10	CG6454	0.174	0.141	0.555009	0.0486086	0.212981	control aging
59	d20_d10	lncRNA:CR45962	0.13	0.013	0.985148	0.0488935	0.213031	control aging
59	d20_d10	SLO2	0.174	0.436	-0.490642	0.048939	0.213031	control aging
59	d20_d10	RpS30	0.739	0.936	-0.294396	0.0489837	0.213031	control aging
59	d20_d10	CG14186	0.304	0.577	-0.320833	0.0490267	0.213031	control aging
59	d20_d10	Vps24	0.13	0.385	-0.696143	0.0490976	0.213031	control aging
59	d20_d10	RpL27A	0.739	0.936	-0.245671	0.0491475	0.213031	control aging
59	d20_d10	Mmp2	0.348	0.628	-0.555837	0.0495834	0.214537	control aging
59	d20_d10	CG3061	0.087	0.295	-0.386073	0.0502547	0.215463	control aging
59	d20_d10	Ptpmeg2	0.217	0.474	-0.409906	0.0502802	0.215463	control aging
59	d20_d10	Arpc3A	0.261	0.141	0.637572	0.0503983	0.215463	control aging
59	d20_d10	beat-IIIc	0.348	0.436	0.158018	0.0505116	0.215463	control aging
59	d20_d10	CG4230	0.261	0.321	0.333981	0.0505994	0.215463	control aging
59	d20_d10	Trim9	0.348	0.231	0.706191	0.0507781	0.215463	control aging
59	d20_d10	Bsg25D	0.174	0.026	0.568037	0.0513286	0.215463	control aging
59	d20_d10	Nrx-1	0.696	0.744	0.391753	0.0514183	0.215463	control aging
59	d20_d10	Syx1A	0.826	0.949	-0.212618	0.051677	0.215463	control aging
59	d20_d10	RpS25	0.696	0.91	-0.3165	0.0519939	0.215463	control aging
59	d20_d10	CG5746	0.13	0.385	-0.542653	0.0521818	0.215463	control aging
59	d20_d10	Npc2a	0.522	0.782	-0.242157	0.0528415	0.215463	control aging
59	d20_d10	Usf	0.087	0.321	-0.699389	0.0529537	0.215463	control aging
59	d20_d10	shakB	0.261	0.538	-0.535098	0.053088	0.215463	control aging
59	d20_d10	CG5946	0.217	0.487	-0.484676	0.0533858	0.215463	control aging
59	d20_d10	His2Av	0.348	0.603	-0.246052	0.0534564	0.215463	control aging
59	d20_d10	RpL10Ab	0.565	0.795	-0.536443	0.0540112	0.215463	control aging
59	d20_d10	CG8353	0.174	0.026	0.633797	0.0541251	0.215463	control aging
59	d20_d10	Pka-C1	0.522	0.731	-0.123108	0.0542803	0.215463	control aging
59	d20_d10	CG8814	0.043	0.128	0.102851	0.0548654	0.215463	control aging
59	d20_d10	Src42A	0.217	0.115	0.701979	0.0550847	0.215463	control aging
59	d20_d10	ACC	0.174	0.026	0.64106	0.0551133	0.215463	control aging
59	d20_d10	CG14818	0.217	0.474	-0.378152	0.0552471	0.215463	control aging
59	d20_d10	side	0.478	0.5	0.474034	0.0552901	0.215463	control aging
59	d20_d10	EndoB	0.174	0.372	-0.184079	0.0553396	0.215463	control aging
59	d20_d10	CG6329	0.826	0.962	0.141318	0.0556136	0.215463	control aging
59	d20_d10	RpL34a	0.087	0.295	-0.418949	0.0557133	0.215463	control aging
59	d20_d10	pns	0	0.103	-0.388918	0.0558238	0.215463	control aging
59	d20_d10	Gbs-76A	0	0.103	-0.413975	0.0558238	0.215463	control aging
59	d20_d10	CG4552	0	0.103	-0.334324	0.0558238	0.215463	control aging
59	d20_d10	RPA3	0	0.103	-0.340976	0.0558238	0.215463	control aging
59	d20_d10	CG13926	0	0.103	-0.367562	0.0558238	0.215463	control aging
59	d20_d10	Gnpnat	0	0.103	-0.419388	0.0558238	0.215463	control aging
59	d20_d10	CG10674	0	0.103	-0.472732	0.0558238	0.215463	control aging
59	d20_d10	CG30015	0	0.103	-0.560969	0.0558238	0.215463	control aging
59	d20_d10	drpr	0	0.103	-0.311573	0.0558238	0.215463	control aging
59	d20_d10	tho2	0	0.103	-0.373467	0.0558238	0.215463	control aging
59	d20_d10	CG13601	0	0.103	-0.379778	0.0558238	0.215463	control aging
59	d20_d10	f-cup	0	0.103	-0.428086	0.0558238	0.215463	control aging
59	d20_d10	CG14721	0	0.103	-0.336504	0.0558238	0.215463	control aging
59	d20_d10	Not11	0	0.103	-0.336938	0.0558238	0.215463	control aging
59	d20_d10	Cdk12	0	0.103	-0.338097	0.0558238	0.215463	control aging
59	d20_d10	GPHR	0	0.103	-0.361429	0.0558238	0.215463	control aging
59	d20_d10	mRpL51	0	0.103	-0.362184	0.0558238	0.215463	control aging
59	d20_d10	CG9240	0	0.103	-0.372866	0.0558238	0.215463	control aging
59	d20_d10	sigmar	0	0.103	-0.380585	0.0558238	0.215463	control aging
59	d20_d10	Vps2	0	0.103	-0.396332	0.0558238	0.215463	control aging
59	d20_d10	gcl	0	0.103	-0.40729	0.0558238	0.215463	control aging
59	d20_d10	CG8314	0	0.103	-0.42989	0.0558238	0.215463	control aging
59	d20_d10	MRG15	0	0.103	-0.497296	0.0558238	0.215463	control aging
59	d20_d10	CG10343	0	0.103	-0.363416	0.0558238	0.215463	control aging
59	d20_d10	JTBR	0	0.103	-0.379415	0.0558238	0.215463	control aging
59	d20_d10	CG2059	0	0.103	-0.395038	0.0558238	0.215463	control aging
59	d20_d10	MED10	0	0.103	-0.428224	0.0558238	0.215463	control aging
59	d20_d10	wun	0	0.103	-0.451663	0.0558238	0.215463	control aging
59	d20_d10	Arr2	0	0.103	-1.33301	0.0558238	0.215463	control aging
59	d20_d10	Sc2	0	0.103	-0.350945	0.0558238	0.215463	control aging
59	d20_d10	Paf-AHalpha	0	0.103	-0.353371	0.0558238	0.215463	control aging
59	d20_d10	CG1840	0	0.103	-0.359984	0.0558238	0.215463	control aging
59	d20_d10	Ras64B	0	0.103	-0.360374	0.0558238	0.215463	control aging
59	d20_d10	CG8134	0	0.103	-0.383436	0.0558238	0.215463	control aging
59	d20_d10	kay	0	0.103	-0.467505	0.0558238	0.215463	control aging
59	d20_d10	Atg4a	0	0.103	-0.312268	0.0558238	0.215463	control aging
59	d20_d10	CG17075	0	0.103	-0.341168	0.0558238	0.215463	control aging
59	d20_d10	Klp68D	0	0.103	-0.346841	0.0558238	0.215463	control aging
59	d20_d10	CG7745	0	0.103	-0.362369	0.0558238	0.215463	control aging
59	d20_d10	Arfip	0	0.103	-0.366056	0.0558238	0.215463	control aging
59	d20_d10	unk	0.261	0.538	-0.526833	0.0558444	0.215463	control aging
59	d20_d10	ATPsynC	0.87	0.962	-0.359172	0.0561755	0.216396	control aging
59	d20_d10	Top1	0.522	0.333	0.614044	0.0563888	0.216584	control aging
59	d20_d10	Gie	0.391	0.385	0.347394	0.056403	0.216584	control aging
59	d20_d10	CG11638	0.043	0.244	-0.697929	0.0573665	0.219935	control aging
59	d20_d10	lncRNA:CR31451	0.913	0.821	0.397582	0.0576494	0.220671	control aging
59	d20_d10	cpo	0.565	0.808	-0.263039	0.057837	0.221039	control aging
59	d20_d10	CG10082	0.261	0.538	-0.592596	0.0581801	0.222001	control aging
59	d20_d10	Rpn12	0.217	0.064	0.758436	0.0583258	0.222207	control aging
59	d20_d10	bc10	0.174	0.218	0.31123	0.0584824	0.222453	control aging
59	d20_d10	CG13760	0.217	0.269	0.277509	0.0587786	0.222926	control aging
59	d20_d10	prominin-like	0.13	0.141	0.459156	0.0587907	0.222926	control aging
59	d20_d10	Eph	0.304	0.372	0.308954	0.059182	0.224052	control aging
59	d20_d10	CG8677	0.174	0.436	-0.605417	0.0592725	0.224052	control aging
59	d20_d10	Rpb12	0.13	0.205	0.380837	0.0598138	0.225746	control aging
59	d20_d10	Nadsyn	0.174	0.282	0.25512	0.0601679	0.226729	control aging
59	d20_d10	Fs(2)Ket	0.304	0.192	0.654419	0.0605968	0.227991	control aging
59	d20_d10	Deaf1	0.13	0.372	-0.532851	0.0608112	0.228443	control aging
59	d20_d10	CG17454	0.261	0.462	-0.181636	0.0611938	0.229524	control aging
59	d20_d10	mRpL54	0.043	0.115	0.194503	0.0615749	0.230597	control aging
59	d20_d10	GalT1	0.13	0.013	0.800947	0.0617034	0.230721	control aging
59	d20_d10	Obp44a	0.043	0.231	-2.34157	0.0618878	0.231054	control aging
59	d20_d10	Eip93F	0.435	0.423	0.46069	0.0621466	0.231664	control aging
59	d20_d10	Taf4	0.217	0.154	0.682156	0.0622578	0.231721	control aging
59	d20_d10	Cp110	0.478	0.308	0.700529	0.0623902	0.231858	control aging
59	d20_d10	lola	0.826	0.872	0.330138	0.0625087	0.231881	control aging
59	d20_d10	Hsc70-4	0.391	0.667	-0.561852	0.0626261	0.231881	control aging
59	d20_d10	CG33774	0.13	0.077	0.889326	0.0629046	0.231881	control aging
59	d20_d10	Sod1	0.522	0.577	0.318348	0.0629666	0.231881	control aging
59	d20_d10	S6k	0.217	0.103	0.687841	0.062996	0.231881	control aging
59	d20_d10	Atg8a	0.609	0.846	-0.252488	0.0630444	0.231881	control aging
59	d20_d10	Sin3A	0.478	0.333	0.682283	0.0631503	0.231881	control aging
59	d20_d10	CG1316	0.087	0.308	-0.608825	0.0631619	0.231881	control aging
59	d20_d10	CG2082	0.565	0.654	0.147187	0.0635253	0.232862	control aging
59	d20_d10	CG7414	0.304	0.179	0.550222	0.064057	0.234456	control aging
59	d20_d10	Pde1c	0.391	0.474	0.27682	0.0644504	0.235272	control aging
59	d20_d10	CG17233	0.043	0.115	0.130554	0.064474	0.235272	control aging
59	d20_d10	Gfrl	0.609	0.59	0.405095	0.0646896	0.235704	control aging
59	d20_d10	CG3662	0.522	0.769	-0.184399	0.0651995	0.23697	control aging
59	d20_d10	CrebB	0.087	0.103	0.65693	0.0652328	0.23697	control aging
59	d20_d10	Bx42	0.043	0.167	-0.180371	0.0658447	0.238835	control aging
59	d20_d10	Nlg3	0.304	0.564	-0.337271	0.0660063	0.239063	control aging
59	d20_d10	CG44838	0.391	0.474	0.174857	0.0662428	0.239562	control aging
59	d20_d10	Axn	0.174	0.077	0.770883	0.0664223	0.239853	control aging
59	d20_d10	Teh1	0.13	0.205	0.173731	0.067229	0.242333	control aging
59	d20_d10	OtopLc	0.087	0.308	-0.668823	0.0673093	0.242333	control aging
59	d20_d10	CycK	0.174	0.064	0.769759	0.0675396	0.242446	control aging
59	d20_d10	HP5	0.043	0.192	-0.288959	0.0676793	0.242446	control aging
59	d20_d10	Hsp23	0.217	0.41	-1.80321	0.0676828	0.242446	control aging
59	d20_d10	CG2258	0.174	0.372	-0.17326	0.0677409	0.242446	control aging
59	d20_d10	CG14982	0.043	0.167	-0.159501	0.0680094	0.242992	control aging
59	d20_d10	AspRS	0.13	0.026	0.662815	0.0681603	0.242992	control aging
59	d20_d10	CG3618	0.174	0.064	0.789974	0.0681943	0.242992	control aging
59	d20_d10	Srp72	0.13	0.013	0.556251	0.0685978	0.243919	control aging
59	d20_d10	CG9132	0.261	0.462	-0.129947	0.0687879	0.243919	control aging
59	d20_d10	RpS27	0.783	0.846	0.260067	0.0688447	0.243919	control aging
59	d20_d10	ATP6AP2	0.609	0.59	0.309481	0.068857	0.243919	control aging
59	d20_d10	Asator	0.304	0.359	0.338672	0.0690692	0.243995	control aging
59	d20_d10	Argk	0.783	0.949	-0.10224	0.0690799	0.243995	control aging
59	d20_d10	Nipsnap	0.087	0.308	-0.549973	0.0694711	0.24502	control aging
59	d20_d10	Fak	0.174	0.205	0.347102	0.0697744	0.245731	control aging
59	d20_d10	Rab11	0.174	0.41	-0.626311	0.0701539	0.24671	control aging
59	d20_d10	kug	0.261	0.103	0.696893	0.0703187	0.246931	control aging
59	d20_d10	PIG-L	0.087	0.154	0.125374	0.0706104	0.247255	control aging
59	d20_d10	Sbf	0.13	0.026	0.883391	0.0706152	0.247255	control aging
59	d20_d10	dpr14	0.478	0.282	0.632105	0.0709396	0.247707	control aging
59	d20_d10	nocte	0.304	0.346	0.392836	0.0709488	0.247707	control aging
59	d20_d10	CG7946	0.087	0.128	0.260214	0.071114	0.247724	control aging
59	d20_d10	RpL19	0.696	0.897	-0.211232	0.071158	0.247724	control aging
59	d20_d10	Rbp1	0.391	0.551	0.140737	0.0715329	0.248387	control aging
59	d20_d10	Ephrin	0.435	0.269	0.581008	0.0715534	0.248387	control aging
59	d20_d10	Src64B	0.217	0.179	0.853887	0.0718883	0.249192	control aging
59	d20_d10	mtd	0.522	0.718	-0.113858	0.0721038	0.249582	control aging
59	d20_d10	CG9065	0.217	0.41	-0.170314	0.0722922	0.249877	control aging
59	d20_d10	ATPsynF	0.739	0.923	-0.266885	0.0725436	0.250389	control aging
59	d20_d10	chm	0.13	0.013	0.821099	0.073331	0.252725	control aging
59	d20_d10	Sik2	0.174	0.192	0.372149	0.073429	0.252725	control aging
59	d20_d10	mRpS18C	0.043	0.231	-0.632114	0.07375	0.253302	control aging
59	d20_d10	Spt-I	0.043	0.167	-0.162218	0.0738422	0.253302	control aging
59	d20_d10	Trp1	0.217	0.256	0.430991	0.0739103	0.253302	control aging
59	d20_d10	CG15362	0.13	0.013	0.563572	0.0745779	0.255229	control aging
59	d20_d10	mRpL28	0.217	0.051	0.688036	0.0747999	0.255472	control aging
59	d20_d10	CG9413	0.13	0.154	0.320249	0.0751726	0.255472	control aging
59	d20_d10	lost	0.261	0.487	-0.293038	0.0753084	0.255472	control aging
59	d20_d10	RpL31	0.783	0.949	-0.146665	0.07537	0.255472	control aging
59	d20_d10	eIF3b	0.043	0.205	-0.614007	0.0753971	0.255472	control aging
59	d20_d10	milt	0.174	0.41	-0.558218	0.075408	0.255472	control aging
59	d20_d10	CG7971	0.565	0.808	-0.292704	0.0754644	0.255472	control aging
59	d20_d10	CG11523	0.13	0.013	0.576857	0.0754922	0.255472	control aging
59	d20_d10	CaMKI	0.87	0.782	0.396121	0.0757098	0.255633	control aging
59	d20_d10	PIG-T	0.043	0.103	0.202671	0.0758143	0.255633	control aging
59	d20_d10	CG42361	0.043	0.231	-0.510041	0.0758816	0.255633	control aging
59	d20_d10	CG31030	0.478	0.641	0.16146	0.0759913	0.255633	control aging
59	d20_d10	CG9821	0.957	1	-0.134519	0.0760674	0.255633	control aging
59	d20_d10	Rox8	0.043	0.192	-0.302576	0.0763808	0.256331	control aging
59	d20_d10	Pdhb	0.174	0.397	-0.357433	0.0766401	0.256619	control aging
59	d20_d10	CG42258	0.174	0.359	-0.237454	0.0766785	0.256619	control aging
59	d20_d10	Cam	1	1	-0.186832	0.0768803	0.256679	control aging
59	d20_d10	VhaAC39-1	0.348	0.577	-0.236762	0.0769085	0.256679	control aging
59	d20_d10	Ssb-c31a	0.087	0.244	-0.249933	0.0771081	0.256968	control aging
59	d20_d10	side-III	0.478	0.59	0.164371	0.0772071	0.256968	control aging
59	d20_d10	nrv3	0.913	1	-0.113054	0.0777631	0.258464	control aging
59	d20_d10	Hs3st-A	0.609	0.679	0.2704	0.0780539	0.25869	control aging
59	d20_d10	dpr17	0.13	0.359	-0.487672	0.0780663	0.25869	control aging
59	d20_d10	CG9368	0.043	0.231	-0.584165	0.0781514	0.25869	control aging
59	d20_d10	sip3	0.174	0.038	0.888932	0.0785452	0.259324	control aging
59	d20_d10	RpL29	0.696	0.897	-0.213864	0.0786724	0.259324	control aging
59	d20_d10	CG9992	0.13	0.013	0.576131	0.078676	0.259324	control aging
59	d20_d10	CG10576	0.043	0.218	-0.451464	0.0787711	0.259324	control aging
59	d20_d10	hrg	0.261	0.231	0.432047	0.0789098	0.259428	control aging
59	d20_d10	Rho1	0.087	0.269	-0.669496	0.0793107	0.259765	control aging
59	d20_d10	COX7A	0.478	0.731	-0.26978	0.079413	0.259765	control aging
59	d20_d10	CG45049	0.435	0.679	-0.25353	0.0795561	0.259765	control aging
59	d20_d10	mahe	0.348	0.577	-0.137144	0.0795866	0.259765	control aging
59	d20_d10	REPTOR-BP	0.261	0.474	-0.247249	0.0796259	0.259765	control aging
59	d20_d10	Dscam4	0.478	0.41	0.589559	0.0798025	0.259765	control aging
59	d20_d10	RpL7A	0.696	0.897	-0.296807	0.0798566	0.259765	control aging
59	d20_d10	Dsk	0.13	0.013	0.504464	0.0799707	0.259765	control aging
59	d20_d10	Tbh	0.261	0.205	0.45555	0.079977	0.259765	control aging
59	d20_d10	CG1578	0.043	0.205	-0.39687	0.0800853	0.259768	control aging
59	d20_d10	Vha68-1	0.522	0.615	0.152167	0.0804447	0.260301	control aging
59	d20_d10	CG1951	0.13	0.013	0.614713	0.0804644	0.260301	control aging
59	d20_d10	EMC8-9	0.087	0.295	-0.497148	0.0807172	0.260689	control aging
59	d20_d10	Bsg	0.652	0.782	0.12394	0.0807995	0.260689	control aging
59	d20_d10	Dyrk3	0.391	0.641	-0.349157	0.0810977	0.260937	control aging
59	d20_d10	CG17360	0.304	0.128	0.635822	0.0811236	0.260937	control aging
59	d20_d10	eag	0.217	0.269	0.215058	0.0811995	0.260937	control aging
59	d20_d10	18SrRNA-Psi:CR41602	0.13	0.013	0.440412	0.0814188	0.261295	control aging
59	d20_d10	CG9281	0.087	0.141	0.414993	0.0816901	0.261597	control aging
59	d20_d10	RpL6	0.826	0.949	-0.254149	0.0817761	0.261597	control aging
59	d20_d10	RNASEK	0.696	0.897	-0.277933	0.0818368	0.261597	control aging
59	d20_d10	CG3732	0.043	0.205	-0.392847	0.082225	0.262492	control aging
59	d20_d10	CG6340	0.087	0.295	-0.649441	0.0826191	0.263403	control aging
59	d20_d10	Pomp	0.174	0.41	-0.55333	0.082775	0.263553	control aging
59	d20_d10	dpr7	0.304	0.538	-0.190568	0.0834946	0.265264	control aging
59	d20_d10	tgo	0.13	0.026	0.700364	0.0835314	0.265264	control aging
59	d20_d10	CG17778	0.174	0.385	-0.278117	0.0841543	0.266892	control aging
59	d20_d10	Chc	0.348	0.141	0.580198	0.0844894	0.267439	control aging
59	d20_d10	CG13868	0.391	0.359	0.515928	0.0845473	0.267439	control aging
59	d20_d10	CG14414	0.261	0.205	0.569851	0.0847569	0.267752	control aging
59	d20_d10	bun	0.739	0.923	-0.236192	0.0852578	0.268984	control aging
59	d20_d10	Atf6	0.217	0.462	-0.518006	0.0853778	0.269012	control aging
59	d20_d10	Ndfip	0.174	0.128	0.621547	0.0855866	0.269073	control aging
59	d20_d10	lwr	0.261	0.192	0.528561	0.0856278	0.269073	control aging
59	d20_d10	yrt	0.261	0.308	0.227608	0.0857303	0.269073	control aging
59	d20_d10	Gycalpha99B	0.391	0.641	-0.530194	0.0859513	0.269364	control aging
59	d20_d10	CG2924	0.261	0.333	0.211229	0.0860452	0.269364	control aging
59	d20_d10	Tsp42Ej	0.261	0.513	-0.43299	0.0862978	0.269806	control aging
59	d20_d10	CG43324	0.348	0.603	-0.360236	0.0877691	0.274052	control aging
59	d20_d10	Uhg1	0.043	0.218	-0.645716	0.0883389	0.275304	control aging
59	d20_d10	jdp	0.217	0.462	-0.487645	0.0883973	0.275304	control aging
59	d20_d10	Sur-8	0.13	0.205	0.142318	0.0887342	0.27582	control aging
59	d20_d10	CG5646	0.174	0.103	0.577068	0.0887906	0.27582	control aging
59	d20_d10	par-1	0.217	0.179	0.501152	0.0894391	0.277479	control aging
59	d20_d10	dlg1	0.739	0.551	0.507789	0.0895748	0.277545	control aging
59	d20_d10	COX5A	0.478	0.692	-0.178414	0.0901439	0.278951	control aging
59	d20_d10	spoon	0.087	0.231	-0.219956	0.090459	0.279569	control aging
59	d20_d10	Nup153	0.304	0.115	0.655638	0.0907919	0.280241	control aging
59	d20_d10	Ubr3	0.217	0.436	-0.320001	0.0909381	0.280335	control aging
59	d20_d10	RpS4	0.783	0.91	-0.317544	0.0913833	0.281349	control aging
59	d20_d10	CG4502	0.087	0.269	-0.36656	0.0915073	0.281373	control aging
59	d20_d10	Rdh	0.261	0.487	-0.656681	0.091797	0.281582	control aging
59	d20_d10	siz	0.304	0.179	0.561451	0.0918077	0.281582	control aging
59	d20_d10	Pdi	0.174	0.154	0.61509	0.0923225	0.282554	control aging
59	d20_d10	RhoGAP71E	0.174	0.295	0.160173	0.0923578	0.282554	control aging
59	d20_d10	Pak	0.174	0.192	0.291438	0.092538	0.282748	control aging
59	d20_d10	RpL11	0.478	0.718	-0.4022	0.0930965	0.28402	control aging
59	d20_d10	Tsp66E	0.348	0.372	0.276968	0.0931885	0.28402	control aging
59	d20_d10	CG11248	0.174	0.051	0.620557	0.0935292	0.2847	control aging
59	d20_d10	eIF3f1	0.261	0.487	-0.619729	0.0941905	0.286353	control aging
59	d20_d10	cni	0.087	0.282	-0.447398	0.0945937	0.287219	control aging
59	d20_d10	ND-13A	0.174	0.346	-0.201583	0.0947682	0.287388	control aging
59	d20_d10	ND-20	0.391	0.628	-0.210304	0.0954213	0.289007	control aging
59	d20_d10	swm	0.217	0.141	0.532292	0.095555	0.289051	control aging
59	d20_d10	Nc73EF	0.391	0.282	0.486182	0.0957215	0.289193	control aging
59	d20_d10	CG7987	0.174	0.038	0.593013	0.0961198	0.289674	control aging
59	d20_d10	porin	0.391	0.628	-0.310583	0.096376	0.289674	control aging
59	d20_d10	chinmo	0.696	0.782	0.204886	0.0964637	0.289674	control aging
59	d20_d10	Vps60	0.043	0.218	-0.567125	0.0965199	0.289674	control aging
59	d20_d10	RpS19a	0.391	0.603	-0.150222	0.0965678	0.289674	control aging
59	d20_d10	Zyx	0.217	0.244	0.415226	0.0965977	0.289674	control aging
59	d20_d10	CG42541	0.13	0.282	-0.172974	0.0968103	0.289933	control aging
59	d20_d10	dmpd	0.043	0.179	-0.279053	0.0969234	0.289933	control aging
59	d20_d10	kra	0.652	0.474	0.426862	0.0972057	0.290418	control aging
59	d20_d10	Rbp6	0.913	0.987	0.180163	0.0974492	0.290577	control aging
59	d20_d10	His3.3B	0.957	1	-0.156239	0.0975142	0.290577	control aging
59	d20_d10	CG15651	0.043	0.218	-0.581729	0.0976186	0.290577	control aging
59	d20_d10	CG3226	0.174	0.167	0.433803	0.0978645	0.290599	control aging
59	d20_d10	RpL27	0.652	0.859	-0.342331	0.0979108	0.290599	control aging
59	d20_d10	Sms	0.043	0.218	-0.561911	0.0979856	0.290599	control aging
59	d20_d10	CG31729	0.174	0.128	0.569554	0.0984811	0.291339	control aging
59	d20_d10	Utx	0.261	0.115	0.594063	0.098547	0.291339	control aging
59	d20_d10	Ranbp16	0.261	0.128	0.695987	0.0985958	0.291339	control aging
59	d20_d10	babo	0.13	0.154	0.475555	0.0988292	0.291673	control aging
59	d20_d10	GCS2alpha	0.087	0.256	-0.33776	0.0990022	0.291828	control aging
59	d20_d10	CG16986	0.087	0.154	0.128744	0.0993336	0.292119	control aging
59	d20_d10	CG15514	0.043	0.218	-0.547376	0.0993436	0.292119	control aging
59	d20_d10	CG14812	0.043	0.179	-0.301985	0.0994627	0.292119	control aging
59	d20_d10	path	0.174	0.321	-0.148903	0.0997634	0.292647	control aging
59	d20_d10	Rsf1	0.391	0.5	0.139591	0.100015	0.293032	control aging
59	d20_d10	ND-B14.7	0.217	0.41	-0.230441	0.100184	0.293171	control aging
59	d20_d10	MCTS1	0.174	0.179	0.511299	0.100633	0.293781	control aging
59	d20_d10	klar	0.174	0.359	-0.699616	0.100698	0.293781	control aging
59	d20_d10	CG12194	0.043	0.167	-0.203714	0.100818	0.293781	control aging
59	d20_d10	CG3638	0.174	0.385	-0.333644	0.100877	0.293781	control aging
59	d20_d10	CG9776	0.217	0.064	0.803546	0.101338	0.29444	control aging
59	d20_d10	uex	0.696	0.885	-0.389847	0.101503	0.29444	control aging
59	d20_d10	CG13123	0.13	0.026	0.639166	0.101558	0.29444	control aging
59	d20_d10	lncRNA:CR45332	0.043	0.167	-0.588083	0.10159	0.29444	control aging
59	d20_d10	Hasp	0.957	0.949	0.25203	0.101882	0.294635	control aging
59	d20_d10	CG17493	0.087	0.282	-0.554682	0.1019	0.294635	control aging
59	d20_d10	CG30020	0.13	0.051	0.705684	0.102756	0.296757	control aging
59	d20_d10	Ptp99A	0.826	0.859	0.343443	0.103273	0.297894	control aging
59	d20_d10	CG1703	0.043	0.103	0.133554	0.103916	0.299393	control aging
59	d20_d10	Rpn2	0.13	0.09	0.594848	0.104289	0.300108	control aging
59	d20_d10	luna	0.261	0.372	0.160401	0.104667	0.30084	control aging
59	d20_d10	vir-1	0.13	0.077	0.814585	0.105011	0.30121	control aging
59	d20_d10	Rbcn-3A	0.087	0.269	-0.376656	0.105044	0.30121	control aging
59	d20_d10	CG43736	0.435	0.321	0.498427	0.105361	0.301761	control aging
59	d20_d10	CG14464	0.391	0.41	0.343085	0.105488	0.301768	control aging
59	d20_d10	RpS16	0.565	0.782	-0.403306	0.106121	0.30322	control aging
59	d20_d10	Tlk	0.652	0.641	0.330304	0.106466	0.303849	control aging
59	d20_d10	beat-IIa	0.826	0.795	0.337745	0.106652	0.30402	control aging
59	d20_d10	CG33143	0.217	0.372	-0.104029	0.107116	0.304813	control aging
59	d20_d10	ear	0.087	0.141	0.18683	0.107182	0.304813	control aging
59	d20_d10	CG4662	0.174	0.231	0.183818	0.107418	0.305128	control aging
59	d20_d10	corto	0.304	0.423	0.111512	0.107978	0.306264	control aging
59	d20_d10	CG9003	0.087	0.269	-0.40719	0.108071	0.306264	control aging
59	d20_d10	Hrb98DE	0.435	0.346	0.652528	0.108576	0.307336	control aging
59	d20_d10	CG1640	0.304	0.192	0.617253	0.108904	0.307381	control aging
59	d20_d10	PI31	0.13	0.346	-0.528082	0.108913	0.307381	control aging
59	d20_d10	Mppe	0.174	0.064	0.86449	0.109022	0.307381	control aging
59	d20_d10	CG42450	0.522	0.756	-0.372445	0.109099	0.307381	control aging
59	d20_d10	viaf	0.087	0.282	-0.476578	0.110315	0.310158	control aging
59	d20_d10	beat-Ic	0.217	0.321	0.172669	0.110452	0.310158	control aging
59	d20_d10	Trs20	0.043	0.192	-0.398709	0.110469	0.310158	control aging
59	d20_d10	CG4360	0.217	0.077	0.788755	0.110708	0.310469	control aging
59	d20_d10	CG5273	0.174	0.179	0.305919	0.111195	0.311474	control aging
59	d20_d10	Sirup	0.087	0.205	-0.105169	0.111447	0.31182	control aging
59	d20_d10	bel	0.435	0.513	0.121191	0.111984	0.31296	control aging
59	d20_d10	l(1)G0289	0.043	0.205	-0.382258	0.112347	0.31327	control aging
59	d20_d10	Rab30	0.174	0.038	0.583672	0.112353	0.31327	control aging
59	d20_d10	TMS1	0.348	0.564	-0.214823	0.112772	0.313992	control aging
59	d20_d10	lap	0.174	0.397	-0.489799	0.112871	0.313992	control aging
59	d20_d10	RpL24-like	0.304	0.513	-0.270093	0.113325	0.314659	control aging
59	d20_d10	Den1	0.043	0.192	-0.359212	0.113449	0.314659	control aging
59	d20_d10	B4	0.217	0.179	0.599012	0.113558	0.314659	control aging
59	d20_d10	Glut4EF	0.957	1	0.123271	0.113631	0.314659	control aging
59	d20_d10	lgs	0.304	0.333	0.308853	0.114004	0.315332	control aging
59	d20_d10	CG10417	0.087	0.256	-0.619934	0.114323	0.315856	control aging
59	d20_d10	CG32758	0.261	0.256	0.356023	0.11525	0.318053	control aging
59	d20_d10	CG42268	0.261	0.41	-0.122457	0.115432	0.318194	control aging
59	d20_d10	CG32202	0.174	0.064	0.673355	0.115605	0.318308	control aging
59	d20_d10	nAChRalpha6	1	1	0.32697	0.115905	0.318361	control aging
59	d20_d10	ND-B17	0.261	0.359	0.132903	0.115933	0.318361	control aging
59	d20_d10	CG42404	0.304	0.154	0.96573	0.116018	0.318361	control aging
59	d20_d10	pix	0.13	0.192	0.153628	0.116634	0.31922	control aging
59	d20_d10	CG34133	0.043	0.103	0.148661	0.116671	0.31922	control aging
59	d20_d10	CG14411	0.174	0.038	0.464631	0.116727	0.31922	control aging
59	d20_d10	trx	0.435	0.397	0.400783	0.117168	0.320064	control aging
59	d20_d10	sgg	0.261	0.5	-0.44064	0.117816	0.321174	control aging
59	d20_d10	Set	0.217	0.077	0.662273	0.117839	0.321174	control aging
59	d20_d10	Smn	0.174	0.038	0.428491	0.118629	0.322965	control aging
59	d20_d10	CG13398	0.13	0.026	0.663009	0.119469	0.324801	control aging
59	d20_d10	AGO1	0.609	0.821	-0.131416	0.119779	0.324801	control aging
59	d20_d10	SCAR	0.261	0.231	0.426777	0.11982	0.324801	control aging
59	d20_d10	Vps45	0.13	0.038	0.822857	0.11984	0.324801	control aging
59	d20_d10	Fim	0.652	0.615	0.304059	0.120146	0.325114	control aging
59	d20_d10	Kr-h2	0.043	0.192	-0.558097	0.120224	0.325114	control aging
59	d20_d10	Octbeta1R	0.261	0.474	-0.291638	0.120507	0.325518	control aging
59	d20_d10	CG18428	0.13	0.333	-0.491381	0.120834	0.326037	control aging
59	d20_d10	phyl	0.174	0.218	0.20431	0.121025	0.326113	control aging
59	d20_d10	CG5214	0.087	0.269	-0.453898	0.121337	0.326113	control aging
59	d20_d10	Slik	0.174	0.154	0.42432	0.121402	0.326113	control aging
59	d20_d10	CG10384	0.304	0.397	0.13671	0.121518	0.326113	control aging
59	d20_d10	CG2921	0.174	0.038	0.539331	0.121535	0.326113	control aging
59	d20_d10	Vsx2	0.348	0.59	-0.382226	0.122366	0.327658	control aging
59	d20_d10	osa	0.348	0.372	0.271101	0.122476	0.327658	control aging
59	d20_d10	Vha16-1	0.826	0.962	-0.133925	0.122517	0.327658	control aging
59	d20_d10	Wdfy2	0.304	0.128	0.683653	0.122667	0.327697	control aging
59	d20_d10	CG13603	0.217	0.218	0.375698	0.123319	0.329077	control aging
59	d20_d10	CG1814	0.087	0.269	-0.473106	0.123665	0.329636	control aging
59	d20_d10	onecut	0.478	0.474	0.263337	0.124125	0.330228	control aging
59	d20_d10	Haspin	0.304	0.141	0.619843	0.124225	0.330228	control aging
59	d20_d10	St3	0.174	0.372	-0.248768	0.124296	0.330228	control aging
59	d20_d10	Ate1	0.13	0.038	0.583435	0.124557	0.330309	control aging
59	d20_d10	Vha26	0.522	0.577	0.259775	0.124608	0.330309	control aging
59	d20_d10	CG18815	0.348	0.564	-0.225642	0.124735	0.330309	control aging
59	d20_d10	Scgbeta	0.043	0.205	-0.560447	0.125047	0.330773	control aging
59	d20_d10	Thiolase	0.174	0.038	0.496816	0.125696	0.331264	control aging
59	d20_d10	pho	0.304	0.436	0.130324	0.125735	0.331264	control aging
59	d20_d10	Kul	0.13	0.128	0.349564	0.125792	0.331264	control aging
59	d20_d10	ringer	0.217	0.436	-0.569775	0.125909	0.331264	control aging
59	d20_d10	CG16717	0.087	0.141	0.202039	0.125916	0.331264	control aging
59	d20_d10	l(2)37Cc	0.043	0.205	-0.50188	0.126869	0.3329	control aging
59	d20_d10	Dg	0.043	0.205	-0.501277	0.126928	0.3329	control aging
59	d20_d10	nAChRalpha5	0.783	0.705	0.354013	0.12695	0.3329	control aging
59	d20_d10	Sam-S	0.261	0.256	0.350795	0.127339	0.333295	control aging
59	d20_d10	CG45050	0.391	0.628	-0.348988	0.127376	0.333295	control aging
59	d20_d10	pAbp	0.739	0.91	-0.198142	0.127689	0.333754	control aging
59	d20_d10	Actbeta	0.261	0.269	0.324733	0.128092	0.334278	control aging
59	d20_d10	Rheb	0.13	0.141	0.289158	0.128401	0.334278	control aging
59	d20_d10	CG3955	0.13	0.333	-0.617322	0.128405	0.334278	control aging
59	d20_d10	Lam	0.043	0.205	-0.531591	0.128441	0.334278	control aging
59	d20_d10	Tango11	0.261	0.269	0.325786	0.128746	0.33464	control aging
59	d20_d10	MED31	0.174	0.231	0.289498	0.128936	0.33464	control aging
59	d20_d10	Tom40	0.217	0.167	0.47786	0.129034	0.33464	control aging
59	d20_d10	schlank	0.261	0.218	0.616842	0.129133	0.33464	control aging
59	d20_d10	cwo	0.13	0.077	0.848184	0.129635	0.334726	control aging
59	d20_d10	miple1	0.87	0.949	0.110581	0.12964	0.334726	control aging
59	d20_d10	CG6903	0.13	0.026	0.61242	0.129735	0.334726	control aging
59	d20_d10	Act5C	0.522	0.744	-0.2326	0.129822	0.334726	control aging
59	d20_d10	RpL21	0.826	0.936	-0.346489	0.129908	0.334726	control aging
59	d20_d10	SNF4Agamma	0.087	0.218	-0.204652	0.130003	0.334726	control aging
59	d20_d10	CG4587	0.435	0.5	0.391976	0.130133	0.334726	control aging
59	d20_d10	CG8668	0.304	0.308	0.311336	0.130335	0.334891	control aging
59	d20_d10	CG2316	0.348	0.231	0.468822	0.130484	0.334918	control aging
59	d20_d10	CG45263	0.261	0.308	0.260498	0.131353	0.336793	control aging
59	d20_d10	CG4729	0.043	0.179	-0.536023	0.131603	0.337002	control aging
59	d20_d10	Rpt2	0.174	0.051	0.808581	0.131713	0.337002	control aging
59	d20_d10	CaBP1	0.13	0.038	0.746997	0.132455	0.337955	control aging
59	d20_d10	plum	0.261	0.103	0.629043	0.132472	0.337955	control aging
59	d20_d10	Vamp7	0.261	0.179	0.547003	0.132504	0.337955	control aging
59	d20_d10	KdelR	0.304	0.231	0.523246	0.132667	0.338016	control aging
59	d20_d10	CG6770	0.565	0.782	-0.377485	0.132936	0.338207	control aging
59	d20_d10	l(1)G0320	0.087	0.269	-0.414701	0.133022	0.338207	control aging
59	d20_d10	mnb	0.304	0.513	-0.26226	0.133286	0.338524	control aging
59	d20_d10	CG1317	0.087	0.231	-0.230449	0.133493	0.338694	control aging
59	d20_d10	CG32700	0.522	0.744	-0.284039	0.134107	0.339895	control aging
59	d20_d10	Cul2	0.087	0.128	0.226343	0.134457	0.339953	control aging
59	d20_d10	mt:ND6	0.478	0.5	0.63469	0.134484	0.339953	control aging
59	d20_d10	mt:ND1	0.609	0.538	0.768375	0.13455	0.339953	control aging
59	d20_d10	sta	0.783	0.846	0.206941	0.134929	0.340556	control aging
59	d20_d10	CG6966	0.13	0.333	-0.496464	0.135673	0.342076	control aging
59	d20_d10	CG14864	0.13	0.026	0.598751	0.135842	0.342146	control aging
59	d20_d10	eIF3l	0.217	0.231	0.353721	0.136213	0.342726	control aging
59	d20_d10	Diap1	0.304	0.513	-0.488266	0.137028	0.344418	control aging
59	d20_d10	CG43102	0.174	0.064	0.559521	0.138695	0.347996	control aging
59	d20_d10	pcs	0.522	0.346	0.533728	0.138739	0.347996	control aging
59	d20_d10	CG2186	0.043	0.154	-0.206723	0.138897	0.348034	control aging
59	d20_d10	CG8009	0.13	0.103	0.606958	0.139269	0.348604	control aging
59	d20_d10	mRpL27	0.217	0.103	0.628862	0.139697	0.348771	control aging
59	d20_d10	su(w[a])	0.087	0.256	-0.407274	0.139793	0.348771	control aging
59	d20_d10	unc80	0.13	0.282	-0.204664	0.139902	0.348771	control aging
59	d20_d10	CG11857	0.087	0.244	-0.315961	0.139911	0.348771	control aging
59	d20_d10	CG2182	0.043	0.192	-0.420791	0.14013	0.348956	control aging
59	d20_d10	Tpi	0.304	0.526	-0.359792	0.140804	0.350274	control aging
59	d20_d10	Khc	0.13	0.09	0.641257	0.141104	0.350661	control aging
59	d20_d10	PyK	0.348	0.526	-0.165678	0.141641	0.351457	control aging
59	d20_d10	CG15760	0.217	0.167	0.802927	0.141714	0.351457	control aging
59	d20_d10	CG18135	0.087	0.269	-0.526152	0.142082	0.352008	control aging
59	d20_d10	syd	0.261	0.231	0.413916	0.142903	0.353681	control aging
59	d20_d10	U2af50	0.043	0.179	-0.475127	0.143273	0.354096	control aging
59	d20_d10	prom	0.13	0.026	0.821772	0.14341	0.354096	control aging
59	d20_d10	Pde9	0.739	0.705	0.405294	0.14351	0.354096	control aging
59	d20_d10	CG3530	0.261	0.115	0.561747	0.143784	0.354096	control aging
59	d20_d10	Rpn6	0.043	0.154	-0.210614	0.143801	0.354096	control aging
59	d20_d10	CG40498	0.261	0.474	-0.33628	0.144154	0.354604	control aging
59	d20_d10	CG33170	0.304	0.231	0.469848	0.144687	0.355419	control aging
59	d20_d10	Ubc6	0.304	0.179	0.586389	0.144814	0.355419	control aging
59	d20_d10	CG32809	0.174	0.385	-0.494128	0.145013	0.355419	control aging
59	d20_d10	Ih	0.913	0.949	0.185955	0.145259	0.355419	control aging
59	d20_d10	PsGEF	0.13	0.269	-0.167789	0.145355	0.355419	control aging
59	d20_d10	msps	0.174	0.077	0.739444	0.145444	0.355419	control aging
59	d20_d10	veli	0.087	0.231	-0.343469	0.145632	0.355419	control aging
59	d20_d10	eIF3j	0.261	0.256	0.275339	0.145659	0.355419	control aging
59	d20_d10	CG4168	0.174	0.115	0.490678	0.145805	0.355419	control aging
59	d20_d10	Sac1	0.217	0.077	0.633563	0.145968	0.35542	control aging
59	d20_d10	cmpy	0.261	0.269	0.314043	0.146152	0.35542	control aging
59	d20_d10	msn	0.13	0.154	0.311806	0.146356	0.35542	control aging
59	d20_d10	Sec8	0.043	0.192	-0.392585	0.146393	0.35542	control aging
59	d20_d10	Cf2	0.174	0.218	0.193179	0.146669	0.355734	control aging
59	d20_d10	CG12290	0.348	0.321	0.359406	0.14727	0.356276	control aging
59	d20_d10	CG6700	0.348	0.423	0.174101	0.147281	0.356276	control aging
59	d20_d10	CG11279	0.13	0.141	0.314499	0.147333	0.356276	control aging
59	d20_d10	CG15814	0.043	0.141	-0.130281	0.148245	0.358124	control aging
59	d20_d10	CHES-1-like	0.391	0.385	0.460791	0.148471	0.358168	control aging
59	d20_d10	CG6495	0.174	0.231	0.194898	0.148597	0.358168	control aging
59	d20_d10	7B2	0.913	0.846	0.255368	0.148707	0.358168	control aging
59	d20_d10	alc	0.217	0.436	-0.452383	0.149153	0.358884	control aging
59	d20_d10	Tim8	0.13	0.321	-0.402551	0.149456	0.359257	control aging
59	d20_d10	CG18508	0.043	0.167	-0.277266	0.149905	0.359912	control aging
59	d20_d10	CkIIbeta	0.478	0.333	0.492532	0.150025	0.359912	control aging
59	d20_d10	erm	0.217	0.115	0.615308	0.150224	0.360032	control aging
59	d20_d10	CG5151	0.435	0.628	-0.201411	0.151073	0.361709	control aging
59	d20_d10	eEF1alpha1	0.348	0.577	-0.413824	0.151891	0.363309	control aging
59	d20_d10	CG10737	0.174	0.077	0.566605	0.152151	0.363573	control aging
59	d20_d10	CG17270	0.087	0.231	-0.261723	0.152703	0.364263	control aging
59	d20_d10	CG43778	0.13	0.256	-0.206498	0.152741	0.364263	control aging
59	d20_d10	RtcB	0.174	0.064	0.53212	0.15293	0.364355	control aging
59	d20_d10	CG15356	0.174	0.064	0.565014	0.153561	0.365312	control aging
59	d20_d10	Hrb27C	0.696	0.872	-0.217855	0.153633	0.365312	control aging
59	d20_d10	CG30172	0.522	0.731	-0.151273	0.153879	0.365538	control aging
59	d20_d10	CG8405	0.087	0.128	0.227322	0.15405	0.365587	control aging
59	d20_d10	CG13865	0.13	0.141	0.375363	0.15424	0.365679	control aging
59	d20_d10	PlexB	0.348	0.179	0.584764	0.154541	0.366035	control aging
59	d20_d10	dpr11	0.13	0.051	0.6567	0.155407	0.367725	control aging
59	d20_d10	nkd	0.043	0.192	-0.564434	0.156325	0.369389	control aging
59	d20_d10	Tif-IA	0.13	0.141	0.302122	0.156492	0.369389	control aging
59	d20_d10	Zfrp8	0.13	0.051	0.871568	0.156613	0.369389	control aging
59	d20_d10	EloC	0.261	0.462	-0.24651	0.15672	0.369389	control aging
59	d20_d10	Uev1A	0.13	0.269	-0.203516	0.156958	0.36951	control aging
59	d20_d10	EcR	0.348	0.397	0.204696	0.157076	0.36951	control aging
59	d20_d10	CanB2	0.174	0.359	-0.331142	0.157313	0.369709	control aging
59	d20_d10	CG3967	0.304	0.141	0.568579	0.157707	0.370107	control aging
59	d20_d10	Hcf	0.261	0.154	0.595671	0.157788	0.370107	control aging
59	d20_d10	CG1354	0.043	0.192	-0.510341	0.158285	0.370635	control aging
59	d20_d10	Cbl	0.043	0.192	-0.56103	0.158373	0.370635	control aging
59	d20_d10	drk	0.217	0.154	0.511626	0.158472	0.370635	control aging
59	d20_d10	ssp3	0.174	0.051	0.610261	0.158932	0.371351	control aging
59	d20_d10	Lpin	0.261	0.103	0.593313	0.159333	0.371931	control aging
59	d20_d10	alphaTub84B	0.565	0.769	-0.23804	0.15958	0.372149	control aging
59	d20_d10	CG11791	0.087	0.103	0.311697	0.159758	0.372205	control aging
59	d20_d10	Crk	0.304	0.269	0.297951	0.160063	0.372558	control aging
59	d20_d10	fzr	0.087	0.231	-0.271389	0.160225	0.372578	control aging
59	d20_d10	CG11155	0.435	0.449	0.363869	0.160873	0.373725	control aging
59	d20_d10	Jra	0.174	0.064	0.591628	0.161678	0.374943	control aging
59	d20_d10	Galphaq	0.174	0.218	0.120846	0.161707	0.374943	control aging
59	d20_d10	Pnn	0.043	0.192	-0.454163	0.162685	0.37685	control aging
59	d20_d10	Pli	0.261	0.205	0.59533	0.162868	0.376914	control aging
59	d20_d10	heph	0.087	0.231	-0.685437	0.164324	0.379921	control aging
59	d20_d10	CG8916	0.043	0.167	-0.29323	0.16456	0.380104	control aging
59	d20_d10	Roc1a	0.13	0.321	-0.494591	0.164991	0.380737	control aging
59	d20_d10	CG14483	0.13	0.295	-0.541467	0.165534	0.381627	control aging
59	d20_d10	CG10631	0.043	0.103	0.206812	0.16613	0.382342	control aging
59	d20_d10	fry	0.174	0.077	0.650745	0.16616	0.382342	control aging
59	d20_d10	sdk	0.174	0.064	0.529709	0.166632	0.383064	control aging
59	d20_d10	Cul1	0.13	0.141	0.356712	0.166958	0.38345	control aging
59	d20_d10	nwk	0.652	0.487	0.378822	0.16763	0.384628	control aging
59	d20_d10	CG6767	0.217	0.385	-0.146871	0.168196	0.38482	control aging
59	d20_d10	CG14806	0.174	0.205	0.246926	0.168258	0.38482	control aging
59	d20_d10	EloA	0.174	0.128	0.497144	0.168544	0.38482	control aging
59	d20_d10	Ptp61F	0.217	0.09	0.53993	0.16862	0.38482	control aging
59	d20_d10	CG34250	0.13	0.179	0.17715	0.16868	0.38482	control aging
59	d20_d10	sau	0.217	0.154	0.507382	0.168794	0.38482	control aging
59	d20_d10	CG30089	0.304	0.154	0.630438	0.168825	0.38482	control aging
59	d20_d10	CG5037	0.043	0.167	-0.464209	0.169478	0.385701	control aging
59	d20_d10	P32	0.174	0.051	0.281758	0.169662	0.385701	control aging
59	d20_d10	wcy	0.261	0.282	0.258898	0.169689	0.385701	control aging
59	d20_d10	CG11537	0.087	0.231	-0.26043	0.170642	0.387502	control aging
59	d20_d10	Syn	0.739	0.769	0.232486	0.171035	0.388032	control aging
59	d20_d10	CG17724	0.174	0.115	0.662628	0.171344	0.388369	control aging
59	d20_d10	CG9795	0.087	0.103	0.354194	0.171588	0.38856	control aging
59	d20_d10	CG11137	0.174	0.372	-0.528739	0.172555	0.390384	control aging
59	d20_d10	cpx	0.957	0.987	-0.19977	0.172819	0.390615	control aging
59	d20_d10	RhoGDI	0.348	0.564	-0.389519	0.17317	0.390962	control aging
59	d20_d10	nrm	0.348	0.282	0.582979	0.173295	0.390962	control aging
59	d20_d10	CLS	0.174	0.051	0.622004	0.173626	0.391164	control aging
59	d20_d10	CG32243	0.043	0.167	-0.300801	0.173808	0.391164	control aging
59	d20_d10	CG42784	0.304	0.231	0.466585	0.173869	0.391164	control aging
59	d20_d10	CG7611	0.174	0.051	0.500192	0.174218	0.391587	control aging
59	d20_d10	CG7220	0.174	0.179	0.295992	0.174489	0.391833	control aging
59	d20_d10	baf	0.174	0.141	0.444285	0.174758	0.391959	control aging
59	d20_d10	Tango9	0.13	0.179	0.183075	0.174869	0.391959	control aging
59	d20_d10	myo	0.174	0.09	0.526411	0.175235	0.392416	control aging
59	d20_d10	Cdk5alpha	0.174	0.321	-0.564079	0.175479	0.392422	control aging
59	d20_d10	Arpc1	0.043	0.179	-0.389001	0.175646	0.392422	control aging
59	d20_d10	CG31637	0.043	0.141	-0.159084	0.175723	0.392422	control aging
59	d20_d10	sns	0.13	0.038	0.548486	0.176083	0.392466	control aging
59	d20_d10	CG42540	0.087	0.231	-0.301795	0.176199	0.392466	control aging
59	d20_d10	CG42376	0.087	0.256	-0.487255	0.17624	0.392466	control aging
59	d20_d10	Jafrac1	0.174	0.372	-0.455959	0.176477	0.392466	control aging
59	d20_d10	p23	0.261	0.41	-0.547301	0.176691	0.392466	control aging
59	d20_d10	mura	0.261	0.449	-0.164293	0.176715	0.392466	control aging
59	d20_d10	CtsB1	0.087	0.256	-0.435828	0.177094	0.392528	control aging
59	d20_d10	san	0.087	0.256	-0.50193	0.177285	0.392528	control aging
59	d20_d10	Sec61beta	0.174	0.372	-0.452709	0.177297	0.392528	control aging
59	d20_d10	CG6191	0.13	0.179	0.157014	0.17761	0.392528	control aging
59	d20_d10	AMPdeam	0.348	0.282	0.510539	0.177625	0.392528	control aging
59	d20_d10	CG13551	0.087	0.205	-0.154562	0.177876	0.392528	control aging
59	d20_d10	strat	0.13	0.038	0.548147	0.177877	0.392528	control aging
59	d20_d10	mt:CoI	0.87	0.949	-0.348391	0.178074	0.392606	control aging
59	d20_d10	CG4743	0.13	0.077	0.544886	0.178376	0.392913	control aging
59	d20_d10	ssx	0.087	0.244	-0.386549	0.178674	0.393213	control aging
59	d20_d10	Df31	0.174	0.372	-0.54934	0.178961	0.393225	control aging
59	d20_d10	dnc	0.826	0.859	0.164895	0.179074	0.393225	control aging
59	d20_d10	Trf2	0.304	0.462	-0.139842	0.179166	0.393225	control aging
59	d20_d10	Spn42Da	0.13	0.026	0.463225	0.179395	0.393371	control aging
59	d20_d10	ND-19	0.174	0.372	-0.504899	0.179618	0.393502	control aging
59	d20_d10	CG42542	0.174	0.103	0.592841	0.179959	0.393895	control aging
59	d20_d10	CG31324	0.739	0.654	0.335373	0.180775	0.395086	control aging
59	d20_d10	ND-49	0.391	0.538	0.1203	0.18083	0.395086	control aging
59	d20_d10	ssp6	0.174	0.09	0.54628	0.181239	0.395624	control aging
59	d20_d10	Rab8	0.043	0.179	-0.360451	0.182386	0.39777	control aging
59	d20_d10	GlyP	0.174	0.115	0.427687	0.184182	0.401325	control aging
59	d20_d10	HERC2	0.174	0.154	0.421287	0.18464	0.401961	control aging
59	d20_d10	Ube3a	0.13	0.026	0.285679	0.184806	0.401962	control aging
59	d20_d10	Cdep	0.391	0.372	0.401042	0.185171	0.402223	control aging
59	d20_d10	Irbp18	0.261	0.103	0.470019	0.185534	0.402223	control aging
59	d20_d10	Shaw	0.348	0.308	0.387059	0.185718	0.402223	control aging
59	d20_d10	CG13954	0.13	0.026	0.479995	0.185855	0.402223	control aging
59	d20_d10	CG9896	0.783	0.782	0.36896	0.186017	0.402223	control aging
59	d20_d10	tef	0.13	0.026	0.541271	0.186031	0.402223	control aging
59	d20_d10	hth	0.174	0.359	-0.608021	0.186088	0.402223	control aging
59	d20_d10	Rbp9	0.174	0.359	-0.345747	0.186804	0.40341	control aging
59	d20_d10	olf413	0.217	0.41	-0.338431	0.187032	0.403543	control aging
59	d20_d10	IntS6	0.087	0.141	0.181827	0.187778	0.404791	control aging
59	d20_d10	Scox	0.087	0.192	-0.139207	0.188538	0.40607	control aging
59	d20_d10	Fmr1	0.087	0.218	-0.240207	0.188836	0.40635	control aging
59	d20_d10	EMC1	0.217	0.103	0.58651	0.189104	0.406566	control aging
59	d20_d10	VAChT	0.87	0.821	0.336577	0.18937	0.406775	control aging
59	d20_d10	Socs36E	0.261	0.167	0.510229	0.190252	0.408309	control aging
59	d20_d10	CG6024	0.261	0.218	0.394109	0.190668	0.408736	control aging
59	d20_d10	CG9636	0.217	0.09	0.468759	0.190789	0.408736	control aging
59	d20_d10	pum	0.913	0.962	0.15989	0.19115	0.40915	control aging
59	d20_d10	CG43729	0.696	0.667	0.275189	0.191798	0.410038	control aging
59	d20_d10	Kank	0.13	0.269	-0.100658	0.191904	0.410038	control aging
59	d20_d10	Sap30	0.217	0.09	0.215709	0.193699	0.413508	control aging
59	d20_d10	betaTub56D	0.435	0.5	0.231741	0.194998	0.415682	control aging
59	d20_d10	rin	0.609	0.577	0.372499	0.195069	0.415682	control aging
59	d20_d10	Ppcs	0.174	0.179	0.525614	0.19537	0.415682	control aging
59	d20_d10	vers	0.043	0.179	-0.37016	0.195403	0.415682	control aging
59	d20_d10	CG17163	0.13	0.038	0.536601	0.195736	0.416025	control aging
59	d20_d10	sol	0.043	0.167	-0.343696	0.19657	0.417431	control aging
59	d20_d10	ctp	0.783	0.897	-0.268749	0.196952	0.417877	control aging
59	d20_d10	ND-B17.2	0.304	0.5	-0.255105	0.197666	0.418805	control aging
59	d20_d10	CG13344	0.13	0.256	-0.120861	0.197736	0.418805	control aging
59	d20_d10	CG16903	0.13	0.064	0.554325	0.198039	0.419081	control aging
59	d20_d10	Roc2	0.043	0.141	-0.189088	0.198432	0.419548	control aging
59	d20_d10	CG7492	0.174	0.128	0.501382	0.199065	0.420518	control aging
59	d20_d10	CG9919	0.087	0.231	-0.212875	0.200072	0.422277	control aging
59	d20_d10	Pka-R2	0.261	0.282	0.226869	0.200368	0.422534	control aging
59	d20_d10	ND-B12	0.348	0.487	0.13847	0.201354	0.424244	control aging
59	d20_d10	CR41597	0.304	0.244	0.355788	0.201928	0.424847	control aging
59	d20_d10	SP2353	0.217	0.205	0.381814	0.201991	0.424847	control aging
59	d20_d10	RFeSP	0.565	0.744	-0.103991	0.202416	0.425372	control aging
59	d20_d10	kek6	0.043	0.179	-0.384299	0.203341	0.426945	control aging
59	d20_d10	l(1)10Bb	0.043	0.179	-0.492749	0.203686	0.427067	control aging
59	d20_d10	COQ7	0.13	0.308	-0.446894	0.20389	0.427067	control aging
59	d20_d10	AdSS	0.043	0.179	-0.490211	0.204073	0.427067	control aging
59	d20_d10	CG10465	0.043	0.179	-0.398791	0.204259	0.427067	control aging
59	d20_d10	CG8184	0.043	0.179	-0.400818	0.20428	0.427067	control aging
59	d20_d10	Fic	0.13	0.038	0.521044	0.204726	0.42763	control aging
59	d20_d10	CG34353	0.087	0.205	-0.226938	0.20602	0.429962	control aging
59	d20_d10	crp	0.565	0.564	0.335773	0.206639	0.430884	control aging
59	d20_d10	Prosbeta2	0.174	0.179	0.298308	0.207497	0.432301	control aging
59	d20_d10	CG1416	0.174	0.359	-0.418888	0.207694	0.43234	control aging
59	d20_d10	Pcyt1	0.13	0.256	-0.179278	0.208289	0.433206	control aging
59	d20_d10	Rpb10	0.043	0.167	-0.352439	0.208692	0.433427	control aging
59	d20_d10	Baldspot	0.304	0.346	0.247589	0.208835	0.433427	control aging
59	d20_d10	Fas3	0.696	0.513	0.37613	0.208932	0.433427	control aging
59	d20_d10	CG9650	0.174	0.321	-0.212305	0.209625	0.434451	control aging
59	d20_d10	CG13248	0.13	0.051	0.622876	0.209784	0.434451	control aging
59	d20_d10	Pgi	0.217	0.256	0.126134	0.210197	0.434934	control aging
59	d20_d10	Eip75B	0.87	0.91	0.158809	0.210603	0.435361	control aging
59	d20_d10	Vha14-1	0.565	0.628	0.154862	0.211441	0.435361	control aging
59	d20_d10	CG1275	0.174	0.115	0.386938	0.211462	0.435361	control aging
59	d20_d10	klg	1	1	0.255165	0.211468	0.435361	control aging
59	d20_d10	Octbeta3R	0.435	0.359	0.351317	0.211878	0.435361	control aging
59	d20_d10	CG14441	0.13	0.128	0.272909	0.211889	0.435361	control aging
59	d20_d10	CG34351	0.217	0.179	0.405862	0.212051	0.435361	control aging
59	d20_d10	CG32278	0.217	0.41	-0.350795	0.212077	0.435361	control aging
59	d20_d10	Cbp20	0.087	0.205	-0.542638	0.212525	0.435361	control aging
59	d20_d10	lilli	0.261	0.282	0.188528	0.212672	0.435361	control aging
59	d20_d10	CG11593	0.174	0.09	0.599982	0.212703	0.435361	control aging
59	d20_d10	RpS8	0.826	0.949	-0.189554	0.212939	0.435361	control aging
59	d20_d10	CSN4	0.043	0.154	-0.29684	0.213497	0.435361	control aging
59	d20_d10	CG3558	0.043	0.141	-0.439641	0.213605	0.435361	control aging
59	d20_d10	blw	0.609	0.795	-0.23065	0.213759	0.435361	control aging
59	d20_d10	CG46338	0.174	0.218	0.194547	0.213841	0.435361	control aging
59	d20_d10	CG8360	0.043	0.167	-0.375096	0.213877	0.435361	control aging
59	d20_d10	CG14408	0.261	0.436	-0.528305	0.214021	0.435361	control aging
59	d20_d10	Vps29	0.174	0.103	0.530644	0.214092	0.435361	control aging
59	d20_d10	CG30122	0.087	0.192	-0.157274	0.214234	0.435361	control aging
59	d20_d10	ND-30	0.174	0.359	-0.466493	0.214508	0.435361	control aging
59	d20_d10	CG8671	0.391	0.41	0.329569	0.214518	0.435361	control aging
59	d20_d10	CG1677	0.391	0.423	0.150319	0.214536	0.435361	control aging
59	d20_d10	shi	0.87	0.91	0.180756	0.215639	0.437233	control aging
59	d20_d10	sNPF	0.913	0.987	0.161319	0.216004	0.437383	control aging
59	d20_d10	lolal	0.261	0.462	-0.439821	0.216074	0.437383	control aging
59	d20_d10	BtbVII	0.261	0.269	0.276579	0.217115	0.439124	control aging
59	d20_d10	RpS14b	0.087	0.244	-0.458652	0.218334	0.440889	control aging
59	d20_d10	lncRNA:CR45102	0.174	0.192	0.285393	0.218352	0.440889	control aging
59	d20_d10	Sar1	0.174	0.359	-0.459304	0.218894	0.441259	control aging
59	d20_d10	InR	0.174	0.359	-0.415727	0.2189	0.441259	control aging
59	d20_d10	CG13917	0.478	0.679	-0.349114	0.219758	0.442622	control aging
59	d20_d10	sun	0.609	0.564	0.288574	0.220971	0.444694	control aging
59	d20_d10	asrij	0.304	0.141	0.393235	0.221232	0.444778	control aging
59	d20_d10	sima	0.304	0.372	0.143853	0.221379	0.444778	control aging
59	d20_d10	ND-42	0.13	0.295	-0.248739	0.221579	0.44481	control aging
59	d20_d10	CG1998	0.261	0.179	0.418409	0.222188	0.445664	control aging
59	d20_d10	CG8397	0.087	0.115	0.181417	0.22315	0.447223	control aging
59	d20_d10	ckn	0.217	0.205	0.366344	0.223745	0.447986	control aging
59	d20_d10	CG11221	0.261	0.115	0.633809	0.223901	0.447986	control aging
59	d20_d10	l(2)SH0834	0.13	0.295	-0.441904	0.22444	0.448695	control aging
59	d20_d10	Fas1	0.609	0.564	0.347435	0.224787	0.448961	control aging
59	d20_d10	GATAd	0.13	0.128	0.343488	0.224944	0.448961	control aging
59	d20_d10	mRpL48	0.087	0.231	-0.357924	0.225345	0.449067	control aging
59	d20_d10	UQCR-C1	0.435	0.615	-0.155523	0.225367	0.449067	control aging
59	d20_d10	Nnp-1	0.13	0.038	0.581609	0.226118	0.449946	control aging
59	d20_d10	Chi	0.043	0.141	-0.178037	0.22618	0.449946	control aging
59	d20_d10	Pc	0.043	0.154	-0.269354	0.226839	0.450886	control aging
59	d20_d10	bchs	0.261	0.115	0.464149	0.228377	0.453235	control aging
59	d20_d10	CG8500	0.304	0.321	0.363271	0.228394	0.453235	control aging
59	d20_d10	CG15628	0.304	0.5	-0.376146	0.22913	0.454323	control aging
59	d20_d10	mt:Cyt-b	0.826	0.936	-0.124058	0.229853	0.455359	control aging
59	d20_d10	casp	0.261	0.128	0.586344	0.230176	0.455359	control aging
59	d20_d10	dpr2	0.261	0.449	-0.36652	0.230296	0.455359	control aging
59	d20_d10	Sema1a	0.652	0.513	0.45379	0.230404	0.455359	control aging
59	d20_d10	Smg6	0.13	0.064	0.557134	0.23073	0.455631	control aging
59	d20_d10	CG6843	0.043	0.141	-0.184911	0.231844	0.457249	control aging
59	d20_d10	CG14438	0.174	0.115	0.455391	0.232102	0.457249	control aging
59	d20_d10	CG5726	0.13	0.051	0.545132	0.232201	0.457249	control aging
59	d20_d10	Akap200	0.217	0.103	0.522466	0.232304	0.457249	control aging
59	d20_d10	B52	0.522	0.513	0.253778	0.233851	0.459921	control aging
59	d20_d10	CG5027	0.087	0.128	0.13746	0.235345	0.46214	control aging
59	d20_d10	CG5830	0.348	0.308	0.267782	0.235361	0.46214	control aging
59	d20_d10	Usp15-31	0.13	0.179	0.184432	0.235655	0.462341	control aging
59	d20_d10	l(3)L1231	0.348	0.513	-0.188734	0.235865	0.462379	control aging
59	d20_d10	Prosbeta4	0.043	0.154	-0.465803	0.236476	0.463078	control aging
59	d20_d10	Rm62	0.478	0.641	-0.379162	0.236604	0.463078	control aging
59	d20_d10	gprs	0.087	0.231	-0.367536	0.237982	0.4654	control aging
59	d20_d10	ORMDL	0.087	0.154	0.102321	0.23968	0.468342	control aging
59	d20_d10	bcn92	0.174	0.321	-0.445553	0.240113	0.46881	control aging
59	d20_d10	MTA1-like	0.087	0.128	0.139169	0.241413	0.470683	control aging
59	d20_d10	CG34384	0.13	0.295	-0.536454	0.24146	0.470683	control aging
59	d20_d10	CG12355	0.087	0.205	-0.179176	0.241905	0.471047	control aging
59	d20_d10	Cdc37	0.043	0.141	-0.243132	0.242036	0.471047	control aging
59	d20_d10	Blimp-1	0.174	0.346	-0.372533	0.242485	0.471273	control aging
59	d20_d10	CG7841	0.087	0.103	0.220361	0.242541	0.471273	control aging
59	d20_d10	Tina-1	0.13	0.295	-0.417904	0.242783	0.471364	control aging
59	d20_d10	Fis1	0.696	0.692	0.251336	0.243249	0.471891	control aging
59	d20_d10	CG12541	0.13	0.192	0.108605	0.243449	0.471901	control aging
59	d20_d10	RpS10b	0.739	0.872	-0.324627	0.243772	0.47215	control aging
59	d20_d10	CG8578	0.174	0.141	0.471313	0.244211	0.472622	control aging
59	d20_d10	PTP-ER	0.13	0.051	0.447991	0.244452	0.472712	control aging
59	d20_d10	Syp	0.826	0.936	-0.253635	0.244783	0.472974	control aging
59	d20_d10	CG6707	0.217	0.218	0.247403	0.245	0.473015	control aging
59	d20_d10	CG9646	0.217	0.231	0.221971	0.246122	0.47452	control aging
59	d20_d10	capu	0.261	0.295	0.207861	0.246171	0.47452	control aging
59	d20_d10	puf	0.043	0.154	-0.301603	0.247295	0.475943	control aging
59	d20_d10	CG5028	0.261	0.282	0.185487	0.24767	0.475943	control aging
59	d20_d10	homer	0.174	0.154	0.655692	0.247684	0.475943	control aging
59	d20_d10	RpLP0	0.652	0.821	-0.242739	0.247695	0.475943	control aging
59	d20_d10	Psi	0.391	0.436	0.153228	0.248196	0.476332	control aging
59	d20_d10	lncRNA:roX1	0.696	0.615	0.374123	0.248434	0.476332	control aging
59	d20_d10	Ubc2	0.043	0.141	-0.199482	0.248487	0.476332	control aging
59	d20_d10	Glut1	0.435	0.385	0.414494	0.249166	0.477256	control aging
59	d20_d10	ND-75	0.348	0.269	0.445325	0.249602	0.47733	control aging
59	d20_d10	frj	0.261	0.256	0.259175	0.249814	0.47733	control aging
59	d20_d10	nAChRalpha4	0.217	0.308	0.356071	0.249886	0.47733	control aging
59	d20_d10	Liprin-alpha	0.261	0.154	0.465203	0.249993	0.47733	control aging
59	d20_d10	CG42668	0.435	0.385	0.397874	0.250388	0.477459	control aging
59	d20_d10	CG17065	0.043	0.128	-0.473788	0.250454	0.477459	control aging
59	d20_d10	Cadps	0.696	0.641	0.298418	0.251051	0.477558	control aging
59	d20_d10	eca	0.043	0.167	-0.483048	0.251444	0.477558	control aging
59	d20_d10	Ccm3	0.174	0.244	0.107972	0.251619	0.477558	control aging
59	d20_d10	Srp19	0.043	0.167	-0.372997	0.251825	0.477558	control aging
59	d20_d10	ND-PDSW	0.391	0.564	-0.420034	0.252037	0.477558	control aging
59	d20_d10	CG13108	0.043	0.167	-0.396603	0.252132	0.477558	control aging
59	d20_d10	LIMK1	0.043	0.167	-0.351011	0.252771	0.477558	control aging
59	d20_d10	CG10470	0.043	0.167	-0.4244	0.252827	0.477558	control aging
59	d20_d10	smt3	0.652	0.718	0.227079	0.252878	0.477558	control aging
59	d20_d10	CG32485	0.217	0.359	-0.161089	0.252925	0.477558	control aging
59	d20_d10	Der-1	0.043	0.167	-0.39387	0.253263	0.477558	control aging
59	d20_d10	nAChRbeta2	0.043	0.167	-0.427314	0.253274	0.477558	control aging
59	d20_d10	Su(dx)	0.043	0.167	-0.36851	0.253356	0.477558	control aging
59	d20_d10	wts	0.043	0.141	-0.228009	0.253365	0.477558	control aging
59	d20_d10	Su(var)2-10	0.043	0.167	-0.4072	0.253894	0.477558	control aging
59	d20_d10	CG18081	0.043	0.167	-0.43387	0.253925	0.477558	control aging
59	d20_d10	lncRNA:CR43148	0.043	0.167	-0.523254	0.254079	0.477558	control aging
59	d20_d10	Qtzl	0.043	0.167	-0.396976	0.254288	0.477558	control aging
59	d20_d10	CG13739	0.087	0.231	-0.359441	0.254428	0.477558	control aging
59	d20_d10	rho-5	0.043	0.141	-0.2026	0.254568	0.477558	control aging
59	d20_d10	Vti1b	0.043	0.167	-0.374522	0.254645	0.477558	control aging
59	d20_d10	CG41128	0.652	0.705	0.331232	0.254891	0.47765	control aging
59	d20_d10	CG11665	0.435	0.308	0.418274	0.255562	0.478538	control aging
59	d20_d10	Mhcl	0.087	0.231	-0.364032	0.256288	0.47941	control aging
59	d20_d10	RhoGAP19D	0.609	0.603	0.190548	0.256424	0.47941	control aging
59	d20_d10	Gadd45	0.217	0.09	0.529902	0.257461	0.480978	control aging
59	d20_d10	CG34126	0.217	0.115	0.585686	0.258002	0.481576	control aging
59	d20_d10	Brms1	0.087	0.141	0.146082	0.258604	0.481576	control aging
59	d20_d10	unc-13-4A	0.087	0.218	-0.355939	0.258866	0.481576	control aging
59	d20_d10	CenG1A	0.087	0.192	-0.190836	0.258902	0.481576	control aging
59	d20_d10	eIF2alpha	0.087	0.231	-0.477789	0.259008	0.481576	control aging
59	d20_d10	Mtl	0.13	0.064	0.406888	0.259029	0.481576	control aging
59	d20_d10	CG7781	0.435	0.628	-0.293733	0.259248	0.481576	control aging
59	d20_d10	mRpL52	0.043	0.141	-0.222616	0.259371	0.481576	control aging
59	d20_d10	CG11486	0.261	0.436	-0.422632	0.25968	0.48178	control aging
59	d20_d10	CG14762	0.565	0.551	0.248819	0.260035	0.482069	control aging
59	d20_d10	CG8481	0.348	0.256	0.373152	0.260535	0.482628	control aging
59	d20_d10	rut	0.522	0.474	0.325656	0.261013	0.483143	control aging
59	d20_d10	Gapdh1	0.217	0.397	-0.29469	0.261782	0.484033	control aging
59	d20_d10	Nap1	0.174	0.346	-0.341556	0.261893	0.484033	control aging
59	d20_d10	CG7990	0.261	0.179	0.666496	0.262353	0.484514	control aging
59	d20_d10	dpr13	0.087	0.231	-0.461354	0.262955	0.485256	control aging
59	d20_d10	Smurf	0.043	0.141	-0.212023	0.26344	0.485781	control aging
59	d20_d10	Cp190	0.13	0.09	0.409007	0.264213	0.48665	control aging
59	d20_d10	CG17683	0.217	0.397	-0.387925	0.264431	0.48665	control aging
59	d20_d10	mRpS33	0.087	0.192	-0.212386	0.264703	0.48665	control aging
59	d20_d10	dpr8	0.304	0.359	0.132751	0.264718	0.48665	control aging
59	d20_d10	Tm1	0.217	0.397	-0.373008	0.265124	0.48665	control aging
59	d20_d10	CG2225	0.261	0.205	0.464506	0.265248	0.48665	control aging
59	d20_d10	CG4768	0.261	0.179	0.427008	0.265501	0.48665	control aging
59	d20_d10	slpr	0.348	0.282	0.383043	0.265618	0.48665	control aging
59	d20_d10	Lis-1	0.652	0.526	0.316507	0.265832	0.48665	control aging
59	d20_d10	lid	0.174	0.218	0.121494	0.26592	0.48665	control aging
59	d20_d10	Unr	0.913	0.949	0.262531	0.266285	0.486652	control aging
59	d20_d10	CG3104	0.043	0.141	-0.208637	0.266512	0.486652	control aging
59	d20_d10	elav	0.565	0.705	-0.356353	0.26664	0.486652	control aging
59	d20_d10	CG9855	0.13	0.167	0.120841	0.266725	0.486652	control aging
59	d20_d10	Bx	0.957	0.91	0.21546	0.267856	0.487984	control aging
59	d20_d10	Tob	0.783	0.91	-0.112504	0.268234	0.487984	control aging
59	d20_d10	Drak	0.304	0.218	0.440912	0.268347	0.487984	control aging
59	d20_d10	cathD	0.348	0.462	0.163838	0.268676	0.487984	control aging
59	d20_d10	Rip11	0.087	0.218	-0.314328	0.268787	0.487984	control aging
59	d20_d10	da	0.478	0.346	0.534815	0.268882	0.487984	control aging
59	d20_d10	Mvb12	0.174	0.077	0.539388	0.268958	0.487984	control aging
59	d20_d10	beat-VI	0.652	0.551	0.365304	0.269414	0.487984	control aging
59	d20_d10	28SrRNA-Psi:CR45859	0.174	0.115	0.47471	0.269435	0.487984	control aging
59	d20_d10	Pcf11	0.348	0.538	-0.384739	0.269469	0.487984	control aging
59	d20_d10	rump	0.261	0.218	0.344128	0.27035	0.489214	control aging
59	d20_d10	CG5412	0.174	0.077	0.516659	0.270926	0.489583	control aging
59	d20_d10	CG6686	0.043	0.141	-0.404756	0.271328	0.489583	control aging
59	d20_d10	Nhe3	0.348	0.205	0.511494	0.271487	0.489583	control aging
59	d20_d10	Mlc-c	0.087	0.192	-0.167112	0.271502	0.489583	control aging
59	d20_d10	CG1440	0.174	0.115	0.495401	0.271564	0.489583	control aging
59	d20_d10	CG13920	0.348	0.526	-0.178417	0.273907	0.493439	control aging
59	d20_d10	emc	0.739	0.718	0.258264	0.274138	0.493489	control aging
59	d20_d10	Dak1	0.217	0.385	-0.263164	0.274789	0.494295	control aging
59	d20_d10	sno	0.261	0.423	-0.228397	0.275278	0.494806	control aging
59	d20_d10	side-II	0.217	0.385	-0.279174	0.275552	0.494932	control aging
59	d20_d10	scrib	0.13	0.128	0.443478	0.27745	0.497971	control aging
59	d20_d10	GABA-B-R2	0.217	0.103	0.622181	0.27796	0.498517	control aging
59	d20_d10	CG14312	0.174	0.141	0.466258	0.278493	0.498774	control aging
59	d20_d10	oys	0.13	0.064	0.476451	0.278515	0.498774	control aging
59	d20_d10	CG43901	0.087	0.205	-0.251673	0.279173	0.499487	control aging
59	d20_d10	CG17646	0.174	0.167	0.496566	0.27953	0.499487	control aging
59	d20_d10	alph	0.348	0.192	0.404615	0.279531	0.499487	control aging
59	d20_d10	CG42684	0.304	0.154	0.492041	0.280181	0.50028	control aging
59	d20_d10	lncRNA:CR46064	0.087	0.128	0.301175	0.280712	0.500858	control aging
59	d20_d10	CG41378	0.174	0.333	-0.213406	0.281099	0.50118	control aging
59	d20_d10	Pfdn6	0.174	0.192	0.168084	0.281651	0.501795	control aging
59	d20_d10	Pp1-87B	0.174	0.333	-0.348842	0.282485	0.502911	control aging
59	d20_d10	Non3	0.043	0.128	-0.157771	0.283072	0.503247	control aging
59	d20_d10	mRpL33	0.217	0.103	0.483731	0.283094	0.503247	control aging
59	d20_d10	me31B	0.174	0.154	0.305694	0.283297	0.503247	control aging
59	d20_d10	mRpL14	0.043	0.154	-0.484847	0.283665	0.50331	control aging
59	d20_d10	pan	0.87	0.962	-0.12303	0.283748	0.50331	control aging
59	d20_d10	ND-B15	0.348	0.397	0.198576	0.285429	0.505462	control aging
59	d20_d10	mam	0.043	0.128	-0.391096	0.285486	0.505462	control aging
59	d20_d10	Ing3	0.174	0.064	0.45544	0.285757	0.505462	control aging
59	d20_d10	CG13220	0.261	0.128	0.483951	0.285796	0.505462	control aging
59	d20_d10	rno	0.087	0.218	-0.251709	0.286122	0.50567	control aging
59	d20_d10	l(3)02640	0.043	0.141	-0.21689	0.286727	0.506371	control aging
59	d20_d10	CG4678	0.261	0.41	-0.187471	0.288018	0.50828	control aging
59	d20_d10	SCAP	0.087	0.218	-0.340927	0.288648	0.509021	control aging
59	d20_d10	GlyT	0.217	0.09	0.323956	0.289723	0.510545	control aging
59	d20_d10	Acon	0.261	0.256	0.373223	0.290406	0.511359	control aging
59	d20_d10	CG13685	0.391	0.423	0.159432	0.290608	0.511359	control aging
59	d20_d10	CG7510	0.043	0.128	-0.164343	0.291369	0.512072	control aging
59	d20_d10	CG3744	0.13	0.128	0.458985	0.291435	0.512072	control aging
59	d20_d10	CG10561	0.043	0.141	-0.404331	0.29166	0.512096	control aging
59	d20_d10	CycY	0.174	0.064	0.428541	0.291966	0.512261	control aging
59	d20_d10	hdc	0.217	0.359	-0.454704	0.292417	0.512682	control aging
59	d20_d10	dpr21	0.217	0.09	0.369331	0.293624	0.514426	control aging
59	d20_d10	CG4287	0.13	0.077	0.424408	0.294068	0.514731	control aging
59	d20_d10	Rpn8	0.261	0.167	0.42295	0.294223	0.514731	control aging
59	d20_d10	CG6051	0.261	0.141	0.399013	0.294835	0.515071	control aging
59	d20_d10	ND-SGDH	0.565	0.423	0.372333	0.294843	0.515071	control aging
59	d20_d10	E2f2	0.13	0.038	0.45565	0.295953	0.516639	control aging
59	d20_d10	CG9399	0.13	0.038	0.473048	0.296553	0.516785	control aging
59	d20_d10	CaMKII	0.696	0.846	-0.149806	0.296659	0.516785	control aging
59	d20_d10	cnn	0.348	0.282	0.350785	0.296677	0.516785	control aging
59	d20_d10	5-HT1A	0.043	0.154	-0.433139	0.297212	0.517346	control aging
59	d20_d10	Cyt-c1	0.435	0.5	0.189082	0.297899	0.518169	control aging
59	d20_d10	HIPP1	0.13	0.128	0.32431	0.298164	0.518257	control aging
59	d20_d10	Usp7	0.391	0.372	0.245558	0.298496	0.51841	control aging
59	d20_d10	mt:lrRNA	0.957	0.962	0.501683	0.29868	0.51841	control aging
59	d20_d10	Usp2	0.217	0.269	0.135601	0.299274	0.518772	control aging
59	d20_d10	Dpck	0.217	0.128	0.547184	0.299317	0.518772	control aging
59	d20_d10	CG18265	0.043	0.141	-0.26749	0.300025	0.519628	control aging
59	d20_d10	Pink1	0.13	0.154	0.141085	0.300369	0.519711	control aging
59	d20_d10	CG7920	0.435	0.397	0.313566	0.300577	0.519711	control aging
59	d20_d10	CG8641	0.043	0.154	-0.454854	0.300716	0.519711	control aging
59	d20_d10	Prosbeta6	0.043	0.154	-0.358656	0.301309	0.520355	control aging
59	d20_d10	ND-15	0.348	0.5	-0.125666	0.301518	0.520355	control aging
59	d20_d10	CG14229	0.043	0.154	-0.327017	0.302176	0.52112	control aging
59	d20_d10	CG11873	0.348	0.282	0.345866	0.302406	0.521144	control aging
59	d20_d10	CG12868	0.304	0.256	0.330271	0.302991	0.521458	control aging
59	d20_d10	Tace	0.13	0.141	0.274749	0.303018	0.521458	control aging
59	d20_d10	Clbn	0.13	0.064	0.532819	0.303324	0.521615	control aging
59	d20_d10	2mit	0.174	0.077	0.648496	0.303662	0.521825	control aging
59	d20_d10	mRpL40	0.043	0.154	-0.42726	0.30389	0.521847	control aging
59	d20_d10	CG11752	0.261	0.436	-0.390476	0.304201	0.522011	control aging
59	d20_d10	CG2116	0.13	0.038	0.332848	0.305971	0.524539	control aging
59	d20_d10	PDZ-GEF	0.13	0.103	0.490694	0.306107	0.524539	control aging
59	d20_d10	SERCA	0.174	0.064	0.47519	0.306709	0.524853	control aging
59	d20_d10	RabX4	0.217	0.256	0.15636	0.306724	0.524853	control aging
59	d20_d10	mxt	0.043	0.154	-0.351975	0.30704	0.524919	control aging
59	d20_d10	RpII140	0.13	0.051	0.445958	0.307222	0.524919	control aging
59	d20_d10	CG10494	0.13	0.051	0.535274	0.307413	0.524919	control aging
59	d20_d10	Chchd3	0.217	0.218	0.302734	0.307823	0.52525	control aging
59	d20_d10	PIP4K	0.478	0.551	0.139595	0.308776	0.526505	control aging
59	d20_d10	Rab26	0.304	0.41	0.159241	0.309744	0.527669	control aging
59	d20_d10	GlcAT-I	0.043	0.128	-0.164283	0.309975	0.527669	control aging
59	d20_d10	CG42271	0.043	0.154	-0.347031	0.310285	0.527669	control aging
59	d20_d10	GlcAT-P	0.217	0.167	0.398705	0.310329	0.527669	control aging
59	d20_d10	twf	0.043	0.115	-0.102632	0.312532	0.529945	control aging
59	d20_d10	unc-13	0.957	0.962	0.229326	0.312534	0.529945	control aging
59	d20_d10	CG5045	0.043	0.154	-0.40841	0.312833	0.529945	control aging
59	d20_d10	CG34449	0.565	0.564	0.182244	0.313058	0.529945	control aging
59	d20_d10	CG4538	0.13	0.064	0.726524	0.31318	0.529945	control aging
59	d20_d10	Srp54k	0.043	0.154	-0.392657	0.313181	0.529945	control aging
59	d20_d10	Vps11	0.087	0.218	-0.357608	0.313447	0.529945	control aging
59	d20_d10	bru1	0.261	0.218	0.466785	0.313632	0.529945	control aging
59	d20_d10	CG11396	0.13	0.038	0.332428	0.313636	0.529945	control aging
59	d20_d10	CG14777	0.043	0.154	-0.38345	0.314015	0.530214	control aging
59	d20_d10	CG15098	0.174	0.308	-0.12093	0.314826	0.530619	control aging
59	d20_d10	CG5446	0.087	0.192	-0.404574	0.315512	0.530619	control aging
59	d20_d10	dsh	0.217	0.218	0.271583	0.315647	0.530619	control aging
59	d20_d10	Nfs1	0.217	0.103	0.387779	0.31576	0.530619	control aging
59	d20_d10	rk	0.13	0.038	0.338679	0.316218	0.530619	control aging
59	d20_d10	CG11110	0.174	0.064	0.339389	0.316466	0.530619	control aging
59	d20_d10	GABA-B-R1	0.348	0.526	-0.322937	0.316487	0.530619	control aging
59	d20_d10	hpRNA:CR46342	0.13	0.038	0.418771	0.316547	0.530619	control aging
59	d20_d10	shrb	0.391	0.41	0.163072	0.316593	0.530619	control aging
59	d20_d10	Mob2	0.261	0.244	0.283994	0.316885	0.530619	control aging
59	d20_d10	pre-lola-G	0.13	0.077	0.73483	0.317626	0.530619	control aging
59	d20_d10	CG10979	0.13	0.038	0.326538	0.317993	0.530619	control aging
59	d20_d10	e(y)3	0.13	0.192	0.106627	0.318664	0.530619	control aging
59	d20_d10	sbr	0.217	0.167	0.384433	0.318847	0.530619	control aging
59	d20_d10	l(2)k14505	0.13	0.103	0.359146	0.318971	0.530619	control aging
59	d20_d10	CG6959	0.304	0.218	0.439353	0.319034	0.530619	control aging
59	d20_d10	CG2926	0.087	0.179	-0.110318	0.319036	0.530619	control aging
59	d20_d10	ZnT49B	0.174	0.064	0.349739	0.319451	0.530619	control aging
59	d20_d10	Tango1	0.174	0.064	0.308457	0.319552	0.530619	control aging
59	d20_d10	Xpc	0.174	0.064	0.383715	0.319559	0.530619	control aging
59	d20_d10	CG10098	0.087	0.218	-0.354918	0.319577	0.530619	control aging
59	d20_d10	mRpS18A	0.13	0.256	-0.260919	0.319618	0.530619	control aging
59	d20_d10	I-2	0.087	0.218	-0.401674	0.319643	0.530619	control aging
59	d20_d10	RpL18A	0.652	0.808	-0.228518	0.319715	0.530619	control aging
59	d20_d10	CG3337	0.043	0.141	-0.259946	0.319729	0.530619	control aging
59	d20_d10	BI-1	0.348	0.526	-0.267821	0.320052	0.530792	control aging
59	d20_d10	gw	0.478	0.487	0.315216	0.32093	0.531705	control aging
59	d20_d10	ago	0.13	0.038	0.28958	0.321042	0.531705	control aging
59	d20_d10	CG10340	0.087	0.192	-0.206286	0.321811	0.532615	control aging
59	d20_d10	SREBP	0.13	0.038	0.319741	0.322655	0.533387	control aging
59	d20_d10	scny	0.13	0.038	0.455968	0.322935	0.533387	control aging
59	d20_d10	CG11781	0.043	0.128	-0.214353	0.322938	0.533387	control aging
59	d20_d10	mats	0.043	0.141	-0.354376	0.323393	0.533501	control aging
59	d20_d10	Fgop2	0.13	0.038	0.311556	0.323448	0.533501	control aging
59	d20_d10	Atpalpha	0.957	1	-0.110409	0.323793	0.53358	control aging
59	d20_d10	Ptp36E	0.043	0.128	-0.274145	0.323936	0.53358	control aging
59	d20_d10	Spps	0.13	0.038	0.34631	0.324219	0.53362	control aging
59	d20_d10	Pis	0.174	0.295	-0.112619	0.324729	0.53362	control aging
59	d20_d10	lncRNA:CR44716	0.13	0.038	0.330624	0.324774	0.53362	control aging
59	d20_d10	Bgb	0.217	0.115	0.43017	0.324911	0.53362	control aging
59	d20_d10	Hipk	0.217	0.333	-0.124884	0.325146	0.53362	control aging
59	d20_d10	Jwa	0.304	0.269	0.295444	0.325282	0.53362	control aging
59	d20_d10	mRpS5	0.391	0.333	0.473539	0.325552	0.533703	control aging
59	d20_d10	alien	0.217	0.128	0.409406	0.326976	0.535674	control aging
59	d20_d10	CG8289	0.217	0.103	0.495825	0.327914	0.536532	control aging
59	d20_d10	GC	0.174	0.103	0.48242	0.328007	0.536532	control aging
59	d20_d10	CG2061	0.174	0.077	0.186419	0.328164	0.536532	control aging
59	d20_d10	Apc	0.174	0.09	0.495127	0.329861	0.538589	control aging
59	d20_d10	SmB	0.13	0.09	0.379374	0.329866	0.538589	control aging
59	d20_d10	CG17746	0.043	0.115	-0.109647	0.330235	0.538827	control aging
59	d20_d10	CG4294	0.13	0.256	-0.21893	0.331605	0.540373	control aging
59	d20_d10	CG11360	0.348	0.308	0.339794	0.331628	0.540373	control aging
59	d20_d10	CG5938	0.217	0.256	0.122643	0.332469	0.54138	control aging
59	d20_d10	CG1943	0.348	0.256	0.322399	0.332868	0.541664	control aging
59	d20_d10	sr	0.348	0.385	0.263242	0.333378	0.542131	control aging
59	d20_d10	Task7	0.174	0.154	0.342927	0.333808	0.542465	control aging
59	d20_d10	Syngr	0.217	0.372	-0.454845	0.334383	0.543036	control aging
59	d20_d10	raptor	0.043	0.128	-0.464983	0.336824	0.546635	control aging
59	d20_d10	CG2247	0.087	0.115	0.175238	0.337336	0.546917	control aging
59	d20_d10	Taldo	0.043	0.128	-0.342249	0.33745	0.546917	control aging
59	d20_d10	Non1	0.217	0.359	-0.236037	0.338821	0.548467	control aging
59	d20_d10	olf186-F	0.043	0.128	-0.351431	0.338859	0.548467	control aging
59	d20_d10	28SrRNA-Psi:CR45848	0.13	0.051	0.365528	0.33996	0.549881	control aging
59	d20_d10	Gapdh2	0.652	0.679	0.221777	0.34061	0.550566	control aging
59	d20_d10	eIF4G2	0.391	0.244	0.40982	0.34214	0.552299	control aging
59	d20_d10	CG44774	0.522	0.436	0.476587	0.342445	0.552299	control aging
59	d20_d10	Rrp47	0.087	0.179	-0.170873	0.342921	0.552299	control aging
59	d20_d10	vih	0.174	0.115	0.390923	0.343035	0.552299	control aging
59	d20_d10	CG31211	0.217	0.231	0.18548	0.34311	0.552299	control aging
59	d20_d10	Dpy-30L1	0.13	0.128	0.253165	0.343274	0.552299	control aging
59	d20_d10	mRpS23	0.13	0.103	0.364167	0.343325	0.552299	control aging
59	d20_d10	tra2	0.174	0.115	0.432581	0.343557	0.552299	control aging
59	d20_d10	BCAS2	0.13	0.051	0.479655	0.343889	0.552299	control aging
59	d20_d10	Faf2	0.13	0.269	-0.416253	0.343962	0.552299	control aging
59	d20_d10	CG11964	0.13	0.077	0.381463	0.345315	0.553384	control aging
59	d20_d10	Men-b	0.217	0.192	0.234236	0.345413	0.553384	control aging
59	d20_d10	CSN8	0.043	0.141	-0.299097	0.345505	0.553384	control aging
59	d20_d10	Vta1	0.174	0.128	0.348355	0.345551	0.553384	control aging
59	d20_d10	Diap2	0.217	0.103	0.476173	0.347054	0.55505	control aging
59	d20_d10	bsf	0.13	0.051	0.450276	0.347254	0.55505	control aging
59	d20_d10	beat-IIIb	0.435	0.321	0.735759	0.347278	0.55505	control aging
59	d20_d10	barc	0.174	0.205	0.106567	0.347621	0.555177	control aging
59	d20_d10	Sgt	0.13	0.269	-0.358518	0.347816	0.555177	control aging
59	d20_d10	GluRIA	0.043	0.128	-0.196317	0.348138	0.555325	control aging
59	d20_d10	pod1	0.174	0.141	0.325035	0.348609	0.555711	control aging
59	d20_d10	Vha36-1	0.435	0.59	-0.140356	0.348861	0.555747	control aging
59	d20_d10	TyrR	0.217	0.256	0.180228	0.349362	0.556179	control aging
59	d20_d10	Fnta	0.043	0.115	-0.106389	0.34977	0.556462	control aging
59	d20_d10	Eip63F-1	0.174	0.321	-0.283065	0.350705	0.557584	control aging
59	d20_d10	CG3625	0.261	0.423	-0.257573	0.35131	0.558181	control aging
59	d20_d10	Hsc70Cb	0.217	0.333	-0.132468	0.351872	0.558706	control aging
59	d20_d10	Myo95E	0.13	0.051	0.443105	0.352191	0.558847	control aging
59	d20_d10	Usp47	0.174	0.077	0.455996	0.353176	0.560042	control aging
59	d20_d10	CG8963	0.13	0.256	-0.230695	0.353806	0.560496	control aging
59	d20_d10	EMRE	0.13	0.269	-0.332685	0.354077	0.560496	control aging
59	d20_d10	Spf45	0.261	0.218	0.29503	0.354156	0.560496	control aging
59	d20_d10	Rap1	0.391	0.551	-0.378297	0.354455	0.560603	control aging
59	d20_d10	Prx3	0.13	0.205	-0.384335	0.355071	0.561167	control aging
59	d20_d10	CG32506	0.174	0.282	-0.119723	0.355407	0.561167	control aging
59	d20_d10	mRpS17	0.261	0.179	0.658963	0.355506	0.561167	control aging
59	d20_d10	CG32549	0.13	0.064	0.40557	0.355829	0.561277	control aging
59	d20_d10	mt:ATPase8	0.13	0.09	0.386813	0.356039	0.561277	control aging
59	d20_d10	ND-23	0.348	0.397	0.115192	0.357733	0.563581	control aging
59	d20_d10	lncRNA:CR46006	0.435	0.282	0.291575	0.358192	0.563937	control aging
59	d20_d10	AIMP3	0.13	0.256	-0.223483	0.358821	0.564561	control aging
59	d20_d10	Cirl	0.304	0.256	0.321024	0.359943	0.565958	control aging
59	d20_d10	IscU	0.913	0.936	0.137369	0.360701	0.566783	control aging
59	d20_d10	tutl	0.043	0.141	-0.469931	0.361243	0.567267	control aging
59	d20_d10	rhea	0.043	0.115	-0.168184	0.362135	0.56736	control aging
59	d20_d10	CG33107	0.217	0.103	0.393865	0.362151	0.56736	control aging
59	d20_d10	fwd	0.13	0.256	-0.303487	0.362195	0.56736	control aging
59	d20_d10	ghi	0.043	0.115	-0.115456	0.362239	0.56736	control aging
59	d20_d10	Pex19	0.087	0.192	-0.440542	0.362716	0.56774	control aging
59	d20_d10	Tspo	0.261	0.192	0.642705	0.363059	0.56791	control aging
59	d20_d10	norpA	0.435	0.59	-0.152404	0.363523	0.56796	control aging
59	d20_d10	eIF4E1	0.391	0.538	-0.159705	0.36356	0.56796	control aging
59	d20_d10	wech	0.348	0.372	0.351888	0.364468	0.568734	control aging
59	d20_d10	CG34150	0.043	0.141	-0.238646	0.364525	0.568734	control aging
59	d20_d10	CG9008	0.217	0.128	0.422504	0.365601	0.569906	control aging
59	d20_d10	CG10375	0.087	0.115	0.112869	0.365746	0.569906	control aging
59	d20_d10	CG13623	0.261	0.308	0.10862	0.367755	0.572207	control aging
59	d20_d10	CG31800	0.13	0.141	0.269058	0.367835	0.572207	control aging
59	d20_d10	Uhg2	0.217	0.103	0.401375	0.368068	0.572207	control aging
59	d20_d10	CG3847	0.13	0.064	0.447956	0.368214	0.572207	control aging
59	d20_d10	flfl	0.174	0.167	0.576212	0.368404	0.572207	control aging
59	d20_d10	Tango13	0.217	0.115	0.430304	0.368999	0.572618	control aging
59	d20_d10	Cow	0.478	0.474	0.173343	0.369265	0.572618	control aging
59	d20_d10	Hrb87F	0.043	0.141	-0.398107	0.369378	0.572618	control aging
59	d20_d10	Men	0.13	0.141	0.210336	0.369897	0.572778	control aging
59	d20_d10	lncRNA:let7C	0.174	0.077	0.380472	0.369954	0.572778	control aging
59	d20_d10	4E-T	0.13	0.154	0.221673	0.370699	0.573365	control aging
59	d20_d10	CG4882	0.13	0.051	0.426709	0.370806	0.573365	control aging
59	d20_d10	HP4	0.043	0.141	-0.381837	0.371473	0.574029	control aging
59	d20_d10	CG7943	0.043	0.141	-0.282651	0.372668	0.57551	control aging
59	d20_d10	dpr12	0.609	0.615	0.180617	0.373514	0.575884	control aging
59	d20_d10	jing	0.174	0.09	0.355545	0.373574	0.575884	control aging
59	d20_d10	SP2637	0.043	0.141	-0.301007	0.373623	0.575884	control aging
59	d20_d10	Myc	0.174	0.205	0.148964	0.375127	0.577833	control aging
59	d20_d10	Trs31	0.087	0.128	0.163609	0.375771	0.578151	control aging
59	d20_d10	metro	0.174	0.179	0.205338	0.37581	0.578151	control aging
59	d20_d10	woc	0.13	0.128	0.302222	0.376235	0.578438	control aging
59	d20_d10	CG14407	0.217	0.256	0.167196	0.376825	0.578978	control aging
59	d20_d10	Klc	0.043	0.141	-0.30251	0.377742	0.580018	control aging
59	d20_d10	TM9SF2	0.348	0.218	0.356047	0.378033	0.580097	control aging
59	d20_d10	Mnn1	0.652	0.795	-0.13283	0.378423	0.580329	control aging
59	d20_d10	tacc	0.391	0.538	-0.355147	0.379271	0.58078	control aging
59	d20_d10	CG12547	0.13	0.141	0.207681	0.379563	0.58078	control aging
59	d20_d10	Nlp	0.043	0.141	-0.320187	0.379564	0.58078	control aging
59	d20_d10	Dscam2	0.957	0.949	0.154363	0.37982	0.58078	control aging
59	d20_d10	ND-24	0.174	0.308	-0.486244	0.380111	0.58078	control aging
59	d20_d10	Arp1	0.043	0.141	-0.310752	0.380445	0.58078	control aging
59	d20_d10	Su(z)2	0.087	0.205	-0.395929	0.380456	0.58078	control aging
59	d20_d10	CG5862	0.043	0.141	-0.353419	0.38099	0.58078	control aging
59	d20_d10	cdi	0.348	0.41	0.137506	0.38153	0.58078	control aging
59	d20_d10	LPCAT	0.217	0.179	0.375238	0.381728	0.58078	control aging
59	d20_d10	PMP34	0.043	0.141	-0.381735	0.382195	0.58078	control aging
59	d20_d10	Mob3	0.043	0.141	-0.333041	0.382266	0.58078	control aging
59	d20_d10	Hr39	0.043	0.141	-0.426431	0.382447	0.58078	control aging
59	d20_d10	tsu	0.043	0.141	-0.415384	0.382544	0.58078	control aging
59	d20_d10	CG34228	0.043	0.141	-0.35249	0.382568	0.58078	control aging
59	d20_d10	Roe1	0.043	0.141	-0.317667	0.382997	0.58078	control aging
59	d20_d10	zda	0.087	0.205	-0.370208	0.383257	0.58078	control aging
59	d20_d10	La	0.13	0.179	0.112182	0.383545	0.58078	control aging
59	d20_d10	p47	0.043	0.141	-0.368739	0.383734	0.58078	control aging
59	d20_d10	Slbp	0.043	0.141	-0.313155	0.383741	0.58078	control aging
59	d20_d10	CG14321	0.043	0.141	-0.325571	0.383751	0.58078	control aging
59	d20_d10	26-29-p	0.174	0.115	0.426566	0.384544	0.581321	control aging
59	d20_d10	CG10395	0.087	0.205	-0.444498	0.384589	0.581321	control aging
59	d20_d10	Dbp80	0.435	0.462	0.201472	0.386747	0.584064	control aging
59	d20_d10	Eip78C	0.217	0.359	-0.284525	0.386988	0.584064	control aging
59	d20_d10	CG33203	0.217	0.192	0.336363	0.387126	0.584064	control aging
59	d20_d10	Herc4	0.217	0.103	0.316969	0.38739	0.584098	control aging
59	d20_d10	CG31388	0.13	0.077	0.410224	0.388771	0.585602	control aging
59	d20_d10	Ms	0.13	0.09	0.438992	0.388871	0.585602	control aging
59	d20_d10	Rbpn-5	0.13	0.051	0.427203	0.389498	0.585991	control aging
59	d20_d10	slgA	0.391	0.551	-0.285714	0.389612	0.585991	control aging
59	d20_d10	Rbfox1	0.913	0.897	0.205614	0.390311	0.586676	control aging
59	d20_d10	CG34370	0.13	0.231	-0.139214	0.390738	0.586955	control aging
59	d20_d10	CG13907	0.13	0.077	0.392936	0.391673	0.587995	control aging
59	d20_d10	dpr6	0.478	0.628	-0.189075	0.392315	0.588203	control aging
59	d20_d10	Cchl	0.174	0.192	0.257636	0.392575	0.588203	control aging
59	d20_d10	Syx16	0.174	0.115	0.334695	0.392598	0.588203	control aging
59	d20_d10	Cka	0.13	0.256	-0.323925	0.392783	0.588203	control aging
59	d20_d10	Rb97D	0.13	0.244	-0.172247	0.393273	0.588574	control aging
59	d20_d10	gro	0.348	0.397	0.271499	0.393609	0.588713	control aging
59	d20_d10	SKIP	0.261	0.244	0.380136	0.394746	0.589781	control aging
59	d20_d10	CG12038	0.217	0.218	0.290457	0.39481	0.589781	control aging
59	d20_d10	AP-1gamma	0.391	0.385	0.229869	0.395464	0.590393	control aging
59	d20_d10	grp	0.087	0.192	-0.422396	0.396563	0.59167	control aging
59	d20_d10	Adk1	0.304	0.321	0.378473	0.39697	0.591914	control aging
59	d20_d10	tud	0.217	0.231	0.326438	0.397369	0.592144	control aging
59	d20_d10	Snoo	0.304	0.282	0.332602	0.39848	0.593176	control aging
59	d20_d10	CG2918	0.174	0.077	0.331985	0.398637	0.593176	control aging
59	d20_d10	VhaAC45	0.174	0.308	-0.290299	0.398796	0.593176	control aging
59	d20_d10	Got1	0.087	0.103	0.247802	0.399647	0.593815	control aging
59	d20_d10	bon	0.13	0.064	0.423436	0.399716	0.593815	control aging
59	d20_d10	bmm	0.043	0.115	-0.157301	0.400837	0.595116	control aging
59	d20_d10	Rga	0.217	0.154	0.384958	0.401715	0.595897	control aging
59	d20_d10	CG6115	0.261	0.372	-0.112143	0.401856	0.595897	control aging
59	d20_d10	CG15891	0.174	0.192	0.204232	0.402869	0.597035	control aging
59	d20_d10	mle	0.13	0.256	-0.292451	0.403535	0.597629	control aging
59	d20_d10	DCP2	0.217	0.359	-0.288443	0.403763	0.597629	control aging
59	d20_d10	Atg18b	0.13	0.115	0.347213	0.405078	0.598729	control aging
59	d20_d10	CG10804	0.217	0.333	-0.191326	0.405126	0.598729	control aging
59	d20_d10	CG10139	0.043	0.128	-0.265833	0.405813	0.598729	control aging
59	d20_d10	28SrRNA-Psi:CR40596	0.174	0.103	0.39983	0.405994	0.598729	control aging
59	d20_d10	sff	0.261	0.295	0.185215	0.406084	0.598729	control aging
59	d20_d10	CG2076	0.217	0.154	0.319101	0.406186	0.598729	control aging
59	d20_d10	CG14757	0.261	0.167	0.406613	0.406236	0.598729	control aging
59	d20_d10	uzip	0.217	0.244	0.175133	0.40654	0.598812	control aging
59	d20_d10	CG14005	0.13	0.09	0.460332	0.407593	0.599999	control aging
59	d20_d10	Snx6	0.043	0.115	-0.145395	0.408238	0.600583	control aging
59	d20_d10	kirre	0.043	0.115	-0.42067	0.408674	0.600859	control aging
59	d20_d10	blp	0.043	0.128	-0.408693	0.409011	0.600991	control aging
59	d20_d10	Evi5	0.261	0.41	-0.23371	0.410059	0.601857	control aging
59	d20_d10	Gpb5	0.13	0.064	0.520765	0.410097	0.601857	control aging
59	d20_d10	CG14184	0.043	0.128	-0.2129	0.410363	0.601882	control aging
59	d20_d10	Rab1	0.304	0.436	-0.398937	0.410746	0.601996	control aging
59	d20_d10	spir	0.217	0.115	0.3721	0.411027	0.601996	control aging
59	d20_d10	REPTOR	0.565	0.551	0.253755	0.411221	0.601996	control aging
59	d20_d10	Nsf2	0.13	0.051	0.324272	0.411434	0.601996	control aging
59	d20_d10	Hsf	0.13	0.051	0.179809	0.411943	0.602251	control aging
59	d20_d10	kraken	0.087	0.115	0.209506	0.412342	0.602251	control aging
59	d20_d10	CG9231	0.13	0.128	0.210546	0.412354	0.602251	control aging
59	d20_d10	g	0.217	0.218	0.310973	0.412711	0.602384	control aging
59	d20_d10	CG9344	0.13	0.051	0.315389	0.412943	0.602384	control aging
59	d20_d10	TBPH	0.13	0.256	-0.381059	0.414347	0.603764	control aging
59	d20_d10	Kr-h1	0.174	0.295	-0.228281	0.414387	0.603764	control aging
59	d20_d10	Jarid2	0.174	0.308	-0.376457	0.414801	0.604004	control aging
59	d20_d10	Med	0.217	0.128	0.372394	0.415337	0.604421	control aging
59	d20_d10	CG34159	0.087	0.192	-0.476386	0.415996	0.605017	control aging
59	d20_d10	CG1907	0.043	0.128	-0.219677	0.417169	0.606359	control aging
59	d20_d10	CG32069	0.174	0.077	0.325774	0.417697	0.606763	control aging
59	d20_d10	CG31998	0.174	0.244	-0.430822	0.418694	0.607653	control aging
59	d20_d10	Mkk4	0.087	0.179	-0.175629	0.419043	0.607653	control aging
59	d20_d10	mEFTs	0.087	0.192	-0.265248	0.419063	0.607653	control aging
59	d20_d10	Mical	0.13	0.244	-0.427819	0.420483	0.608576	control aging
59	d20_d10	Rpb8	0.043	0.115	-0.163288	0.420542	0.608576	control aging
59	d20_d10	Trap1	0.13	0.051	0.346583	0.420686	0.608576	control aging
59	d20_d10	Cbp53E	1	1	0.209417	0.420938	0.608576	control aging
59	d20_d10	CG17996	0.043	0.128	-0.431517	0.420954	0.608576	control aging
59	d20_d10	cer	0.043	0.128	-0.264931	0.421911	0.609261	control aging
59	d20_d10	Tao	0.087	0.179	-0.179658	0.421931	0.609261	control aging
59	d20_d10	CG6683	0.13	0.051	0.303058	0.422524	0.609564	control aging
59	d20_d10	DCTN5-p25	0.043	0.103	-0.426027	0.422644	0.609564	control aging
59	d20_d10	Rab21	0.043	0.115	-0.171411	0.423542	0.60994	control aging
59	d20_d10	Tsp42Ee	0.087	0.167	-0.104283	0.423573	0.60994	control aging
59	d20_d10	Shal	0.304	0.333	0.248875	0.42366	0.60994	control aging
59	d20_d10	CG31145	0.174	0.231	0.135281	0.424088	0.610194	control aging
59	d20_d10	CG31051	0.087	0.192	-0.21326	0.424393	0.610269	control aging
59	d20_d10	lncRNA:CR43459	0.174	0.115	0.372206	0.425048	0.610514	control aging
59	d20_d10	Calr	0.087	0.192	-0.266389	0.425067	0.610514	control aging
59	d20_d10	dbo	0.174	0.103	0.43493	0.425802	0.611207	control aging
59	d20_d10	Hexim	0.174	0.077	0.334665	0.426432	0.611329	control aging
59	d20_d10	S	0.087	0.192	-0.279139	0.426456	0.611329	control aging
59	d20_d10	Fsn	0.13	0.077	0.478373	0.426643	0.611329	control aging
59	d20_d10	Pkc53E	0.174	0.308	-0.333	0.427602	0.612322	control aging
59	d20_d10	CG12822	0.261	0.269	0.155159	0.428059	0.612322	control aging
59	d20_d10	Tom7	0.304	0.449	-0.177541	0.428095	0.612322	control aging
59	d20_d10	Elk	0.13	0.064	0.457214	0.429401	0.613829	control aging
59	d20_d10	CG3857	0.174	0.128	0.332261	0.430699	0.615321	control aging
59	d20_d10	Slob	0.043	0.128	-0.324682	0.432564	0.617621	control aging
59	d20_d10	CG8300	0.087	0.179	-0.342771	0.432834	0.617642	control aging
59	d20_d10	DCTN2-p50	0.13	0.103	0.414043	0.43441	0.619196	control aging
59	d20_d10	Drat	0.478	0.628	-0.185435	0.434434	0.619196	control aging
59	d20_d10	CG6693	0.13	0.128	0.308187	0.435093	0.619549	control aging
59	d20_d10	Flo2	0.304	0.269	0.233127	0.435193	0.619549	control aging
59	d20_d10	eIF3c	0.174	0.154	0.358429	0.435604	0.619771	control aging
59	d20_d10	CG17715	0.304	0.423	-0.366849	0.436042	0.619941	control aging
59	d20_d10	CG42232	0.13	0.051	0.401575	0.436236	0.619941	control aging
59	d20_d10	Gclm	0.174	0.077	0.323858	0.436611	0.620111	control aging
59	d20_d10	mRpS16	0.174	0.103	0.394747	0.437147	0.620508	control aging
59	d20_d10	Bug22	0.043	0.128	-0.245651	0.437528	0.620685	control aging
59	d20_d10	CG6443	0.087	0.192	-0.305705	0.43817	0.620965	control aging
59	d20_d10	SK	0.478	0.436	0.268573	0.438238	0.620965	control aging
59	d20_d10	CG17698	0.435	0.385	0.249833	0.439682	0.622647	control aging
59	d20_d10	sra	0.348	0.244	0.314505	0.440028	0.622773	control aging
59	d20_d10	Mkp3	0.478	0.397	0.404141	0.440721	0.622986	control aging
59	d20_d10	CG1161	0.13	0.244	-0.222728	0.441063	0.622986	control aging
59	d20_d10	mnd	0.13	0.064	0.332746	0.441149	0.622986	control aging
59	d20_d10	DAAM	0.174	0.103	0.391481	0.441645	0.622986	control aging
59	d20_d10	SdhC	0.478	0.628	-0.226451	0.441738	0.622986	control aging
59	d20_d10	PlexA	0.348	0.231	0.437	0.441757	0.622986	control aging
59	d20_d10	Ars2	0.087	0.192	-0.378246	0.441978	0.622986	control aging
59	d20_d10	CG14650	0.13	0.064	0.400376	0.442435	0.623268	control aging
59	d20_d10	Aac11	0.391	0.538	-0.226578	0.443228	0.624021	control aging
59	d20_d10	Kap-alpha1	0.087	0.103	0.185043	0.444161	0.624725	control aging
59	d20_d10	trio	0.217	0.346	-0.392571	0.444243	0.624725	control aging
59	d20_d10	Nph	0.13	0.051	0.315318	0.445279	0.625593	control aging
59	d20_d10	CG9662	0.043	0.115	-0.178656	0.445628	0.625593	control aging
59	d20_d10	wkd	0.087	0.192	-0.345025	0.445876	0.625593	control aging
59	d20_d10	CG8726	0.043	0.128	-0.34753	0.445926	0.625593	control aging
59	d20_d10	CCT6	0.13	0.051	0.305751	0.446151	0.625593	control aging
59	d20_d10	Atg13	0.13	0.09	0.279601	0.448226	0.627608	control aging
59	d20_d10	vib	0.304	0.397	-0.359007	0.448621	0.627608	control aging
59	d20_d10	Crtc	0.348	0.372	0.33865	0.448673	0.627608	control aging
59	d20_d10	Ttd14	0.087	0.192	-0.266008	0.449091	0.627608	control aging
59	d20_d10	jef	0.522	0.641	-0.294572	0.449595	0.627608	control aging
59	d20_d10	faf	0.13	0.077	0.456659	0.449621	0.627608	control aging
59	d20_d10	Stlk	0.304	0.436	-0.36129	0.449652	0.627608	control aging
59	d20_d10	mbf1	0.174	0.295	-0.227665	0.44966	0.627608	control aging
59	d20_d10	CG5292	0.174	0.09	0.454856	0.45016	0.627681	control aging
59	d20_d10	lqfR	0.174	0.103	0.367316	0.45094	0.627681	control aging
59	d20_d10	CG5316	0.087	0.192	-0.280884	0.451253	0.627681	control aging
59	d20_d10	Mkrn1	0.087	0.167	-0.128567	0.451386	0.627681	control aging
59	d20_d10	CG34125	0.348	0.231	0.365539	0.45148	0.627681	control aging
59	d20_d10	CG12895	0.043	0.115	-0.164008	0.451607	0.627681	control aging
59	d20_d10	CG5500	0.087	0.192	-0.331651	0.451673	0.627681	control aging
59	d20_d10	chb	0.043	0.128	-0.348847	0.451813	0.627681	control aging
59	d20_d10	CG1902	0.087	0.192	-0.314619	0.452044	0.627681	control aging
59	d20_d10	stmA	0.087	0.192	-0.313622	0.453608	0.629082	control aging
59	d20_d10	Arpc5	0.043	0.128	-0.253479	0.453619	0.629082	control aging
59	d20_d10	LpR1	0.043	0.128	-0.259706	0.453891	0.629082	control aging
59	d20_d10	axed	0.043	0.128	-0.280966	0.454196	0.629082	control aging
59	d20_d10	mRpS28	0.13	0.231	-0.170507	0.454611	0.629082	control aging
59	d20_d10	l(3)87Df	0.087	0.192	-0.372482	0.454611	0.629082	control aging
59	d20_d10	Gpdh1	0.217	0.333	-0.173411	0.455341	0.629733	control aging
59	d20_d10	HP1b	0.043	0.128	-0.350551	0.455914	0.630165	control aging
59	d20_d10	CG1637	0.087	0.179	-0.208086	0.456705	0.630371	control aging
59	d20_d10	Top3beta	0.043	0.115	-0.146923	0.456718	0.630371	control aging
59	d20_d10	ksh	0.13	0.09	0.344079	0.456843	0.630371	control aging
59	d20_d10	mRpL19	0.13	0.051	0.259331	0.457602	0.630938	control aging
59	d20_d10	Efa6	0.217	0.192	0.300221	0.457823	0.630938	control aging
59	d20_d10	Fum1	0.174	0.192	0.209438	0.458036	0.630938	control aging
59	d20_d10	CG2747	0.043	0.128	-0.25324	0.458607	0.631366	control aging
59	d20_d10	Alh	0.13	0.051	0.2083	0.45975	0.63153	control aging
59	d20_d10	Kcmf1	0.043	0.128	-0.263472	0.460086	0.63153	control aging
59	d20_d10	CG32795	0.043	0.128	-0.308338	0.46011	0.63153	control aging
59	d20_d10	bru3	0.13	0.231	-0.359631	0.460175	0.63153	control aging
59	d20_d10	alt	0.217	0.179	0.246166	0.460367	0.63153	control aging
59	d20_d10	Scamp	0.261	0.218	0.306431	0.461313	0.63153	control aging
59	d20_d10	clu	0.13	0.077	0.509744	0.461564	0.63153	control aging
59	d20_d10	stx	0.348	0.282	0.317072	0.461634	0.63153	control aging
59	d20_d10	trv	0.043	0.128	-0.507929	0.462017	0.63153	control aging
59	d20_d10	GluRIB	0.087	0.154	-0.103301	0.462068	0.63153	control aging
59	d20_d10	dpr4	0.043	0.128	-0.264048	0.462431	0.63153	control aging
59	d20_d10	CG43367	0.043	0.128	-0.263847	0.462925	0.63153	control aging
59	d20_d10	IntS3	0.043	0.128	-0.258322	0.462947	0.63153	control aging
59	d20_d10	Cpr	0.043	0.128	-0.301782	0.463031	0.63153	control aging
59	d20_d10	epsilonCOP	0.043	0.128	-0.297206	0.463171	0.63153	control aging
59	d20_d10	HIP-R	0.043	0.128	-0.314996	0.463182	0.63153	control aging
59	d20_d10	CG32448	0.043	0.128	-0.300634	0.463364	0.63153	control aging
59	d20_d10	mRpL18	0.043	0.128	-0.305183	0.463417	0.63153	control aging
59	d20_d10	Nedd4	0.391	0.321	0.360894	0.464539	0.632702	control aging
59	d20_d10	Bet3	0.13	0.231	-0.170895	0.464812	0.632719	control aging
59	d20_d10	PR-Set7	0.13	0.051	0.309176	0.465397	0.632881	control aging
59	d20_d10	CG3566	0.174	0.205	0.101835	0.46569	0.632881	control aging
59	d20_d10	CG3257	0.217	0.141	0.351596	0.465833	0.632881	control aging
59	d20_d10	CG17816	0.304	0.333	0.195211	0.465976	0.632881	control aging
59	d20_d10	Syx6	0.304	0.436	-0.186572	0.46723	0.633908	control aging
59	d20_d10	conu	0.174	0.167	0.276313	0.467255	0.633908	control aging
59	d20_d10	CG12567	0.087	0.179	-0.150189	0.468174	0.634799	control aging
59	d20_d10	CG45002	0.13	0.218	-0.112774	0.468685	0.63505	control aging
59	d20_d10	mib2	0.13	0.051	0.257355	0.469133	0.63505	control aging
59	d20_d10	CG8320	0.043	0.103	-0.292086	0.469296	0.63505	control aging
59	d20_d10	tty	0.348	0.397	0.104627	0.469407	0.63505	control aging
59	d20_d10	bbc	0.217	0.205	0.184148	0.470472	0.636135	control aging
59	d20_d10	CG31694	0.217	0.167	0.261751	0.471141	0.636376	control aging
59	d20_d10	su(Hw)	0.13	0.051	0.278624	0.471289	0.636376	control aging
59	d20_d10	CG14480	0.174	0.205	0.155006	0.471438	0.636376	control aging
59	d20_d10	e(r)	0.217	0.346	-0.281726	0.471794	0.636502	control aging
59	d20_d10	lncRNA:CR45758	0.174	0.295	-0.223953	0.472245	0.636756	control aging
59	d20_d10	dop	0.174	0.141	0.350435	0.473303	0.637827	control aging
59	d20_d10	qkr54B	0.174	0.167	0.206087	0.473639	0.637925	control aging
59	d20_d10	Prp38	0.13	0.051	0.265614	0.473945	0.637935	control aging
59	d20_d10	Pka-R1	0.348	0.231	0.328665	0.474173	0.637935	control aging
59	d20_d10	Urm1	0.13	0.051	0.333749	0.474541	0.637965	control aging
59	d20_d10	alpha-Cat	0.348	0.269	0.323979	0.474722	0.637965	control aging
59	d20_d10	wit	0.13	0.115	0.201133	0.475094	0.638112	control aging
59	d20_d10	Mpcp2	0.522	0.654	-0.256181	0.476331	0.639251	control aging
59	d20_d10	Mdh1	0.174	0.179	0.21772	0.476574	0.639251	control aging
59	d20_d10	CG4887	0.174	0.09	0.390939	0.476734	0.639251	control aging
59	d20_d10	fwe	0.435	0.449	0.147935	0.478159	0.640334	control aging
59	d20_d10	CG14440	0.261	0.179	0.312161	0.478224	0.640334	control aging
59	d20_d10	CG42748	0.217	0.192	0.263854	0.478335	0.640334	control aging
59	d20_d10	Pdk1	0.391	0.308	0.290878	0.480305	0.642617	control aging
59	d20_d10	CG14817	0.217	0.321	-0.102741	0.481327	0.643278	control aging
59	d20_d10	beta-Spec	0.391	0.269	0.310093	0.482127	0.643278	control aging
59	d20_d10	Mst85C	0.087	0.115	0.175672	0.482211	0.643278	control aging
59	d20_d10	vls	0.13	0.077	0.431425	0.482302	0.643278	control aging
59	d20_d10	Rim2	0.13	0.244	-0.343531	0.482408	0.643278	control aging
59	d20_d10	CG12084	0.087	0.167	-0.142759	0.482649	0.643278	control aging
59	d20_d10	Tim23	0.304	0.346	0.107511	0.482658	0.643278	control aging
59	d20_d10	MED6	0.043	0.115	-0.433268	0.484279	0.645084	control aging
59	d20_d10	Vsp37A	0.13	0.231	-0.191344	0.48457	0.645116	control aging
59	d20_d10	sxc	0.217	0.346	-0.264111	0.485184	0.64558	control aging
59	d20_d10	Pfdn2	0.217	0.154	0.409773	0.485554	0.645717	control aging
59	d20_d10	Miga	0.087	0.179	-0.210303	0.486831	0.647061	control aging
59	d20_d10	CG11399	0.13	0.103	0.385865	0.488088	0.647539	control aging
59	d20_d10	CG7879	0.174	0.103	0.35479	0.488101	0.647539	control aging
59	d20_d10	lawc	0.13	0.192	-0.38847	0.488118	0.647539	control aging
59	d20_d10	CG42389	0.609	0.564	0.23269	0.48826	0.647539	control aging
59	d20_d10	Maf1	0.174	0.295	-0.236437	0.489302	0.648566	control aging
59	d20_d10	p120ctn	0.478	0.5	0.107832	0.489725	0.648695	control aging
59	d20_d10	SkpA	0.304	0.423	-0.317273	0.490308	0.648695	control aging
59	d20_d10	CG4022	0.043	0.115	-0.231908	0.490429	0.648695	control aging
59	d20_d10	Dlc90F	0.391	0.423	0.145607	0.49047	0.648695	control aging
59	d20_d10	PI4KIIIalpha	0.087	0.179	-0.268568	0.490835	0.648712	control aging
59	d20_d10	CG13937	0.13	0.077	0.356993	0.491019	0.648712	control aging
59	d20_d10	Nup62	0.174	0.09	0.417036	0.491629	0.649104	control aging
59	d20_d10	Myb	0.087	0.103	0.331859	0.491851	0.649104	control aging
59	d20_d10	DnaJ-H	0.217	0.333	-0.188211	0.492472	0.64957	control aging
59	d20_d10	CG4080	0.174	0.282	-0.18477	0.494507	0.651791	control aging
59	d20_d10	fs(2)ltoPP43	0.087	0.115	0.256118	0.494694	0.651791	control aging
59	d20_d10	CG2991	0.087	0.103	0.137288	0.49498	0.651814	control aging
59	d20_d10	godzilla	0.217	0.256	0.286578	0.495417	0.651829	control aging
59	d20_d10	CG17230	0.043	0.103	-0.293966	0.49553	0.651829	control aging
59	d20_d10	CG7739	0.217	0.256	0.152975	0.496133	0.652054	control aging
59	d20_d10	CG7766	0.13	0.077	0.389653	0.496239	0.652054	control aging
59	d20_d10	DCTN3-p24	0.043	0.115	-0.176038	0.496567	0.65213	control aging
59	d20_d10	Trs33	0.13	0.077	0.550568	0.496876	0.652147	control aging
59	d20_d10	caz	0.174	0.128	0.319988	0.497118	0.652147	control aging
59	d20_d10	Aldh-III	0.043	0.103	-0.116428	0.497914	0.652691	control aging
59	d20_d10	wde	0.261	0.205	0.258823	0.498071	0.652691	control aging
59	d20_d10	Gtp-bp	0.087	0.115	0.156159	0.498798	0.65329	control aging
59	d20_d10	mRpS14	0.087	0.167	-0.157426	0.499396	0.65372	control aging
59	d20_d10	Capr	0.087	0.103	0.130023	0.499826	0.65393	control aging
59	d20_d10	pds5	0.13	0.09	0.351282	0.500304	0.654005	control aging
59	d20_d10	CG44242	0.304	0.346	0.102926	0.500423	0.654005	control aging
59	d20_d10	Iml1	0.13	0.064	0.446654	0.500766	0.6541	control aging
59	d20_d10	retm	0.13	0.064	0.342598	0.501564	0.65479	control aging
59	d20_d10	CG2852	0.348	0.474	-0.110015	0.502663	0.65578	control aging
59	d20_d10	Sdc	0.87	0.897	0.127272	0.503236	0.65578	control aging
59	d20_d10	CG6154	0.043	0.115	-0.24242	0.50367	0.65578	control aging
59	d20_d10	G9a	0.174	0.256	-0.350694	0.503821	0.65578	control aging
59	d20_d10	fz	0.087	0.179	-0.394746	0.503944	0.65578	control aging
59	d20_d10	Fkbp39	0.087	0.179	-0.343318	0.503946	0.65578	control aging
59	d20_d10	CG12123	0.087	0.167	-0.384747	0.50434	0.655939	control aging
59	d20_d10	Gdi	0.348	0.308	0.245647	0.504611	0.65594	control aging
59	d20_d10	Arf102F	0.304	0.295	0.280919	0.505141	0.656277	control aging
59	d20_d10	CG7185	0.217	0.231	0.130448	0.507268	0.658484	control aging
59	d20_d10	Ubc10	0.304	0.192	0.305079	0.507628	0.658484	control aging
59	d20_d10	CG30373	0.13	0.115	0.292493	0.507655	0.658484	control aging
59	d20_d10	mRpS9	0.174	0.103	0.427777	0.507976	0.658548	control aging
59	d20_d10	jim	1	1	-0.162879	0.508845	0.659321	control aging
59	d20_d10	CG8149	0.043	0.115	-0.382614	0.509279	0.659531	control aging
59	d20_d10	CG32428	0.13	0.141	0.171808	0.509637	0.659642	control aging
59	d20_d10	CG11448	0.217	0.244	0.137614	0.511602	0.661615	control aging
59	d20_d10	Nos	0.13	0.064	0.329825	0.511792	0.661615	control aging
59	d20_d10	prod	0.043	0.103	-0.129955	0.51198	0.661615	control aging
59	d20_d10	CG1910	0.087	0.179	-0.366427	0.512259	0.661623	control aging
59	d20_d10	Prosalpha3	0.087	0.179	-0.300156	0.512635	0.661755	control aging
59	d20_d10	Lerp	0.087	0.179	-0.199593	0.51323	0.662171	control aging
59	d20_d10	corn	0.087	0.115	0.112298	0.514418	0.66335	control aging
59	d20_d10	CG12163	0.174	0.154	0.266628	0.515254	0.663736	control aging
59	d20_d10	Parp	0.478	0.397	0.316039	0.515265	0.663736	control aging
59	d20_d10	SNRPG	0.087	0.179	-0.400409	0.51632	0.664741	control aging
59	d20_d10	ena	0.087	0.115	0.101367	0.517026	0.665224	control aging
59	d20_d10	MSBP	0.13	0.205	-0.369753	0.517244	0.665224	control aging
59	d20_d10	Dsor1	0.13	0.077	0.312386	0.517827	0.665621	control aging
59	d20_d10	pros	0.261	0.385	-0.551613	0.518408	0.666014	control aging
59	d20_d10	RpL37a	0.913	0.962	0.139102	0.518755	0.666107	control aging
59	d20_d10	SIFaR	0.174	0.09	0.409062	0.519894	0.667057	control aging
59	d20_d10	CG11076	0.174	0.141	0.29596	0.520046	0.667057	control aging
59	d20_d10	CG8635	0.043	0.103	-0.114934	0.521078	0.668028	control aging
59	d20_d10	SsRbeta	0.087	0.179	-0.260908	0.5217	0.668135	control aging
59	d20_d10	S6kII	0.13	0.154	0.109107	0.521714	0.668135	control aging
59	d20_d10	CG15908	0.043	0.115	-0.309256	0.522578	0.668888	control aging
59	d20_d10	nAChRalpha2	0.13	0.09	0.48757	0.523175	0.669299	control aging
59	d20_d10	CG13506	0.13	0.064	0.574016	0.523794	0.669737	control aging
59	d20_d10	CG6282	0.087	0.179	-0.257971	0.524705	0.670548	control aging
59	d20_d10	p130CAS	0.217	0.154	0.339656	0.525592	0.671272	control aging
59	d20_d10	qtc	0.13	0.205	-0.115094	0.525825	0.671272	control aging
59	d20_d10	yki	0.087	0.103	0.161197	0.526376	0.671621	control aging
59	d20_d10	Taf11	0.13	0.064	0.419144	0.528669	0.67403	control aging
59	d20_d10	CkIIalpha	0.391	0.423	0.125495	0.529075	0.67403	control aging
59	d20_d10	Wbp2	0.304	0.295	0.315757	0.529098	0.67403	control aging
59	d20_d10	UbcE2H	0.261	0.359	-0.140964	0.529705	0.674101	control aging
59	d20_d10	stau	0.087	0.179	-0.296655	0.53051	0.674101	control aging
59	d20_d10	Mgat2	0.087	0.179	-0.279357	0.530663	0.674101	control aging
59	d20_d10	gammaSnap2	0.087	0.179	-0.276369	0.531015	0.674101	control aging
59	d20_d10	Dim1	0.13	0.064	0.392832	0.531192	0.674101	control aging
59	d20_d10	CG7903	0.043	0.115	-0.301663	0.531253	0.674101	control aging
59	d20_d10	CG14903	0.043	0.103	-0.280521	0.531583	0.674101	control aging
59	d20_d10	CG9586	0.043	0.115	-0.216664	0.531686	0.674101	control aging
59	d20_d10	Rpn11	0.13	0.09	0.380496	0.532052	0.674101	control aging
59	d20_d10	CG14024	0.13	0.077	0.410279	0.532235	0.674101	control aging
59	d20_d10	hts	0.348	0.282	0.324114	0.532332	0.674101	control aging
59	d20_d10	ppl	0.043	0.115	-0.324754	0.532492	0.674101	control aging
59	d20_d10	CG11980	0.13	0.064	0.428878	0.532872	0.674175	control aging
59	d20_d10	bif	0.087	0.167	-0.170061	0.533193	0.674175	control aging
59	d20_d10	CG42340	0.217	0.321	-0.161895	0.533386	0.674175	control aging
59	d20_d10	ari-1	0.304	0.256	0.329125	0.534057	0.674671	control aging
59	d20_d10	CG46301	0.043	0.103	-0.143643	0.534597	0.674829	control aging
59	d20_d10	RhoGAP102A	0.174	0.231	-0.42253	0.534739	0.674829	control aging
59	d20_d10	CG12608	0.043	0.115	-0.204083	0.536272	0.67635	control aging
59	d20_d10	Mitofilin	0.043	0.115	-0.227485	0.536502	0.67635	control aging
59	d20_d10	CG8993	0.261	0.359	-0.321143	0.538048	0.677612	control aging
59	d20_d10	CG5282	0.174	0.269	-0.173484	0.53872	0.677612	control aging
59	d20_d10	CG13293	0.217	0.205	0.197836	0.538912	0.677612	control aging
59	d20_d10	ab	0.13	0.141	0.146934	0.539134	0.677612	control aging
59	d20_d10	CG44837	0.261	0.244	0.234526	0.539174	0.677612	control aging
59	d20_d10	CG10600	0.217	0.154	0.385963	0.539537	0.677612	control aging
59	d20_d10	CG3655	0.261	0.372	-0.340856	0.539694	0.677612	control aging
59	d20_d10	CG32856	0.043	0.115	-0.224824	0.54001	0.677612	control aging
59	d20_d10	step	0.174	0.09	0.273515	0.54002	0.677612	control aging
59	d20_d10	CG33298	0.043	0.115	-0.243085	0.540452	0.677803	control aging
59	d20_d10	CG14431	0.174	0.256	-0.151414	0.541511	0.678441	control aging
59	d20_d10	CG1105	0.043	0.115	-0.291001	0.541521	0.678441	control aging
59	d20_d10	ecd	0.043	0.115	-0.23798	0.542156	0.67845	control aging
59	d20_d10	CG9330	0.043	0.115	-0.219657	0.542413	0.67845	control aging
59	d20_d10	mRpL42	0.043	0.115	-0.300979	0.54284	0.67845	control aging
59	d20_d10	Lsm12	0.13	0.205	-0.105668	0.542906	0.67845	control aging
59	d20_d10	rdgC	0.13	0.077	0.367905	0.542928	0.67845	control aging
59	d20_d10	Csl4	0.043	0.115	-0.278375	0.543291	0.678554	control aging
59	d20_d10	htk	0.13	0.064	0.3112	0.543844	0.678894	control aging
59	d20_d10	Pkn	0.13	0.064	0.297195	0.544824	0.679767	control aging
59	d20_d10	mRpS24	0.043	0.115	-0.287344	0.546708	0.681369	control aging
59	d20_d10	Taf13	0.174	0.115	0.270763	0.546761	0.681369	control aging
59	d20_d10	Vps4	0.174	0.256	-0.131709	0.547184	0.681369	control aging
59	d20_d10	CG5445	0.043	0.103	-0.111315	0.547232	0.681369	control aging
59	d20_d10	MED26	0.435	0.564	-0.242357	0.548264	0.681751	control aging
59	d20_d10	CG9911	0.043	0.115	-0.251032	0.548451	0.681751	control aging
59	d20_d10	NTPase	0.043	0.115	-0.318766	0.549006	0.681751	control aging
59	d20_d10	Rpb11	0.043	0.115	-0.2628	0.549632	0.681751	control aging
59	d20_d10	CG11247	0.13	0.205	-0.112513	0.549927	0.681751	control aging
59	d20_d10	CG8206	0.043	0.115	-0.264769	0.550596	0.681751	control aging
59	d20_d10	Rbf	0.043	0.115	-0.26562	0.550657	0.681751	control aging
59	d20_d10	plx	0.13	0.077	0.352189	0.550737	0.681751	control aging
59	d20_d10	Sgt1	0.043	0.115	-0.220482	0.55077	0.681751	control aging
59	d20_d10	GXIVsPLA2	0.043	0.115	-0.251412	0.551021	0.681751	control aging
59	d20_d10	CG17272	0.043	0.115	-0.250862	0.551174	0.681751	control aging
59	d20_d10	CG11030	0.043	0.115	-0.245753	0.551194	0.681751	control aging
59	d20_d10	CG15803	0.043	0.115	-0.242306	0.551524	0.681751	control aging
59	d20_d10	CG7115	0.043	0.115	-0.274239	0.55158	0.681751	control aging
59	d20_d10	CG16952	0.043	0.115	-0.253706	0.55198	0.681751	control aging
59	d20_d10	CG31638	0.043	0.115	-0.226225	0.552117	0.681751	control aging
59	d20_d10	Ythdc1	0.087	0.167	-0.182195	0.552322	0.681751	control aging
59	d20_d10	Flo1	0.174	0.269	-0.177967	0.552854	0.68206	control aging
59	d20_d10	CG2017	0.174	0.167	0.165615	0.553158	0.682087	control aging
59	d20_d10	CG43143	0.348	0.256	0.3399	0.553923	0.682683	control aging
59	d20_d10	jeb	0.304	0.423	-0.365803	0.554379	0.682898	control aging
59	d20_d10	roq	0.13	0.077	0.339204	0.555191	0.68355	control aging
59	d20_d10	CG12913	0.13	0.09	0.403685	0.556117	0.683867	control aging
59	d20_d10	Surf4	0.174	0.167	0.258738	0.556397	0.683867	control aging
59	d20_d10	mRpL17	0.13	0.231	-0.268764	0.556438	0.683867	control aging
59	d20_d10	Swip-1	0.13	0.231	-0.255834	0.556577	0.683867	control aging
59	d20_d10	Srpk79D	0.13	0.064	0.284456	0.557196	0.684281	control aging
59	d20_d10	Cwc25	0.217	0.167	0.511487	0.55895	0.686087	control aging
59	d20_d10	zip	0.13	0.128	0.193196	0.560193	0.687264	control aging
59	d20_d10	Not3	0.304	0.231	0.349791	0.560749	0.687599	control aging
59	d20_d10	Pka-C3	0.087	0.128	0.243567	0.561102	0.687684	control aging
59	d20_d10	Hsc70-5	0.174	0.167	0.218761	0.561792	0.687843	control aging
59	d20_d10	sky	0.565	0.603	0.190281	0.5618	0.687843	control aging
59	d20_d10	exd	0.174	0.282	-0.283896	0.562183	0.687964	control aging
59	d20_d10	CG17904	0.043	0.103	-0.225197	0.562989	0.688603	control aging
59	d20_d10	eIF3e	0.174	0.141	0.217972	0.565681	0.691547	control aging
59	d20_d10	PMCA	0.304	0.423	-0.248889	0.566191	0.691821	control aging
59	d20_d10	Snp	0.13	0.064	0.277643	0.567143	0.692635	control aging
59	d20_d10	Fur2	0.13	0.064	0.369096	0.568457	0.693588	control aging
59	d20_d10	Pdfr	0.13	0.141	0.161091	0.568496	0.693588	control aging
59	d20_d10	akirin	0.217	0.321	-0.159507	0.569839	0.694876	control aging
59	d20_d10	Crag	0.13	0.09	0.367254	0.57167	0.696758	control aging
59	d20_d10	fz2	0.348	0.462	-0.189217	0.572309	0.697124	control aging
59	d20_d10	Akt1	0.174	0.103	0.333821	0.572778	0.697124	control aging
59	d20_d10	Arpc4	0.13	0.09	0.300382	0.57349	0.697124	control aging
59	d20_d10	sca	0.087	0.115	0.136552	0.573771	0.697124	control aging
59	d20_d10	CG11802	0.174	0.103	0.274894	0.5738	0.697124	control aging
59	d20_d10	CG11388	0.043	0.103	-0.130666	0.573949	0.697124	control aging
59	d20_d10	Spred	0.435	0.474	0.219278	0.574035	0.697124	control aging
59	d20_d10	Taf10	0.087	0.154	-0.12602	0.574272	0.697124	control aging
59	d20_d10	gce	0.565	0.628	0.221724	0.574912	0.697552	control aging
59	d20_d10	lncRNA:CR44320	0.217	0.128	0.25428	0.575451	0.697856	control aging
59	d20_d10	Grx1	0.174	0.128	0.259856	0.576289	0.698272	control aging
59	d20_d10	NfI	0.217	0.321	-0.119427	0.57637	0.698272	control aging
59	d20_d10	ATPCL	0.13	0.205	-0.142332	0.57784	0.699381	control aging
59	d20_d10	PAPLA1	0.13	0.128	0.198184	0.577863	0.699381	control aging
59	d20_d10	tipE	0.217	0.231	0.114932	0.578779	0.70014	control aging
59	d20_d10	CG15431	0.174	0.269	-0.199464	0.579293	0.700412	control aging
59	d20_d10	Bap60	0.043	0.103	-0.156106	0.579677	0.700418	control aging
59	d20_d10	Tapdelta	0.13	0.218	-0.190418	0.579876	0.700418	control aging
59	d20_d10	fra	0.217	0.128	0.165543	0.580611	0.700928	control aging
59	d20_d10	SmE	0.087	0.154	-0.276418	0.580877	0.700928	control aging
59	d20_d10	red	0.217	0.141	0.344362	0.581587	0.701436	control aging
59	d20_d10	SCCRO	0.087	0.167	-0.305112	0.582339	0.70168	control aging
59	d20_d10	CG31650	0.261	0.282	0.113682	0.582492	0.70168	control aging
59	d20_d10	CG6523	0.13	0.064	0.329916	0.582734	0.70168	control aging
59	d20_d10	svr	0.13	0.218	-0.222144	0.58312	0.70168	control aging
59	d20_d10	CG16935	0.13	0.064	0.139285	0.583237	0.70168	control aging
59	d20_d10	CG14073	0.217	0.154	0.33649	0.583609	0.701779	control aging
59	d20_d10	CG1358	0.217	0.192	0.224342	0.584713	0.70272	control aging
59	d20_d10	CG3689	0.217	0.154	0.257088	0.584972	0.70272	control aging
59	d20_d10	C1GalTA	0.217	0.128	0.222027	0.585554	0.702801	control aging
59	d20_d10	CG12848	0.13	0.128	0.236604	0.585619	0.702801	control aging
59	d20_d10	Ulp1	0.13	0.077	0.289369	0.586313	0.703285	control aging
59	d20_d10	CG1407	0.174	0.103	0.336641	0.587178	0.703975	control aging
59	d20_d10	Ubi-p63E	0.348	0.333	0.255257	0.587746	0.704307	control aging
59	d20_d10	CG5149	0.217	0.192	0.179422	0.589117	0.705425	control aging
59	d20_d10	CG12071	0.217	0.154	0.360981	0.589261	0.705425	control aging
59	d20_d10	CG5934	0.13	0.115	0.198447	0.589938	0.705426	control aging
59	d20_d10	fray	0.043	0.103	-0.125644	0.590032	0.705426	control aging
59	d20_d10	CG3632	0.043	0.103	-0.140437	0.590136	0.705426	control aging
59	d20_d10	mRpS31	0.174	0.103	0.289042	0.59061	0.705645	control aging
59	d20_d10	Gprk2	0.522	0.487	0.169941	0.591186	0.705985	control aging
59	d20_d10	snRNP-U1-70K	0.13	0.077	0.331782	0.5926	0.707088	control aging
59	d20_d10	CG1513	0.13	0.167	0.136507	0.592693	0.707088	control aging
59	d20_d10	ERp60	0.13	0.103	0.257903	0.593009	0.707117	control aging
59	d20_d10	CG9170	0.217	0.128	0.242909	0.593403	0.707238	control aging
59	d20_d10	puc	0.087	0.167	-0.149126	0.594309	0.70797	control aging
59	d20_d10	Rab19	0.13	0.064	0.325642	0.595055	0.70851	control aging
59	d20_d10	MED22	0.13	0.064	0.272051	0.59587	0.709132	control aging
59	d20_d10	scramb1	0.087	0.154	-0.115987	0.596835	0.709932	control aging
59	d20_d10	CG8602	0.174	0.256	-0.145349	0.59799	0.710957	control aging
59	d20_d10	CG7324	0.13	0.064	0.174765	0.598472	0.711181	control aging
59	d20_d10	NetB	0.043	0.103	-0.152684	0.600457	0.712925	control aging
59	d20_d10	tko	0.13	0.128	0.184029	0.600528	0.712925	control aging
59	d20_d10	CG12576	0.13	0.192	-0.279954	0.600949	0.713075	control aging
59	d20_d10	CG12299	0.043	0.103	-0.138591	0.601881	0.713831	control aging
59	d20_d10	CG15201	0.13	0.064	0.143398	0.602483	0.714195	control aging
59	d20_d10	Calx	0.043	0.103	-0.217236	0.603076	0.714549	control aging
59	d20_d10	CG14667	0.13	0.077	0.403362	0.603675	0.714909	control aging
59	d20_d10	CG42336	0.13	0.115	0.228879	0.604979	0.716103	control aging
59	d20_d10	bip2	0.565	0.474	0.176362	0.605551	0.716292	control aging
59	d20_d10	loqs	0.13	0.115	0.309283	0.60573	0.716292	control aging
59	d20_d10	TfIIA-S	0.217	0.308	-0.320576	0.607395	0.717911	control aging
59	d20_d10	lncRNA:roX2	0.522	0.5	0.167749	0.608228	0.717955	control aging
59	d20_d10	CG34117	0.087	0.167	-0.2423	0.608358	0.717955	control aging
59	d20_d10	CG42674	0.174	0.154	0.277723	0.608366	0.717955	control aging
59	d20_d10	Uhg3	0.087	0.103	0.139032	0.608926	0.717955	control aging
59	d20_d10	Usp30	0.13	0.064	0.187399	0.609179	0.717955	control aging
59	d20_d10	Trc8	0.087	0.167	-0.238063	0.609441	0.717955	control aging
59	d20_d10	ave	0.217	0.218	0.270536	0.609506	0.717955	control aging
59	d20_d10	GstO2	0.13	0.103	0.266526	0.610609	0.71887	control aging
59	d20_d10	mRpL24	0.043	0.103	-0.258353	0.610876	0.71887	control aging
59	d20_d10	CG32085	0.13	0.103	0.187392	0.612124	0.719989	control aging
59	d20_d10	mRpL1	0.087	0.167	-0.261153	0.612641	0.720061	control aging
59	d20_d10	CG6983	0.13	0.064	0.246781	0.61278	0.720061	control aging
59	d20_d10	Rbm13	0.13	0.064	0.219165	0.613721	0.720817	control aging
59	d20_d10	MED28	0.043	0.103	-0.337745	0.61482	0.721401	control aging
59	d20_d10	sfl	0.348	0.256	0.297145	0.615247	0.721401	control aging
59	d20_d10	PPP1R15	0.261	0.269	0.190825	0.615391	0.721401	control aging
59	d20_d10	trc	0.043	0.103	-0.146428	0.615417	0.721401	control aging
59	d20_d10	CG7028	0.13	0.064	0.164837	0.616471	0.721401	control aging
59	d20_d10	wash	0.043	0.103	-0.195011	0.616583	0.721401	control aging
59	d20_d10	kek1	0.174	0.269	-0.30666	0.616587	0.721401	control aging
59	d20_d10	Gs1	0.217	0.231	0.207656	0.616784	0.721401	control aging
59	d20_d10	CG31323	0.13	0.154	0.235282	0.616898	0.721401	control aging
59	d20_d10	TfIIA-L	0.13	0.077	0.26019	0.617245	0.721459	control aging
59	d20_d10	CG9804	0.043	0.103	-0.167222	0.618035	0.722034	control aging
59	d20_d10	CG32103	0.13	0.064	0.342318	0.618643	0.722293	control aging
59	d20_d10	CG10362	0.13	0.064	0.212184	0.618853	0.722293	control aging
59	d20_d10	AspRS-m	0.13	0.064	0.202091	0.620288	0.72362	control aging
59	d20_d10	jagn	0.043	0.103	-0.179391	0.620718	0.723772	control aging
59	d20_d10	Snx3	0.261	0.256	0.150787	0.621284	0.72382	control aging
59	d20_d10	sina	0.261	0.359	-0.174884	0.621356	0.72382	control aging
59	d20_d10	CG16711	0.348	0.462	-0.228914	0.622697	0.724691	control aging
59	d20_d10	CG7379	0.13	0.09	0.318498	0.622702	0.724691	control aging
59	d20_d10	RanBPM	0.13	0.141	0.141449	0.623607	0.725396	control aging
59	d20_d10	Ir76a	0.087	0.154	-0.244768	0.624042	0.725553	control aging
59	d20_d10	RASSF8	0.13	0.218	-0.224807	0.625273	0.726324	control aging
59	d20_d10	Rab27	0.13	0.077	0.26713	0.625483	0.726324	control aging
59	d20_d10	Ziz	0.13	0.128	0.139164	0.625604	0.726324	control aging
59	d20_d10	CG7326	0.043	0.103	-0.29628	0.626552	0.726776	control aging
59	d20_d10	DCTN1-p150	0.043	0.103	-0.285513	0.626976	0.726776	control aging
59	d20_d10	Doa	0.217	0.179	0.294532	0.62721	0.726776	control aging
59	d20_d10	CG9121	0.13	0.103	0.267242	0.627653	0.726776	control aging
59	d20_d10	Blos1	0.043	0.103	-0.284667	0.62783	0.726776	control aging
59	d20_d10	Mob4	0.174	0.231	-0.307345	0.628034	0.726776	control aging
59	d20_d10	SPoCk	0.391	0.385	0.186339	0.628256	0.726776	control aging
59	d20_d10	CG15209	0.043	0.103	-0.378528	0.629546	0.726776	control aging
59	d20_d10	fmt	0.13	0.218	-0.323175	0.630269	0.726776	control aging
59	d20_d10	ap	0.304	0.256	0.202577	0.630317	0.726776	control aging
59	d20_d10	btz	0.043	0.103	-0.15513	0.63051	0.726776	control aging
59	d20_d10	Prosap	0.739	0.718	0.226364	0.630717	0.726776	control aging
59	d20_d10	CG13369	0.043	0.103	-0.25157	0.631076	0.726776	control aging
59	d20_d10	kek5	0.13	0.218	-0.251834	0.631259	0.726776	control aging
59	d20_d10	Spt3	0.043	0.103	-0.286262	0.63138	0.726776	control aging
59	d20_d10	Vlet	0.043	0.103	-0.165075	0.631789	0.726776	control aging
59	d20_d10	CG42813	0.13	0.218	-0.209148	0.631869	0.726776	control aging
59	d20_d10	geminin	0.043	0.103	-0.192754	0.632501	0.726776	control aging
59	d20_d10	mgr	0.043	0.103	-0.258897	0.632809	0.726776	control aging
59	d20_d10	Schip1	0.174	0.244	-0.280804	0.6329	0.726776	control aging
59	d20_d10	SC35	0.174	0.269	-0.238014	0.633018	0.726776	control aging
59	d20_d10	Sik3	0.043	0.103	-0.28861	0.633062	0.726776	control aging
59	d20_d10	CG11753	0.13	0.09	0.266776	0.633131	0.726776	control aging
59	d20_d10	RpL22	0.174	0.269	-0.256497	0.633192	0.726776	control aging
59	d20_d10	CG5641	0.13	0.077	0.226925	0.633727	0.726839	control aging
59	d20_d10	Rpn10	0.261	0.218	0.175822	0.633854	0.726839	control aging
59	d20_d10	CG7956	0.043	0.103	-0.191225	0.634376	0.726839	control aging
59	d20_d10	CG12975	0.13	0.128	0.15338	0.634715	0.726839	control aging
59	d20_d10	CG3198	0.348	0.333	0.201993	0.634747	0.726839	control aging
59	d20_d10	LRP1	0.391	0.308	0.18312	0.635944	0.727866	control aging
59	d20_d10	CG12107	0.087	0.115	0.126835	0.637218	0.72898	control aging
59	d20_d10	CG15111	0.043	0.103	-0.17077	0.637622	0.729098	control aging
59	d20_d10	CG17337	0.174	0.103	0.130022	0.638223	0.729105	control aging
59	d20_d10	CG7394	0.087	0.154	-0.1646	0.63823	0.729105	control aging
59	d20_d10	l(1)G0196	0.217	0.205	0.166677	0.638674	0.729268	control aging
59	d20_d10	CG10254	0.043	0.103	-0.204177	0.639885	0.730307	control aging
59	d20_d10	CG14270	0.043	0.103	-0.191607	0.640257	0.730388	control aging
59	d20_d10	CG6621	0.043	0.103	-0.179392	0.640861	0.730472	control aging
59	d20_d10	Pten	0.13	0.09	0.241099	0.641477	0.730472	control aging
59	d20_d10	tow	0.348	0.308	0.286175	0.641806	0.730472	control aging
59	d20_d10	nAChRalpha1	0.391	0.321	0.303195	0.642308	0.730472	control aging
59	d20_d10	E(bx)	0.304	0.244	0.346812	0.642428	0.730472	control aging
59	d20_d10	CG12236	0.043	0.103	-0.248666	0.642551	0.730472	control aging
59	d20_d10	Nurf-38	0.261	0.218	0.273262	0.64275	0.730472	control aging
59	d20_d10	dock	0.043	0.103	-0.183425	0.642929	0.730472	control aging
59	d20_d10	CG14621	0.043	0.103	-0.175512	0.643044	0.730472	control aging
59	d20_d10	CG3907	0.261	0.179	0.242343	0.643357	0.730484	control aging
59	d20_d10	CG42337	0.13	0.167	-0.207088	0.643944	0.730512	control aging
59	d20_d10	mRNA-cap	0.043	0.103	-0.245641	0.643984	0.730512	control aging
59	d20_d10	l(2)tid	0.043	0.103	-0.219206	0.644761	0.730942	control aging
59	d20_d10	qkr58E-2	0.043	0.103	-0.221099	0.645008	0.730942	control aging
59	d20_d10	zetaCOP	0.261	0.192	0.261485	0.645562	0.730942	control aging
59	d20_d10	glo	0.391	0.5	-0.152666	0.645967	0.730942	control aging
59	d20_d10	CG12769	0.087	0.103	0.115667	0.646371	0.730942	control aging
59	d20_d10	galla-1	0.304	0.218	0.212421	0.647612	0.730942	control aging
59	d20_d10	CalpA	0.043	0.103	-0.238808	0.647744	0.730942	control aging
59	d20_d10	CG14341	0.043	0.103	-0.208891	0.648125	0.730942	control aging
59	d20_d10	tweek	0.217	0.141	0.295353	0.648134	0.730942	control aging
59	d20_d10	scf	0.043	0.103	-0.200971	0.648223	0.730942	control aging
59	d20_d10	Vps35	0.043	0.103	-0.220361	0.648414	0.730942	control aging
59	d20_d10	Arl2	0.043	0.103	-0.212303	0.648431	0.730942	control aging
59	d20_d10	Psc	0.043	0.103	-0.231844	0.648581	0.730942	control aging
59	d20_d10	bonsai	0.043	0.103	-0.216024	0.648586	0.730942	control aging
59	d20_d10	Klp64D	0.13	0.128	0.130518	0.649592	0.731735	control aging
59	d20_d10	mtt	0.348	0.333	0.236721	0.650334	0.73223	control aging
59	d20_d10	NC2beta	0.174	0.103	0.294836	0.650638	0.732232	control aging
59	d20_d10	Tango5	0.087	0.154	-0.249412	0.651455	0.732812	control aging
59	d20_d10	Sec22	0.087	0.128	-0.222645	0.651934	0.73301	control aging
59	d20_d10	gol	0.174	0.167	0.24425	0.652645	0.733469	control aging
59	d20_d10	CG7378	0.391	0.5	-0.158426	0.652985	0.733511	control aging
59	d20_d10	IA-2	1	1	0.191643	0.653379	0.733614	control aging
59	d20_d10	SelR	0.261	0.256	0.173289	0.65618	0.736417	control aging
59	d20_d10	SMC1	0.13	0.141	0.211924	0.657712	0.737289	control aging
59	d20_d10	ytr	0.217	0.192	0.208611	0.65774	0.737289	control aging
59	d20_d10	Rgl	0.217	0.179	0.209914	0.65787	0.737289	control aging
59	d20_d10	CG5919	0.087	0.154	-0.228605	0.65931	0.738562	control aging
59	d20_d10	Uba1	0.13	0.115	0.214471	0.659642	0.738592	control aging
59	d20_d10	CG3209	0.217	0.167	0.242028	0.660019	0.738673	control aging
59	d20_d10	CG5110	0.174	0.103	0.221295	0.660714	0.739109	control aging
59	d20_d10	RabX1	0.13	0.09	0.321513	0.664202	0.742668	control aging
59	d20_d10	cerv	0.174	0.103	0.209549	0.6657	0.743999	control aging
59	d20_d10	Cp1	0.304	0.244	0.24612	0.668069	0.745648	control aging
59	d20_d10	twr	0.087	0.154	-0.252987	0.668174	0.745648	control aging
59	d20_d10	CG3719	0.217	0.218	0.128311	0.668382	0.745648	control aging
59	d20_d10	Uhg4	0.174	0.103	0.199774	0.668406	0.745648	control aging
59	d20_d10	CG12099	0.13	0.205	-0.11253	0.669483	0.746506	control aging
59	d20_d10	sba	0.174	0.103	0.227011	0.67159	0.74818	control aging
59	d20_d10	numb	0.174	0.103	0.194823	0.671795	0.74818	control aging
59	d20_d10	CG30423	0.261	0.359	-0.227781	0.67191	0.74818	control aging
59	d20_d10	CG7484	0.217	0.205	0.141297	0.67281	0.748838	control aging
59	d20_d10	Khc-73	0.13	0.205	-0.196269	0.675037	0.750918	control aging
59	d20_d10	tay	0.304	0.282	0.148065	0.6753	0.750918	control aging
59	d20_d10	Rpt4	0.174	0.115	0.223247	0.677183	0.752668	control aging
59	d20_d10	Dscam1	0.217	0.154	0.301001	0.677655	0.752847	control aging
59	d20_d10	CG12502	0.478	0.577	-0.156662	0.678983	0.753528	control aging
59	d20_d10	ctrip	0.174	0.128	0.246297	0.679093	0.753528	control aging
59	d20_d10	TfIIFalpha	0.13	0.09	0.24746	0.679202	0.753528	control aging
59	d20_d10	CG10915	0.087	0.154	-0.230321	0.6805	0.754563	control aging
59	d20_d10	fend	0.13	0.09	0.459439	0.680757	0.754563	control aging
59	d20_d10	CG3556	0.217	0.308	-0.217872	0.682093	0.755698	control aging
59	d20_d10	MYPT-75D	0.174	0.179	0.11667	0.682461	0.755761	control aging
59	d20_d10	Pep	0.348	0.449	-0.152584	0.683068	0.756087	control aging
59	d20_d10	U2af38	0.174	0.141	0.303901	0.684783	0.757352	control aging
59	d20_d10	Kif3C	0.13	0.09	0.233671	0.684836	0.757352	control aging
59	d20_d10	Grd	0.261	0.192	0.314223	0.68608	0.758379	control aging
59	d20_d10	Sema2b	0.13	0.192	-0.199044	0.686391	0.758379	control aging
59	d20_d10	Drep1	0.13	0.115	0.212336	0.687783	0.759466	control aging
59	d20_d10	Set1	0.217	0.308	-0.234706	0.688001	0.759466	control aging
59	d20_d10	CG10103	0.087	0.154	-0.220395	0.688441	0.759605	control aging
59	d20_d10	CG13404	0.087	0.141	-0.268119	0.688876	0.759739	control aging
59	d20_d10	Taf10b	0.217	0.308	-0.200089	0.690082	0.760694	control aging
59	d20_d10	FBXO11	0.217	0.141	0.163608	0.690621	0.760694	control aging
59	d20_d10	CG34132	0.087	0.103	-0.18106	0.690684	0.760694	control aging
59	d20_d10	MCU	0.174	0.244	-0.10894	0.692148	0.761695	control aging
59	d20_d10	Pp2A-29B	0.217	0.179	0.29163	0.692221	0.761695	control aging
59	d20_d10	Pop2	0.087	0.154	-0.201188	0.693927	0.762976	control aging
59	d20_d10	Hmt4-20	0.087	0.154	-0.207605	0.694109	0.762976	control aging
59	d20_d10	Frl	0.174	0.256	-0.194859	0.694432	0.762976	control aging
59	d20_d10	CG13585	0.348	0.346	0.105987	0.695095	0.762976	control aging
59	d20_d10	Max	0.174	0.167	0.239252	0.695306	0.762976	control aging
59	d20_d10	CG8929	0.174	0.154	0.19248	0.695353	0.762976	control aging
59	d20_d10	Srp9	0.087	0.154	-0.215627	0.696006	0.762976	control aging
59	d20_d10	CG12024	0.087	0.154	-0.172951	0.696552	0.762976	control aging
59	d20_d10	Rab6	0.087	0.154	-0.220856	0.696826	0.762976	control aging
59	d20_d10	lute	0.087	0.154	-0.235811	0.696828	0.762976	control aging
59	d20_d10	Axud1	0.13	0.167	-0.22434	0.696849	0.762976	control aging
59	d20_d10	Mgat1	0.13	0.077	0.266872	0.69724	0.763059	control aging
59	d20_d10	Klp10A	0.174	0.179	0.134221	0.698377	0.763803	control aging
59	d20_d10	mub	0.652	0.744	-0.102332	0.69855	0.763803	control aging
59	d20_d10	cactin	0.13	0.077	0.244359	0.699745	0.764765	control aging
59	d20_d10	CG17684	0.304	0.385	-0.260847	0.701067	0.765424	control aging
59	d20_d10	mRpL49	0.087	0.103	0.174173	0.701292	0.765424	control aging
59	d20_d10	Non2	0.13	0.077	0.250631	0.701301	0.765424	control aging
59	d20_d10	ref(2)P	0.174	0.256	-0.214344	0.701612	0.765424	control aging
59	d20_d10	Ucp4A	0.13	0.205	-0.283588	0.703028	0.766624	control aging
59	d20_d10	CG5174	0.217	0.205	0.14295	0.704765	0.768171	control aging
59	d20_d10	cib	0.13	0.205	-0.264625	0.70571	0.768703	control aging
59	d20_d10	Rab3	0.522	0.526	0.143612	0.705887	0.768703	control aging
59	d20_d10	CG41099	0.13	0.205	-0.147964	0.706458	0.76898	control aging
59	d20_d10	RpS17	0.565	0.641	-0.219526	0.707068	0.769209	control aging
59	d20_d10	C3G	0.174	0.154	0.531063	0.707304	0.769209	control aging
59	d20_d10	CG2246	0.087	0.141	-0.130048	0.708108	0.76951	control aging
59	d20_d10	Prosbeta3	0.13	0.205	-0.194577	0.708216	0.76951	control aging
59	d20_d10	CG17734	0.174	0.218	-0.184419	0.708597	0.769578	control aging
59	d20_d10	CG2970	0.174	0.115	0.23476	0.709758	0.770494	control aging
59	d20_d10	Nelf-E	0.174	0.167	0.145318	0.710897	0.771385	control aging
59	d20_d10	CG15168	0.174	0.167	0.179444	0.71377	0.773632	control aging
59	d20_d10	CG40191	0.13	0.141	-0.236098	0.713922	0.773632	control aging
59	d20_d10	CG31064	0.087	0.141	-0.274687	0.713925	0.773632	control aging
59	d20_d10	drl	0.217	0.179	0.229557	0.715699	0.775054	control aging
59	d20_d10	alpha-Spec	0.217	0.218	0.175087	0.715877	0.775054	control aging
59	d20_d10	Gyf	0.174	0.154	0.191755	0.719328	0.778419	control aging
59	d20_d10	Hr3	0.174	0.154	0.159938	0.720071	0.778419	control aging
59	d20_d10	d4	0.261	0.333	-0.219295	0.720112	0.778419	control aging
59	d20_d10	CG5447	0.174	0.141	0.219082	0.720271	0.778419	control aging
59	d20_d10	Tsp96F	0.13	0.192	-0.225833	0.720785	0.778628	control aging
59	d20_d10	CG7277	0.13	0.09	0.209016	0.723272	0.780966	control aging
59	d20_d10	CG6330	0.087	0.141	-0.119401	0.724158	0.781294	control aging
59	d20_d10	CG34200	0.304	0.308	0.132607	0.724221	0.781294	control aging
59	d20_d10	Pgant2	0.13	0.077	0.115418	0.724876	0.781442	control aging
59	d20_d10	NUCB1	0.087	0.141	-0.119176	0.725003	0.781442	control aging
59	d20_d10	gammaSnap1	0.348	0.372	0.2121	0.725989	0.782157	control aging
59	d20_d10	mRpL35	0.13	0.103	0.209991	0.726484	0.78223	control aging
59	d20_d10	ND-ASHI	0.304	0.256	0.168048	0.726703	0.78223	control aging
59	d20_d10	mRpS10	0.087	0.141	-0.158964	0.729261	0.784635	control aging
59	d20_d10	PrBP	0.174	0.244	-0.134272	0.730367	0.785477	control aging
59	d20_d10	Usp14	0.13	0.103	0.206292	0.730948	0.785752	control aging
59	d20_d10	Dhc64C	0.13	0.077	0.106585	0.732233	0.786785	control aging
59	d20_d10	BicD	0.304	0.269	0.277741	0.732886	0.787112	control aging
59	d20_d10	eIF5B	0.217	0.167	0.303959	0.733359	0.787112	control aging
59	d20_d10	lsn	0.087	0.141	-0.24175	0.734009	0.787112	control aging
59	d20_d10	kune	0.13	0.077	0.129245	0.734063	0.787112	control aging
59	d20_d10	CG8108	0.304	0.295	0.119036	0.734162	0.787112	control aging
59	d20_d10	pall	0.087	0.141	-0.12936	0.734729	0.787372	control aging
59	d20_d10	Amun	0.13	0.192	-0.258499	0.735713	0.788078	control aging
59	d20_d10	Rcd-1	0.087	0.141	-0.131518	0.736349	0.788411	control aging
59	d20_d10	eas	0.174	0.167	0.124545	0.737913	0.789256	control aging
59	d20_d10	CG15141	0.13	0.128	0.208035	0.738035	0.789256	control aging
59	d20_d10	spi	0.087	0.141	-0.130294	0.738116	0.789256	control aging
59	d20_d10	CG17883	0.435	0.526	-0.135986	0.743111	0.794002	control aging
59	d20_d10	CG9917	0.13	0.077	0.127523	0.74321	0.794002	control aging
59	d20_d10	fok	0.304	0.385	-0.178071	0.745522	0.795806	control aging
59	d20_d10	CIAPIN1	0.13	0.077	0.175847	0.745555	0.795806	control aging
59	d20_d10	toc	0.261	0.192	0.209123	0.747153	0.796588	control aging
59	d20_d10	CG12384	0.391	0.359	0.155169	0.74727	0.796588	control aging
59	d20_d10	RagC-D	0.087	0.141	-0.203812	0.747546	0.796588	control aging
59	d20_d10	msl-1	0.13	0.115	0.194141	0.747913	0.796588	control aging
59	d20_d10	CG2818	0.13	0.077	0.151901	0.7482	0.796588	control aging
59	d20_d10	CG11586	0.13	0.077	0.173242	0.74826	0.796588	control aging
59	d20_d10	CG7582	0.087	0.128	-0.181349	0.749559	0.797282	control aging
59	d20_d10	AP-2sigma	0.348	0.436	-0.167628	0.74957	0.797282	control aging
59	d20_d10	CG9044	0.13	0.077	0.156251	0.750696	0.798129	control aging
59	d20_d10	pico	0.304	0.385	-0.115324	0.753276	0.800521	control aging
59	d20_d10	Vha100-1	0.391	0.397	0.101683	0.754702	0.801685	control aging
59	d20_d10	CG30392	0.087	0.115	-0.247785	0.756097	0.802814	control aging
59	d20_d10	Sfxn2	0.174	0.154	0.156028	0.760551	0.807191	control aging
59	d20_d10	CG11050	0.174	0.128	0.202909	0.761734	0.807987	control aging
59	d20_d10	Smg5	0.174	0.154	0.190009	0.762128	0.807987	control aging
59	d20_d10	mRpL30	0.174	0.141	0.202849	0.762302	0.807987	control aging
59	d20_d10	CG32767	0.696	0.769	-0.138266	0.762738	0.808095	control aging
59	d20_d10	Ddc	0.478	0.474	-0.161926	0.764174	0.809176	control aging
59	d20_d10	lncRNA:CR42862	0.87	0.846	0.134724	0.764426	0.809176	control aging
59	d20_d10	asRNA:CR44429	0.174	0.167	-0.234276	0.76607	0.810563	control aging
59	d20_d10	eIF3a	0.13	0.128	0.110847	0.767194	0.811397	control aging
59	d20_d10	side-VII	0.13	0.192	-0.145377	0.767592	0.811464	control aging
59	d20_d10	CG18812	0.304	0.372	-0.127098	0.769298	0.812825	control aging
59	d20_d10	CG14435	0.13	0.192	-0.201047	0.76955	0.812825	control aging
59	d20_d10	CG13887	0.174	0.244	-0.148473	0.771488	0.814517	control aging
59	d20_d10	prtp	0.13	0.192	-0.156326	0.772932	0.815686	control aging
59	d20_d10	CG12991	0.261	0.218	0.26171	0.773854	0.816303	control aging
59	d20_d10	Rab35	0.261	0.269	-0.147309	0.774592	0.816726	control aging
59	d20_d10	Manf	0.087	0.115	-0.2036	0.778945	0.820959	control aging
59	d20_d10	Syx7	0.174	0.205	-0.160634	0.779363	0.821042	control aging
59	d20_d10	Fdx2	0.087	0.141	-0.159183	0.779738	0.82108	control aging
59	d20_d10	Ufd1-like	0.087	0.141	-0.155431	0.780358	0.821376	control aging
59	d20_d10	Alg-2	0.217	0.154	0.185653	0.78076	0.821443	control aging
59	d20_d10	Rpn13	0.13	0.192	-0.163386	0.781203	0.821551	control aging
59	d20_d10	Rpt6	0.217	0.167	0.191637	0.781607	0.82162	control aging
59	d20_d10	CG12155	0.087	0.103	-0.153238	0.782485	0.822186	control aging
59	d20_d10	p24-1	0.087	0.115	-0.185013	0.784889	0.824354	control aging
59	d20_d10	CG9384	0.13	0.115	0.18599	0.78532	0.824449	control aging
59	d20_d10	lncRNA:CR43651	0.13	0.128	0.138496	0.785781	0.824577	control aging
59	d20_d10	Hsc70-3	0.217	0.269	-0.20028	0.788823	0.82741	control aging
59	d20_d10	CG12213	0.13	0.09	0.164931	0.789998	0.827972	control aging
59	d20_d10	CG8910	0.261	0.256	0.180674	0.790119	0.827972	control aging
59	d20_d10	smal	0.13	0.09	0.257292	0.790384	0.827972	control aging
59	d20_d10	CG3008	0.13	0.141	0.121817	0.792355	0.829678	control aging
59	d20_d10	ThrRS	0.174	0.141	0.159633	0.793881	0.830917	control aging
59	d20_d10	ct	1	1	0.161712	0.795285	0.832028	control aging
59	d20_d10	CG3711	0.174	0.167	0.126033	0.79607	0.832489	control aging
59	d20_d10	Phm	0.174	0.218	-0.214998	0.797264	0.833378	control aging
59	d20_d10	CG31715	0.13	0.09	0.293498	0.800308	0.836199	control aging
59	d20_d10	mge	0.261	0.333	-0.169751	0.802052	0.83766	control aging
59	d20_d10	PRAS40	0.13	0.103	0.171591	0.802581	0.837852	control aging
59	d20_d10	jp	0.261	0.205	0.193331	0.806466	0.841545	control aging
59	d20_d10	CG1646	0.217	0.282	-0.10728	0.808788	0.843396	control aging
59	d20_d10	CG8860	0.174	0.167	0.124659	0.808936	0.843396	control aging
59	d20_d10	CG4747	0.217	0.179	0.180476	0.810195	0.844345	control aging
59	d20_d10	CG8369	0.174	0.218	0.196079	0.814641	0.848613	control aging
59	d20_d10	ZnT63C	0.087	0.128	-0.200546	0.817239	0.850954	control aging
59	d20_d10	Atg18a	0.13	0.179	-0.156314	0.82112	0.854628	control aging
59	d20_d10	CCT2	0.174	0.154	0.183437	0.82265	0.855566	control aging
59	d20_d10	CG32369	0.304	0.372	-0.219309	0.822727	0.855566	control aging
59	d20_d10	PIG-K	0.087	0.128	-0.178324	0.823107	0.855594	control aging
59	d20_d10	Moca-cyp	0.174	0.231	-0.130109	0.824604	0.856782	control aging
59	d20_d10	Ehbp1	0.087	0.128	-0.190011	0.825116	0.856946	control aging
59	d20_d10	lncRNA:CR46348	0.13	0.179	-0.113753	0.825539	0.857018	control aging
59	d20_d10	Pat1	0.217	0.167	0.227453	0.826149	0.857094	control aging
59	d20_d10	Uch	0.13	0.09	0.119451	0.826319	0.857094	control aging
59	d20_d10	Nrt	0.174	0.141	0.150319	0.829084	0.859594	control aging
59	d20_d10	Trf4-1	0.174	0.231	-0.205253	0.829806	0.859861	control aging
59	d20_d10	CG11454	0.13	0.09	0.163709	0.830052	0.859861	control aging
59	d20_d10	rdgA	0.087	0.128	-0.151329	0.830663	0.860126	control aging
59	d20_d10	FucT6	0.13	0.09	0.103567	0.831282	0.860399	control aging
59	d20_d10	Teh2	0.391	0.462	-0.188562	0.835447	0.863981	control aging
59	d20_d10	Atg12	0.087	0.128	-0.201502	0.835455	0.863981	control aging
59	d20_d10	Ho	0.13	0.103	0.139743	0.836076	0.864255	control aging
59	d20_d10	CG31717	0.13	0.115	0.151899	0.84001	0.867677	control aging
59	d20_d10	CG14995	0.087	0.115	-0.180784	0.840103	0.867677	control aging
59	d20_d10	Shc	0.087	0.128	-0.111708	0.840936	0.868006	control aging
59	d20_d10	RhoGAP68F	0.13	0.09	0.217531	0.841138	0.868006	control aging
59	d20_d10	Zip102B	0.217	0.167	0.113893	0.843494	0.8696	control aging
59	d20_d10	aop	0.087	0.128	-0.102728	0.843952	0.8696	control aging
59	d20_d10	Atg101	0.087	0.115	-0.17025	0.844001	0.8696	control aging
59	d20_d10	asRNA:CR44030	0.13	0.179	-0.155867	0.844342	0.8696	control aging
59	d20_d10	Cals	0.435	0.372	0.130588	0.844478	0.8696	control aging
59	d20_d10	CG17776	0.13	0.09	0.101005	0.845103	0.869874	control aging
59	d20_d10	Socs16D	0.087	0.128	-0.132963	0.84695	0.871406	control aging
59	d20_d10	CG2201	0.13	0.09	0.105065	0.847601	0.871705	control aging
59	d20_d10	Gasz	0.174	0.128	0.172663	0.84884	0.872609	control aging
59	d20_d10	CG8004	0.13	0.09	0.132149	0.849929	0.872999	control aging
59	d20_d10	Srp54	0.087	0.128	-0.171682	0.850232	0.872999	control aging
59	d20_d10	CG7639	0.174	0.128	0.133933	0.8503	0.872999	control aging
59	d20_d10	hang	0.13	0.179	-0.143997	0.852429	0.873854	control aging
59	d20_d10	CG15236	0.13	0.179	-0.172173	0.85266	0.873854	control aging
59	d20_d10	Desat1	0.304	0.295	0.155956	0.852662	0.873854	control aging
59	d20_d10	comm	0.13	0.179	-0.14446	0.85268	0.873854	control aging
59	d20_d10	l(3)psg2	0.087	0.128	-0.165392	0.852936	0.873854	control aging
59	d20_d10	Nak	0.087	0.128	-0.202568	0.854823	0.874749	control aging
59	d20_d10	CG4101	0.217	0.167	0.101602	0.854848	0.874749	control aging
59	d20_d10	Caper	0.478	0.487	0.101262	0.854985	0.874749	control aging
59	d20_d10	Wee1	0.13	0.103	0.150627	0.855576	0.874749	control aging
59	d20_d10	DUBAI	0.087	0.128	-0.247878	0.855615	0.874749	control aging
59	d20_d10	Girdin	0.13	0.09	0.144265	0.856026	0.874762	control aging
59	d20_d10	tmod	0.087	0.128	-0.103445	0.85635	0.874762	control aging
59	d20_d10	wapl	0.087	0.128	-0.145519	0.857633	0.875704	control aging
59	d20_d10	Fife	0.087	0.128	-0.145171	0.858029	0.875739	control aging
59	d20_d10	CG15894	0.087	0.103	0.107085	0.861499	0.878911	control aging
59	d20_d10	Asap	0.174	0.154	0.207218	0.867834	0.885001	control aging
59	d20_d10	RasGAP1	0.13	0.141	0.121582	0.869733	0.885824	control aging
59	d20_d10	UbcE2M	0.13	0.115	0.145173	0.869858	0.885824	control aging
59	d20_d10	CG31855	0.13	0.103	0.112214	0.870002	0.885824	control aging
59	d20_d10	sty	0.174	0.218	-0.209211	0.870103	0.885824	control aging
59	d20_d10	Cyt-b5	0.174	0.205	-0.195955	0.871147	0.886323	control aging
59	d20_d10	mRpS21	0.174	0.167	0.123689	0.871789	0.886323	control aging
59	d20_d10	Atet	0.261	0.218	0.141159	0.871997	0.886323	control aging
59	d20_d10	Prosalpha7	0.13	0.103	0.126904	0.872057	0.886323	control aging
59	d20_d10	Prp31	0.13	0.167	-0.131011	0.87428	0.887873	control aging
59	d20_d10	Acn	0.348	0.308	0.151334	0.874314	0.887873	control aging
59	d20_d10	AP-2mu	0.087	0.115	-0.13355	0.876773	0.889996	control aging
59	d20_d10	CG33229	0.522	0.5	0.104422	0.878705	0.891584	control aging
59	d20_d10	eEF1delta	0.13	0.141	-0.125563	0.885973	0.898582	control aging
59	d20_d10	CG32486	0.522	0.526	0.107034	0.886832	0.899077	control aging
59	d20_d10	Ace	0.609	0.603	-0.151169	0.888292	0.90018	control aging
59	d20_d10	deltaCOP	0.13	0.128	0.184571	0.889944	0.901213	control aging
59	d20_d10	CG1927	0.174	0.154	0.105709	0.890054	0.901213	control aging
59	d20_d10	CG13784	0.348	0.308	0.161177	0.896561	0.907422	control aging
59	d20_d10	EloB	0.13	0.167	-0.117626	0.899317	0.909831	control aging
59	d20_d10	ND-B14.5A	0.348	0.308	0.118389	0.89984	0.90998	control aging
59	d20_d10	CRIF	0.13	0.103	0.151095	0.906487	0.91632	control aging
59	d20_d10	CR43212	0.13	0.103	0.126467	0.908733	0.918207	control aging
59	d20_d10	bves	0.087	0.115	-0.146411	0.90984	0.918942	control aging
59	d20_d10	CG42392	0.739	0.782	-0.117449	0.913081	0.921831	control aging
59	d20_d10	Rac1	0.217	0.192	0.103089	0.916066	0.924459	control aging
59	d20_d10	CG2698	0.087	0.115	-0.117778	0.918311	0.926339	control aging
59	d20_d10	CG7368	0.087	0.115	-0.118184	0.922756	0.930436	control aging
59	d20_d10	Ntf-2	0.087	0.115	-0.139802	0.923551	0.930851	control aging
59	d20_d10	chrb	0.609	0.654	-0.127962	0.924699	0.931542	control aging
59	d20_d10	Ten-a	1	1	0.154207	0.925091	0.931542	control aging
59	d20_d10	AMPKalpha	0.087	0.115	-0.121151	0.925569	0.931542	control aging
59	d20_d10	CG15602	0.087	0.115	-0.121349	0.925775	0.931542	control aging
59	d20_d10	car	0.087	0.103	-0.136309	0.92729	0.932679	control aging
59	d20_d10	CG7785	0.13	0.103	0.108969	0.927869	0.932753	control aging
59	d20_d10	stck	0.13	0.103	0.104656	0.928133	0.932753	control aging
59	d20_d10	Camta	0.174	0.141	0.106553	0.928842	0.933078	control aging
59	d20_d10	FoxP	0.87	0.846	0.142298	0.930933	0.934791	control aging
59	d20_d10	CG3704	0.087	0.103	-0.11251	0.932349	0.935825	control aging
59	d20_d10	POLDIP2	0.087	0.103	-0.103117	0.954854	0.957849	control aging
59	d20_d10	CG13751	0.13	0.154	-0.120786	0.955158	0.957849	control aging
59	d20_d10	beat-VII	0.13	0.154	-0.112787	0.955477	0.957849	control aging
59	d20_d10	Dic1	0.087	0.103	-0.130197	0.969229	0.971233	control aging
59	d20_d10	CG4404	0.13	0.115	0.103765	0.971466	0.973073	control aging
59	d20_d10	CG4686	0.13	0.115	0.112207	0.975276	0.976485	control aging
59	d20_d10	CG2865	0.348	0.372	-0.106586	0.978158	0.978966	control aging
59	d20_d10	CG8861	0.261	0.282	-0.103005	0.980167	0.980571	control aging
59	d20_d10	Rbp1-like	0.913	0.91	0.130842	0.999155	0.999155	control aging
60	d20_d10	Lsp2	0	0.675	-3.31694	1.55893e-12	2.94795e-09	control aging
60	d20_d10	CG9451	0.846	0.289	1.65651	7.5889e-10	7.17531e-07	control aging
60	d20_d10	LpR2	0.846	0.259	1.50209	6.82078e-09	4.29936e-06	control aging
60	d20_d10	phu	0.769	0.373	1.73298	5.66171e-08	2.67657e-05	control aging
60	d20_d10	fon	0.923	0.867	1.09862	7.28124e-08	2.75377e-05	control aging
60	d20_d10	Cp1	0.885	0.404	1.28214	3.35398e-07	0.000105706	control aging
60	d20_d10	Desat1	0.885	0.771	1.00153	1.40312e-06	0.000379043	control aging
60	d20_d10	Idgf2	0.885	0.566	0.998391	2.26832e-06	0.000536174	control aging
60	d20_d10	Cyt-b5-r	0.885	0.602	1.0088	7.1009e-06	0.00149198	control aging
60	d20_d10	Ms	0.462	0.072	1.37865	1.12066e-05	0.00211916	control aging
60	d20_d10	Gbp2	0.923	0.952	0.718711	1.53741e-05	0.00258036	control aging
60	d20_d10	Irc	0.962	0.789	0.804629	1.63746e-05	0.00258036	control aging
60	d20_d10	CG14629	0.962	0.687	0.805556	1.96348e-05	0.00278333	control aging
60	d20_d10	SPARC	0.808	0.337	0.969704	2.06063e-05	0.00278333	control aging
60	d20_d10	Cyp9f2	0.615	0.247	1.31119	2.39353e-05	0.00301745	control aging
60	d20_d10	Cyp9b2	0.923	0.741	0.973129	2.9042e-05	0.00331973	control aging
60	d20_d10	Idgf6	0.962	0.964	0.849565	2.98442e-05	0.00331973	control aging
60	d20_d10	lectin-28C	0.346	0.036	1.34041	4.04784e-05	0.00425248	control aging
60	d20_d10	Cyp6d2	0.538	0.223	1.29695	4.90863e-05	0.00488538	control aging
60	d20_d10	NimB2	1	0.934	0.706814	6.06009e-05	0.00545949	control aging
60	d20_d10	Acsl	0.923	0.741	0.825106	6.0629e-05	0.00545949	control aging
60	d20_d10	CG4716	0.923	0.952	0.677159	9.20615e-05	0.00760386	control aging
60	d20_d10	Cyp304a1	0.615	0.247	1.1382	9.24854e-05	0.00760386	control aging
60	d20_d10	mt:CoII	0.654	0.886	-1.05816	9.65059e-05	0.00760386	control aging
60	d20_d10	CG8654	0.615	0.337	1.25405	0.00010198	0.00771379	control aging
60	d20_d10	frma	0.769	0.596	0.937778	0.000107931	0.00784988	control aging
60	d20_d10	Sap-r	0.808	0.428	0.952088	0.000129895	0.0089679	control aging
60	d20_d10	Obp99c	0.808	0.627	0.895194	0.000132788	0.0089679	control aging
60	d20_d10	Apoltp	0.538	0.181	1.26121	0.000150031	0.00978307	control aging
60	d20_d10	CG2736	0.846	0.548	0.877148	0.00017709	0.0109975	control aging
60	d20_d10	fat-spondin	0.962	0.771	0.830823	0.000180286	0.0109975	control aging
60	d20_d10	CG9649	0.615	0.247	1.13269	0.000190407	0.011203	control aging
60	d20_d10	mt:Cyt-b	0.615	0.873	-1.06442	0.000195505	0.011203	control aging
60	d20_d10	Cyp28d1	0.923	0.723	0.773415	0.000290943	0.0160141	control aging
60	d20_d10	Prosap	0.038	0.386	-1.37726	0.000303612	0.0160141	control aging
60	d20_d10	jim	0.192	0.602	-1.15216	0.000309226	0.0160141	control aging
60	d20_d10	CG18815	0	0.253	-1.03004	0.000313338	0.0160141	control aging
60	d20_d10	Cyp6d5	0.654	0.283	1.02745	0.000335953	0.0167181	control aging
60	d20_d10	Idgf5	0.885	0.759	0.693733	0.00035256	0.0170946	control aging
60	d20_d10	TRAM	0.769	0.548	0.876059	0.000379591	0.0174053	control aging
60	d20_d10	Rab2	0	0.247	-1.04606	0.000382184	0.0174053	control aging
60	d20_d10	mt:CoI	0.731	0.922	-0.989309	0.00038658	0.0174053	control aging
60	d20_d10	CG30046	0.308	0.042	1.08974	0.000402331	0.0176932	control aging
60	d20_d10	mt:CoIII	0.692	0.91	-0.925792	0.000453925	0.0191025	control aging
60	d20_d10	Appl	0.115	0.5	-1.37624	0.00045458	0.0191025	control aging
60	d20_d10	CG4408	0.462	0.175	1.29783	0.000474214	0.0194943	control aging
60	d20_d10	Cam	0.346	0.735	-0.755223	0.000526506	0.0211834	control aging
60	d20_d10	Spn43Ab	0.923	0.904	0.653378	0.000581424	0.0229057	control aging
60	d20_d10	futsch	0.077	0.434	-1.1535	0.000595416	0.0229782	control aging
60	d20_d10	Hr38	0	0.229	-1.29203	0.000688647	0.0260446	control aging
60	d20_d10	CG7560	0.385	0.102	1.4234	0.000711517	0.0263819	control aging
60	d20_d10	CG7971	0.077	0.422	-1.35499	0.000770298	0.0280122	control aging
60	d20_d10	CG16779	0.038	0.361	-1.15632	0.000788176	0.0280186	control aging
60	d20_d10	CG32264	0.077	0.428	-1.33518	0.000800108	0.0280186	control aging
60	d20_d10	CG31705	0.923	0.837	0.715399	0.000859123	0.0295382	control aging
60	d20_d10	CG33120	0.538	0.283	1.07391	0.000897937	0.0300921	control aging
60	d20_d10	botv	0.462	0.139	1.05464	0.000912358	0.0300921	control aging
60	d20_d10	Idgf1	0.731	0.38	0.738163	0.000922972	0.0300921	control aging
60	d20_d10	Rab11	0	0.217	-0.880696	0.00101405	0.0314355	control aging
60	d20_d10	CG43324	0	0.217	-1.11363	0.00101405	0.0314355	control aging
60	d20_d10	lncRNA:roX2	0	0.217	-1.60776	0.00101405	0.0314355	control aging
60	d20_d10	CG7781	0.038	0.349	-1.06716	0.00109835	0.0332814	control aging
60	d20_d10	yellow-f	0.346	0.078	1.30644	0.00110879	0.0332814	control aging
60	d20_d10	cdi	0	0.211	-0.80301	0.00122858	0.0363006	control aging
60	d20_d10	RpL10Ab	0.192	0.518	-0.235986	0.00134542	0.0387969	control aging
60	d20_d10	CG3246	0.885	0.645	0.611673	0.00137396	0.0387969	control aging
60	d20_d10	CG17271	0.808	0.476	0.72912	0.00142165	0.0387969	control aging
60	d20_d10	CG8586	0.923	0.777	0.716234	0.00142339	0.0387969	control aging
60	d20_d10	CG5849	0.346	0.072	0.991205	0.00143108	0.0387969	control aging
60	d20_d10	Pcf11	0	0.205	-0.937573	0.00148698	0.0387969	control aging
60	d20_d10	Drep2	0	0.205	-1.02965	0.00148698	0.0387969	control aging
60	d20_d10	Nap1	0	0.205	-0.963074	0.00148698	0.0387969	control aging
60	d20_d10	Jabba	0.885	0.795	0.685982	0.0015022	0.0387969	control aging
60	d20_d10	CG9631	0.654	0.331	0.902848	0.00151823	0.0387969	control aging
60	d20_d10	Vha13	0.115	0.464	-0.994773	0.00155396	0.0388994	control aging
60	d20_d10	CG17739	0.577	0.235	0.892715	0.00156338	0.0388994	control aging
60	d20_d10	nec	0.846	0.56	0.719106	0.00167032	0.0404756	control aging
60	d20_d10	CG6329	0.154	0.494	-0.768291	0.00168419	0.0404756	control aging
60	d20_d10	CG10680	0.615	0.386	0.968134	0.00176783	0.0404756	control aging
60	d20_d10	RpL37A	0.192	0.47	-0.202137	0.00179399	0.0404756	control aging
60	d20_d10	JIL-1	0	0.199	-0.833241	0.00179796	0.0404756	control aging
60	d20_d10	l(3)neo38	0	0.199	-0.897121	0.00179796	0.0404756	control aging
60	d20_d10	side-VI	0	0.199	-0.965888	0.00179796	0.0404756	control aging
60	d20_d10	Aps	0	0.199	-0.971395	0.00179796	0.0404756	control aging
60	d20_d10	CG31326	0.846	0.627	0.751828	0.00187399	0.0416907	control aging
60	d20_d10	lncRNA:CR34335	0.769	0.771	1.04981	0.00199503	0.0438674	control aging
60	d20_d10	apolpp	0.423	0.187	1.08678	0.00216948	0.0456343	control aging
60	d20_d10	ND-13B	0	0.193	-0.842836	0.00217191	0.0456343	control aging
60	d20_d10	CG10804	0	0.193	-1.07353	0.00217191	0.0456343	control aging
60	d20_d10	Cdk5alpha	0	0.193	-0.801139	0.00217191	0.0456343	control aging
60	d20_d10	bun	0.115	0.452	-1.03507	0.00225991	0.0469614	control aging
60	d20_d10	Fatp	0.808	0.56	0.701584	0.00234393	0.0481041	control aging
60	d20_d10	Calr	0.923	0.747	0.55946	0.00236578	0.0481041	control aging
60	d20_d10	nrv3	0.346	0.663	-0.902002	0.00253546	0.0510058	control aging
60	d20_d10	ND-15	0	0.187	-0.83265	0.00262123	0.0513328	control aging
60	d20_d10	lqf	0	0.187	-0.892966	0.00262123	0.0513328	control aging
60	d20_d10	MP1	0.462	0.163	0.94331	0.00263315	0.0513328	control aging
60	d20_d10	Ih	0.154	0.488	-0.787608	0.00266933	0.0515071	control aging
60	d20_d10	CG7646	0.077	0.373	-0.819631	0.00275003	0.0522748	control aging
60	d20_d10	TM4SF	0.038	0.313	-1.16122	0.0027644	0.0522748	control aging
60	d20_d10	Spn88Eb	0.731	0.41	0.758795	0.00285972	0.0524288	control aging
60	d20_d10	Pka-C1	0.077	0.386	-1.29538	0.00286767	0.0524288	control aging
60	d20_d10	Dscam2	0.115	0.44	-1.01488	0.00295689	0.0524288	control aging
60	d20_d10	Pdcd4	0.038	0.307	-1.38179	0.00297987	0.0524288	control aging
60	d20_d10	Vha44	0.038	0.295	-0.728182	0.00298743	0.0524288	control aging
60	d20_d10	fs(1)h	0.077	0.386	-1.13211	0.00301614	0.0524288	control aging
60	d20_d10	lncRNA:Hsromega	0.346	0.669	-0.859384	0.00303331	0.0524288	control aging
60	d20_d10	mino	0.538	0.259	0.981988	0.00304884	0.0524288	control aging
60	d20_d10	CG14762	0.577	0.277	1.05762	0.00311821	0.0524288	control aging
60	d20_d10	path	0.423	0.181	1.01662	0.00312339	0.0524288	control aging
60	d20_d10	CD98hc	0.769	0.512	0.786686	0.0031332	0.0524288	control aging
60	d20_d10	Arl4	0	0.181	-0.765034	0.0031607	0.0524288	control aging
60	d20_d10	eIF4G2	0	0.181	-0.836665	0.0031607	0.0524288	control aging
60	d20_d10	ND-13A	0	0.181	-0.836504	0.0031607	0.0524288	control aging
60	d20_d10	Rim	0.077	0.367	-1.33749	0.00334719	0.0550395	control aging
60	d20_d10	nAChRalpha6	0.154	0.373	0.277916	0.00340126	0.0554465	control aging
60	d20_d10	His4r	0.269	0.554	-1.0882	0.00348169	0.0562724	control aging
60	d20_d10	Frq1	0.115	0.428	-1.37984	0.00376806	0.060007	control aging
60	d20_d10	svr	0.462	0.307	0.925307	0.00379965	0.060007	control aging
60	d20_d10	fend	0	0.175	-0.732752	0.00380795	0.060007	control aging
60	d20_d10	CG9505	0.346	0.102	1.30426	0.00404216	0.0631713	control aging
60	d20_d10	Lsd-1	0.385	0.108	0.88506	0.00426619	0.066126	control aging
60	d20_d10	mt:ND4	0.346	0.675	-0.949892	0.00430891	0.0662452	control aging
60	d20_d10	Pdi	0.846	0.608	0.65922	0.00439844	0.0668654	control aging
60	d20_d10	CASK	0.077	0.313	-0.361675	0.00441998	0.0668654	control aging
60	d20_d10	CG15814	0	0.169	-0.70446	0.00458402	0.0677217	control aging
60	d20_d10	CG30116	0	0.169	-0.827098	0.00458402	0.0677217	control aging
60	d20_d10	CG17778	0	0.169	-0.844037	0.00458402	0.0677217	control aging
60	d20_d10	RpS28b	0.269	0.554	-0.23355	0.00477136	0.069943	control aging
60	d20_d10	CG14400	0.385	0.127	1.07596	0.00500485	0.0719098	control aging
60	d20_d10	alt	0.5	0.283	0.974519	0.00514405	0.0719098	control aging
60	d20_d10	cv-d	0.308	0.072	0.622087	0.00518609	0.0719098	control aging
60	d20_d10	Lis-1	0.038	0.283	-0.70486	0.0052034	0.0719098	control aging
60	d20_d10	VhaM9.7-a	0.115	0.422	-1.05834	0.00529294	0.0719098	control aging
60	d20_d10	Cyp9b1	0.231	0.042	1.25068	0.00531705	0.0719098	control aging
60	d20_d10	ps	0.192	0.518	-1.06454	0.005359	0.0719098	control aging
60	d20_d10	Oda	0.192	0.494	-0.510269	0.00537655	0.0719098	control aging
60	d20_d10	ergic53	0.577	0.38	0.709285	0.00551143	0.0719098	control aging
60	d20_d10	drpr	0	0.163	-0.670416	0.00551397	0.0719098	control aging
60	d20_d10	PIP5K59B	0	0.163	-0.785161	0.00551397	0.0719098	control aging
60	d20_d10	Syx6	0	0.163	-0.725752	0.00551397	0.0719098	control aging
60	d20_d10	pHCl-1	0	0.163	-0.973025	0.00551397	0.0719098	control aging
60	d20_d10	Paip2	0	0.163	-0.666222	0.00551397	0.0719098	control aging
60	d20_d10	CG42724	0	0.163	-0.777781	0.00551397	0.0719098	control aging
60	d20_d10	CG14186	0	0.163	-0.875199	0.00551397	0.0719098	control aging
60	d20_d10	l(1)G0289	0.538	0.247	0.941164	0.00556866	0.0721256	control aging
60	d20_d10	ERp60	0.731	0.422	0.631785	0.00578319	0.0743946	control aging
60	d20_d10	eIF4EHP	0.077	0.349	-1.19817	0.00588681	0.075216	control aging
60	d20_d10	Cyt-c-p	0.192	0.434	0.132769	0.00595615	0.0755911	control aging
60	d20_d10	NtR	0.308	0.072	1.04946	0.00646403	0.0778447	control aging
60	d20_d10	RpL13	0.269	0.596	-0.390866	0.00649208	0.0778447	control aging
60	d20_d10	Gel	0.577	0.265	0.823746	0.00659409	0.0778447	control aging
60	d20_d10	CG44422	0	0.157	-0.863553	0.00662771	0.0778447	control aging
60	d20_d10	CG17321	0	0.157	-0.685935	0.00662771	0.0778447	control aging
60	d20_d10	CG43867	0	0.157	-0.737104	0.00662771	0.0778447	control aging
60	d20_d10	Sec61gamma	0	0.157	-0.516542	0.00662771	0.0778447	control aging
60	d20_d10	UBL3	0	0.157	-0.858642	0.00662771	0.0778447	control aging
60	d20_d10	GlyP	0	0.157	-0.895847	0.00662771	0.0778447	control aging
60	d20_d10	milt	0	0.157	-0.688277	0.00662771	0.0778447	control aging
60	d20_d10	CG17065	0	0.157	-0.799124	0.00662771	0.0778447	control aging
60	d20_d10	CG34355	0	0.157	-0.85458	0.00662771	0.0778447	control aging
60	d20_d10	CG2145	0.462	0.169	0.708435	0.00685129	0.0796259	control aging
60	d20_d10	CG9449	0.269	0.054	0.910996	0.00688691	0.0796259	control aging
60	d20_d10	CaMKII	0.115	0.41	-0.813902	0.00690569	0.0796259	control aging
60	d20_d10	CG4753	0.577	0.452	0.762318	0.00714514	0.0815054	control aging
60	d20_d10	lncRNA:roX1	0.192	0.452	-1.72821	0.00715489	0.0815054	control aging
60	d20_d10	CG4797	0.231	0.042	1.01283	0.00730717	0.0827416	control aging
60	d20_d10	COX5B	0.115	0.38	-0.506287	0.00737665	0.0830312	control aging
60	d20_d10	Bsg	0.115	0.41	-1.01783	0.00746753	0.0835568	control aging
60	d20_d10	cpx	0.231	0.542	-1.04626	0.00770875	0.0841008	control aging
60	d20_d10	mt:ATPase6	0.846	0.91	-0.813662	0.00788494	0.0841008	control aging
60	d20_d10	CG42258	0	0.151	-0.601495	0.00796089	0.0841008	control aging
60	d20_d10	Snoo	0	0.151	-0.758967	0.00796089	0.0841008	control aging
60	d20_d10	Tsp39D	0	0.151	-0.674685	0.00796089	0.0841008	control aging
60	d20_d10	CG12239	0	0.151	-1.44116	0.00796089	0.0841008	control aging
60	d20_d10	Pfdn6	0	0.151	-0.606538	0.00796089	0.0841008	control aging
60	d20_d10	NFAT	0	0.151	-0.714813	0.00796089	0.0841008	control aging
60	d20_d10	Pfdn4	0	0.151	-0.547581	0.00796089	0.0841008	control aging
60	d20_d10	hep	0	0.151	-0.660978	0.00796089	0.0841008	control aging
60	d20_d10	CG9821	0.385	0.669	-0.974807	0.0080337	0.0842325	control aging
60	d20_d10	Pvf3	0.038	0.277	-1.42333	0.00807663	0.0842325	control aging
60	d20_d10	scrt	0.192	0.506	-0.879072	0.00810699	0.0842325	control aging
60	d20_d10	RpS30	0.231	0.548	-0.693195	0.00835555	0.0848297	control aging
60	d20_d10	unc-13	0.192	0.5	-0.742669	0.00835858	0.0848297	control aging
60	d20_d10	RpL27A	0.269	0.56	-0.236001	0.00839153	0.0848297	control aging
60	d20_d10	Nlg3	0.038	0.259	-0.689503	0.00843803	0.0848297	control aging
60	d20_d10	Dop2R	0.038	0.283	-1.76587	0.00848989	0.0848297	control aging
60	d20_d10	tutl	0.038	0.283	-1.14319	0.00850524	0.0848297	control aging
60	d20_d10	para	0.154	0.434	-0.602366	0.00851522	0.0848297	control aging
60	d20_d10	CG8468	0.269	0.06	1.03462	0.00852334	0.0848297	control aging
60	d20_d10	RpLP1	0.231	0.476	0.182428	0.00888702	0.08666	control aging
60	d20_d10	Mal-A5	0.5	0.223	0.86128	0.00909819	0.08666	control aging
60	d20_d10	whd	0.423	0.181	0.947158	0.0091709	0.08666	control aging
60	d20_d10	Hsp26	0.115	0.38	-1.85605	0.0093108	0.08666	control aging
60	d20_d10	Hasp	0.154	0.446	-0.659137	0.00935891	0.08666	control aging
60	d20_d10	Mef2	0	0.145	-0.717646	0.00955605	0.08666	control aging
60	d20_d10	NaPi-III	0	0.145	-0.583327	0.00955605	0.08666	control aging
60	d20_d10	CG8677	0	0.145	-0.663977	0.00955605	0.08666	control aging
60	d20_d10	fwe	0	0.145	-0.724722	0.00955605	0.08666	control aging
60	d20_d10	CG15236	0	0.145	-0.816515	0.00955605	0.08666	control aging
60	d20_d10	nrv2	0	0.145	-1.08578	0.00955605	0.08666	control aging
60	d20_d10	Syngr	0	0.145	-0.463562	0.00955605	0.08666	control aging
60	d20_d10	bin3	0	0.145	-0.563576	0.00955605	0.08666	control aging
60	d20_d10	CG42748	0	0.145	-0.660517	0.00955605	0.08666	control aging
60	d20_d10	CG17715	0	0.145	-0.662198	0.00955605	0.08666	control aging
60	d20_d10	capu	0	0.145	-0.713125	0.00955605	0.08666	control aging
60	d20_d10	ATPCL	0	0.145	-0.623909	0.00955605	0.08666	control aging
60	d20_d10	RNASEK	0.154	0.422	-1.14066	0.00957052	0.08666	control aging
60	d20_d10	CG31769	0.731	0.506	0.676429	0.00957797	0.08666	control aging
60	d20_d10	CG32521	0.808	0.651	0.691765	0.00993127	0.0894287	control aging
60	d20_d10	Rbp1-like	0.154	0.452	-0.942731	0.0100775	0.0903157	control aging
60	d20_d10	CG13607	0.308	0.108	1.15868	0.0102739	0.0916414	control aging
60	d20_d10	Ufd4	0.423	0.187	0.974315	0.01042	0.0925077	control aging
60	d20_d10	CG12338	0.192	0.03	0.817195	0.0105532	0.0928953	control aging
60	d20_d10	AspRS	0.192	0.03	1.17142	0.0106072	0.0928953	control aging
60	d20_d10	CG32767	0.077	0.319	-0.636326	0.010611	0.0928953	control aging
60	d20_d10	et	0.423	0.181	0.889405	0.0109038	0.0942539	control aging
60	d20_d10	Unr	0.192	0.488	-1.06706	0.011121	0.0942539	control aging
60	d20_d10	Idgf4	0.885	0.898	0.459348	0.0111384	0.0942539	control aging
60	d20_d10	Cyp4p1	0.308	0.084	0.947867	0.011217	0.0942539	control aging
60	d20_d10	Rdl	0.192	0.494	-0.910953	0.0113007	0.0942539	control aging
60	d20_d10	Hk	0.115	0.361	-0.483146	0.011345	0.0942539	control aging
60	d20_d10	eIF3b	0	0.139	-0.56919	0.011464	0.0942539	control aging
60	d20_d10	Mtch	0	0.139	-0.620575	0.011464	0.0942539	control aging
60	d20_d10	E(Pc)	0	0.139	-0.733032	0.011464	0.0942539	control aging
60	d20_d10	ari-1	0	0.139	-0.641465	0.011464	0.0942539	control aging
60	d20_d10	CG9065	0	0.139	-0.650065	0.011464	0.0942539	control aging
60	d20_d10	HERC2	0	0.139	-0.684724	0.011464	0.0942539	control aging
60	d20_d10	wde	0	0.139	-0.745943	0.011464	0.0942539	control aging
60	d20_d10	Dab	0	0.139	-0.679598	0.011464	0.0942539	control aging
60	d20_d10	hth	0.038	0.271	-1.46339	0.0115774	0.0944607	control aging
60	d20_d10	chinmo	0.154	0.404	-0.340414	0.011589	0.0944607	control aging
60	d20_d10	RpS20	0.192	0.452	-0.385474	0.0118505	0.0958286	control aging
60	d20_d10	CG2233	0.923	0.982	0.328289	0.0118582	0.0958286	control aging
60	d20_d10	jeb	0.038	0.265	-1.12873	0.012007	0.096618	control aging
60	d20_d10	rin	0.038	0.265	-0.964718	0.0121788	0.0975849	control aging
60	d20_d10	CG9328	0.038	0.259	-1.01862	0.0131305	0.103556	control aging
60	d20_d10	CG13928	0.038	0.259	-0.707061	0.0134807	0.103556	control aging
60	d20_d10	Vap33	0.077	0.331	-0.910655	0.013515	0.103556	control aging
60	d20_d10	VhaPPA1-1	0.038	0.211	-0.240815	0.0136057	0.103556	control aging
60	d20_d10	ens	0	0.133	-0.635087	0.0137453	0.103556	control aging
60	d20_d10	SelR	0	0.133	-0.635818	0.0137453	0.103556	control aging
60	d20_d10	CG9005	0	0.133	-0.691805	0.0137453	0.103556	control aging
60	d20_d10	Tim23	0	0.133	-0.497624	0.0137453	0.103556	control aging
60	d20_d10	Cyt-b5	0	0.133	-0.519461	0.0137453	0.103556	control aging
60	d20_d10	Wdfy2	0	0.133	-0.549435	0.0137453	0.103556	control aging
60	d20_d10	ref(2)P	0	0.133	-0.598793	0.0137453	0.103556	control aging
60	d20_d10	Octbeta3R	0	0.133	-0.634063	0.0137453	0.103556	control aging
60	d20_d10	Mbs	0	0.133	-0.688263	0.0137453	0.103556	control aging
60	d20_d10	Slob	0	0.133	-0.797471	0.0137453	0.103556	control aging
60	d20_d10	CG10011	0	0.133	-0.626626	0.0137453	0.103556	control aging
60	d20_d10	shep	0.346	0.572	-1.072	0.0138945	0.103931	control aging
60	d20_d10	CG32191	0.462	0.193	0.784617	0.0139129	0.103931	control aging
60	d20_d10	CG45049	0.038	0.265	-0.899172	0.0139601	0.103931	control aging
60	d20_d10	stv	0.038	0.205	-0.172635	0.0141937	0.105256	control aging
60	d20_d10	Taldo	0.308	0.09	0.747923	0.0142722	0.105424	control aging
60	d20_d10	Glt	0.885	0.783	0.494452	0.0143316	0.105451	control aging
60	d20_d10	CadN	0.038	0.253	-0.739858	0.0143933	0.105495	control aging
60	d20_d10	PIG-K	0.385	0.193	0.933224	0.0148033	0.107948	control aging
60	d20_d10	CG13917	0.115	0.367	-1.07603	0.014894	0.107948	control aging
60	d20_d10	Jafrac1	0.154	0.193	0.91545	0.0149988	0.107948	control aging
60	d20_d10	Hex-C	0.192	0.03	0.926094	0.0156166	0.107948	control aging
60	d20_d10	chrb	0.115	0.38	-1.03687	0.0159481	0.107948	control aging
60	d20_d10	Sh	0.192	0.476	-0.437646	0.0159669	0.107948	control aging
60	d20_d10	pros	0.308	0.518	-1.71166	0.0160342	0.107948	control aging
60	d20_d10	CG7556	0.5	0.265	0.780983	0.0161103	0.107948	control aging
60	d20_d10	Syx1A	0.192	0.47	-0.95489	0.0161724	0.107948	control aging
60	d20_d10	CG5080	0.462	0.241	1.0945	0.0162505	0.107948	control aging
60	d20_d10	7B2	0.192	0.476	-0.851444	0.0162907	0.107948	control aging
60	d20_d10	CG12071	0	0.127	-0.547058	0.0164726	0.107948	control aging
60	d20_d10	GlcAT-P	0	0.127	-0.552853	0.0164726	0.107948	control aging
60	d20_d10	CG32066	0	0.127	-0.597922	0.0164726	0.107948	control aging
60	d20_d10	CG18428	0	0.127	-0.409074	0.0164726	0.107948	control aging
60	d20_d10	Sema2b	0	0.127	-0.601773	0.0164726	0.107948	control aging
60	d20_d10	ewg	0	0.127	-0.778938	0.0164726	0.107948	control aging
60	d20_d10	Trf4-1	0	0.127	-0.554148	0.0164726	0.107948	control aging
60	d20_d10	DnaJ-H	0	0.127	-0.598088	0.0164726	0.107948	control aging
60	d20_d10	CG4502	0	0.127	-0.676034	0.0164726	0.107948	control aging
60	d20_d10	w	0	0.127	-0.753046	0.0164726	0.107948	control aging
60	d20_d10	Lsp1beta	0	0.127	-0.7905	0.0164726	0.107948	control aging
60	d20_d10	CG32267	0	0.127	-0.49327	0.0164726	0.107948	control aging
60	d20_d10	CG8974	0	0.127	-0.573265	0.0164726	0.107948	control aging
60	d20_d10	CG43347	0	0.127	-0.528771	0.0164726	0.107948	control aging
60	d20_d10	CG4678	0	0.127	-0.564531	0.0164726	0.107948	control aging
60	d20_d10	CG13784	0	0.127	-0.642553	0.0164726	0.107948	control aging
60	d20_d10	veli	0	0.127	-0.520601	0.0164726	0.107948	control aging
60	d20_d10	wge	0	0.127	-0.552655	0.0164726	0.107948	control aging
60	d20_d10	CG43901	0	0.127	-0.609125	0.0164726	0.107948	control aging
60	d20_d10	nAChRbeta3	0.615	0.392	0.838203	0.0165101	0.107948	control aging
60	d20_d10	tna	0.115	0.38	-0.903335	0.0165671	0.107948	control aging
60	d20_d10	Jon65Aiv	0.192	0.03	0.789242	0.0166118	0.107948	control aging
60	d20_d10	CG43729	0.077	0.307	-1.14837	0.0169594	0.109829	control aging
60	d20_d10	CG4612	0.038	0.247	-0.903171	0.0170457	0.110012	control aging
60	d20_d10	CG15570	0.154	0.018	0.812993	0.0172859	0.111183	control aging
60	d20_d10	mt:ND1	0.231	0.512	-0.542004	0.0176935	0.113418	control aging
60	d20_d10	Pgm	0.5	0.235	0.721495	0.0178163	0.11382	control aging
60	d20_d10	CG33230	0.115	0.006	0.605819	0.0179846	0.114462	control aging
60	d20_d10	RpL13A	0.423	0.331	0.811296	0.0180483	0.114462	control aging
60	d20_d10	Rbfox1	0.154	0.416	-0.593378	0.018495	0.114462	control aging
60	d20_d10	lncRNA:noe	0.962	0.976	-0.589891	0.0186559	0.114462	control aging
60	d20_d10	Con	0.038	0.247	-1.00072	0.0186966	0.114462	control aging
60	d20_d10	stai	0.154	0.422	-1.04579	0.0187149	0.114462	control aging
60	d20_d10	CG4587	0.077	0.307	-0.68168	0.0188045	0.114462	control aging
60	d20_d10	14-3-3zeta	0.308	0.596	-0.818199	0.0189851	0.114462	control aging
60	d20_d10	CG7630	0.115	0.367	-0.709652	0.0192039	0.114462	control aging
60	d20_d10	Mccc2	0.115	0.006	0.820624	0.0194251	0.114462	control aging
60	d20_d10	CG31673	0.115	0.006	0.696256	0.0197266	0.114462	control aging
60	d20_d10	CHES-1-like	0	0.12	-0.556318	0.0197327	0.114462	control aging
60	d20_d10	EloB	0	0.12	-0.440169	0.0197327	0.114462	control aging
60	d20_d10	CG4101	0	0.12	-0.493662	0.0197327	0.114462	control aging
60	d20_d10	CG8818	0	0.12	-0.511111	0.0197327	0.114462	control aging
60	d20_d10	mRpL55	0	0.12	-0.58283	0.0197327	0.114462	control aging
60	d20_d10	Dyb	0	0.12	-0.523345	0.0197327	0.114462	control aging
60	d20_d10	Nadsyn	0	0.12	-0.591096	0.0197327	0.114462	control aging
60	d20_d10	eIF3l	0	0.12	-0.628981	0.0197327	0.114462	control aging
60	d20_d10	GABA-B-R2	0	0.12	-0.54658	0.0197327	0.114462	control aging
60	d20_d10	tun	0	0.12	-0.562695	0.0197327	0.114462	control aging
60	d20_d10	CG12194	0	0.12	-0.635607	0.0197327	0.114462	control aging
60	d20_d10	Vps24	0	0.12	-0.409448	0.0197327	0.114462	control aging
60	d20_d10	PPP1R15	0	0.12	-0.571912	0.0197327	0.114462	control aging
60	d20_d10	lncRNA:alphagamma-element	0	0.12	-0.821157	0.0197327	0.114462	control aging
60	d20_d10	Kdm4B	0	0.12	-0.426415	0.0197327	0.114462	control aging
60	d20_d10	CG2182	0	0.12	-0.531688	0.0197327	0.114462	control aging
60	d20_d10	ckn	0	0.12	-0.541369	0.0197327	0.114462	control aging
60	d20_d10	nAChRalpha4	0	0.12	-0.544513	0.0197327	0.114462	control aging
60	d20_d10	Adar	0	0.12	-0.605824	0.0197327	0.114462	control aging
60	d20_d10	pum	0.269	0.536	-0.459803	0.0202667	0.1172	control aging
60	d20_d10	CG31974	0.385	0.145	0.802093	0.0208339	0.120113	control aging
60	d20_d10	CanB	0.077	0.313	-0.709992	0.0213388	0.122415	control aging
60	d20_d10	vvl	0.154	0.018	1.0888	0.0213628	0.122415	control aging
60	d20_d10	spen	0.192	0.47	-0.770358	0.0217826	0.12412	control aging
60	d20_d10	sbb	0.154	0.398	-0.515382	0.0218251	0.12412	control aging
60	d20_d10	CG12605	0.115	0.349	-0.566755	0.0219162	0.12412	control aging
60	d20_d10	mub	0.154	0.41	-1.06606	0.0220237	0.12412	control aging
60	d20_d10	Eip75B	0.154	0.422	-0.958536	0.0220517	0.12412	control aging
60	d20_d10	sqd	0.154	0.392	-0.388862	0.0221051	0.12412	control aging
60	d20_d10	CG1637	0.615	0.343	0.499975	0.0222579	0.12412	control aging
60	d20_d10	Gale	0.385	0.151	0.918139	0.0224323	0.12412	control aging
60	d20_d10	CG42369	0.885	0.645	0.265014	0.0224926	0.12412	control aging
60	d20_d10	Argk	0.231	0.512	-0.585141	0.0231744	0.12412	control aging
60	d20_d10	nmo	0.115	0.367	-0.849013	0.0232723	0.12412	control aging
60	d20_d10	Atpalpha	0.462	0.651	-0.857724	0.0233649	0.12412	control aging
60	d20_d10	Eip71CD	0	0.114	-0.551604	0.0236294	0.12412	control aging
60	d20_d10	cmpy	0	0.114	-0.560456	0.0236294	0.12412	control aging
60	d20_d10	CG31694	0	0.114	-0.48482	0.0236294	0.12412	control aging
60	d20_d10	Lcch3	0	0.114	-0.626148	0.0236294	0.12412	control aging
60	d20_d10	CG15772	0	0.114	-0.545032	0.0236294	0.12412	control aging
60	d20_d10	Rox8	0	0.114	-0.545163	0.0236294	0.12412	control aging
60	d20_d10	ND-75	0	0.114	-0.599879	0.0236294	0.12412	control aging
60	d20_d10	lbk	0	0.114	-0.452947	0.0236294	0.12412	control aging
60	d20_d10	Gs1l	0	0.114	-0.470633	0.0236294	0.12412	control aging
60	d20_d10	Sf3b6	0	0.114	-0.476123	0.0236294	0.12412	control aging
60	d20_d10	stau	0	0.114	-0.590593	0.0236294	0.12412	control aging
60	d20_d10	CG5938	0	0.114	-0.498886	0.0236294	0.12412	control aging
60	d20_d10	Dscam4	0	0.114	-0.578239	0.0236294	0.12412	control aging
60	d20_d10	atl	0	0.114	-0.676924	0.0236294	0.12412	control aging
60	d20_d10	Sirt1	0	0.114	-0.373775	0.0236294	0.12412	control aging
60	d20_d10	simj	0	0.114	-0.567134	0.0236294	0.12412	control aging
60	d20_d10	CRMP	0	0.114	-0.421115	0.0236294	0.12412	control aging
60	d20_d10	Ubc10	0	0.114	-0.497435	0.0236294	0.12412	control aging
60	d20_d10	Ance-5	0.5	0.277	0.870949	0.0237875	0.124287	control aging
60	d20_d10	dsb	0.192	0.036	0.811188	0.0237926	0.124287	control aging
60	d20_d10	eca	0.462	0.247	0.749551	0.0239333	0.124677	control aging
60	d20_d10	TppII	0.115	0.012	1.00964	0.0242037	0.12574	control aging
60	d20_d10	Col4a1	0.269	0.102	1.46052	0.0247764	0.127908	control aging
60	d20_d10	CG2918	0.308	0.102	0.842171	0.0248096	0.127908	control aging
60	d20_d10	Cpr	0.885	0.687	0.238835	0.0248792	0.127908	control aging
60	d20_d10	Ptp99A	0.077	0.307	-0.968294	0.0248917	0.127908	control aging
60	d20_d10	miple1	0.154	0.41	-0.984212	0.0252895	0.12909	control aging
60	d20_d10	AGO1	0.115	0.355	-0.692663	0.0253567	0.12909	control aging
60	d20_d10	CG31221	0.269	0.548	-0.896616	0.0253722	0.12909	control aging
60	d20_d10	NUCB1	0.192	0.139	0.949862	0.0254312	0.12909	control aging
60	d20_d10	betaGlu	0.115	0.012	0.911956	0.0255087	0.12909	control aging
60	d20_d10	Gba1b	0.231	0.054	0.857998	0.0255314	0.12909	control aging
60	d20_d10	sm	0.154	0.416	-0.903393	0.0256324	0.129256	control aging
60	d20_d10	Sap47	0.385	0.62	-0.808423	0.025946	0.130489	control aging
60	d20_d10	Cyp4d8	0.192	0.036	0.731951	0.0265663	0.133065	control aging
60	d20_d10	IA-2	0.577	0.753	-0.679295	0.0270307	0.133065	control aging
60	d20_d10	CG14408	0.077	0.163	0.414535	0.0270534	0.133065	control aging
60	d20_d10	CG15293	0.692	0.5	0.628369	0.0270971	0.133065	control aging
60	d20_d10	rl	0.077	0.283	-0.919296	0.0274116	0.133065	control aging
60	d20_d10	gish	0.077	0.271	-0.944234	0.0275301	0.133065	control aging
60	d20_d10	TMS1	0.038	0.235	-0.810808	0.0276304	0.133065	control aging
60	d20_d10	sdt	0.077	0.289	-0.55746	0.0277661	0.133065	control aging
60	d20_d10	Sec61alpha	0.385	0.205	0.844367	0.0278664	0.133065	control aging
60	d20_d10	CG42404	0	0.108	-0.535971	0.0282877	0.133065	control aging
60	d20_d10	CG9003	0	0.108	-0.488916	0.0282877	0.133065	control aging
60	d20_d10	CG8814	0	0.108	-0.422218	0.0282877	0.133065	control aging
60	d20_d10	Rpn10	0	0.108	-0.443716	0.0282877	0.133065	control aging
60	d20_d10	RASSF8	0	0.108	-0.529718	0.0282877	0.133065	control aging
60	d20_d10	CG17224	0	0.108	-0.686039	0.0282877	0.133065	control aging
60	d20_d10	Tsp96F	0	0.108	-0.407533	0.0282877	0.133065	control aging
60	d20_d10	rno	0	0.108	-0.412711	0.0282877	0.133065	control aging
60	d20_d10	SmE	0	0.108	-0.395558	0.0282877	0.133065	control aging
60	d20_d10	CG1965	0	0.108	-0.466148	0.0282877	0.133065	control aging
60	d20_d10	MrgBP	0	0.108	-0.493985	0.0282877	0.133065	control aging
60	d20_d10	Rlip	0	0.108	-0.501908	0.0282877	0.133065	control aging
60	d20_d10	EMRE	0	0.108	-0.551442	0.0282877	0.133065	control aging
60	d20_d10	CG6024	0	0.108	-0.440031	0.0282877	0.133065	control aging
60	d20_d10	CG11076	0	0.108	-0.444259	0.0282877	0.133065	control aging
60	d20_d10	Pfk	0	0.108	-0.573941	0.0282877	0.133065	control aging
60	d20_d10	shrb	0	0.108	-0.591477	0.0282877	0.133065	control aging
60	d20_d10	CG10077	0.231	0.5	-0.711557	0.0293168	0.137564	control aging
60	d20_d10	CG31030	0.115	0.313	-0.958849	0.0300551	0.140679	control aging
60	d20_d10	lectin-24Db	0.269	0.078	0.662859	0.0313673	0.143786	control aging
60	d20_d10	mt:ND5	0.346	0.62	-0.676414	0.0317905	0.143786	control aging
60	d20_d10	Tep2	0.462	0.235	0.771392	0.0321348	0.143786	control aging
60	d20_d10	REPTOR-BP	0.038	0.205	-0.419886	0.0321896	0.143786	control aging
60	d20_d10	Neb-cGP	0.077	0.295	-0.830046	0.0324992	0.143786	control aging
60	d20_d10	Ddc	0.115	0.319	-1.16907	0.0326123	0.143786	control aging
60	d20_d10	CG7227	0.231	0.072	0.922712	0.0326798	0.143786	control aging
60	d20_d10	Vha36-1	0.038	0.229	-0.688545	0.0326924	0.143786	control aging
60	d20_d10	CNBP	0.038	0.229	-0.944222	0.0327418	0.143786	control aging
60	d20_d10	Sply	0.269	0.078	0.637428	0.0328495	0.143786	control aging
60	d20_d10	ND-MWFE	0.077	0.295	-0.636029	0.0333277	0.143786	control aging
60	d20_d10	CG7997	0.654	0.404	0.420554	0.0334837	0.143786	control aging
60	d20_d10	RpL36A	0.231	0.482	-0.488838	0.033502	0.143786	control aging
60	d20_d10	Ubc4	0	0.102	-0.54335	0.0338577	0.143786	control aging
60	d20_d10	SiaT	0	0.102	-0.639543	0.0338577	0.143786	control aging
60	d20_d10	CG3689	0	0.102	-0.343726	0.0338577	0.143786	control aging
60	d20_d10	Adf1	0	0.102	-0.387404	0.0338577	0.143786	control aging
60	d20_d10	eIF3j	0	0.102	-0.421345	0.0338577	0.143786	control aging
60	d20_d10	CG1416	0	0.102	-0.326206	0.0338577	0.143786	control aging
60	d20_d10	mRpS11	0	0.102	-0.401038	0.0338577	0.143786	control aging
60	d20_d10	Roc2	0	0.102	-0.479271	0.0338577	0.143786	control aging
60	d20_d10	Dlic	0	0.102	-0.48062	0.0338577	0.143786	control aging
60	d20_d10	Chmp1	0	0.102	-0.423134	0.0338577	0.143786	control aging
60	d20_d10	Tom40	0	0.102	-0.44365	0.0338577	0.143786	control aging
60	d20_d10	Fs(2)Ket	0	0.102	-0.480153	0.0338577	0.143786	control aging
60	d20_d10	Edc3	0	0.102	-0.528602	0.0338577	0.143786	control aging
60	d20_d10	CG3719	0	0.102	-0.342243	0.0338577	0.143786	control aging
60	d20_d10	Bili	0	0.102	-0.402662	0.0338577	0.143786	control aging
60	d20_d10	PsGEF	0	0.102	-0.429337	0.0338577	0.143786	control aging
60	d20_d10	prel	0	0.102	-0.491342	0.0338577	0.143786	control aging
60	d20_d10	eIF3k	0	0.102	-0.510641	0.0338577	0.143786	control aging
60	d20_d10	Khc-73	0	0.102	-0.56872	0.0338577	0.143786	control aging
60	d20_d10	x16	0	0.102	-0.370465	0.0338577	0.143786	control aging
60	d20_d10	lwr	0	0.102	-0.402699	0.0338577	0.143786	control aging
60	d20_d10	Prosbeta5	0	0.102	-0.60164	0.0338577	0.143786	control aging
60	d20_d10	Med	0	0.102	-0.457939	0.0338577	0.143786	control aging
60	d20_d10	CG31715	0	0.102	-0.40223	0.0338577	0.143786	control aging
60	d20_d10	CG1578	0	0.102	-0.521491	0.0338577	0.143786	control aging
60	d20_d10	Tango14	0	0.102	-0.653465	0.0338577	0.143786	control aging
60	d20_d10	Scp2	0	0.102	-0.781212	0.0338577	0.143786	control aging
60	d20_d10	CG31729	0.192	0.151	0.876144	0.0338669	0.143786	control aging
60	d20_d10	Fer1HCH	0.538	0.53	1.37965	0.0339125	0.143786	control aging
60	d20_d10	Aldh	0.346	0.133	0.779098	0.0343604	0.145359	control aging
60	d20_d10	CG31445	0.5	0.259	0.711449	0.0345531	0.145848	control aging
60	d20_d10	COX5A	0.154	0.38	-0.425354	0.0347798	0.146169	control aging
60	d20_d10	Hmu	0.5	0.277	0.62612	0.0347838	0.146169	control aging
60	d20_d10	bru3	0.154	0.349	-1.27259	0.0350042	0.146769	control aging
60	d20_d10	Snap25	0.192	0.446	-0.832351	0.0354847	0.148455	control aging
60	d20_d10	Adgf-D	0.462	0.259	0.716097	0.0355971	0.148596	control aging
60	d20_d10	GstT1	0.115	0.012	0.913018	0.0358795	0.149445	control aging
60	d20_d10	P5CDh1	0.038	0.187	-0.246904	0.0362671	0.150728	control aging
60	d20_d10	RpL24	0.269	0.536	-0.376326	0.0364739	0.151255	control aging
60	d20_d10	nSyb	0.231	0.488	-0.84808	0.0369064	0.152714	control aging
60	d20_d10	Adgf-A	0.115	0.012	0.800168	0.0369932	0.152738	control aging
60	d20_d10	GlcT	0.192	0.072	1.01696	0.0372081	0.152992	control aging
60	d20_d10	CG31915	0.192	0.048	0.97466	0.0373635	0.152992	control aging
60	d20_d10	CLIP-190	0.038	0.205	-0.488558	0.0374188	0.152992	control aging
60	d20_d10	mt:ND3	0.192	0.446	-0.808877	0.0375337	0.152992	control aging
60	d20_d10	Ten-a	0.192	0.416	-0.420361	0.0375882	0.152992	control aging
60	d20_d10	D2hgdh	0.231	0.06	0.766722	0.0376084	0.152992	control aging
60	d20_d10	kis	0.077	0.289	-0.648979	0.0376209	0.152992	control aging
60	d20_d10	IscU	0.192	0.416	-0.373971	0.0380404	0.154366	control aging
60	d20_d10	uex	0.192	0.416	-1.03901	0.038176	0.154584	control aging
60	d20_d10	Cnx99A	0.385	0.205	0.759361	0.0386108	0.156011	control aging
60	d20_d10	CG13397	0.423	0.211	0.690885	0.0389398	0.157004	control aging
60	d20_d10	Ahcy	0.269	0.12	0.91872	0.0390554	0.157136	control aging
60	d20_d10	Cngl	0.154	0.398	-0.938356	0.0394298	0.158305	control aging
60	d20_d10	VhaAC45	0.077	0.289	-0.811754	0.0400428	0.160426	control aging
60	d20_d10	Dhit	0.077	0.283	-0.734627	0.0406359	0.16219	control aging
60	d20_d10	COX8	0.115	0.343	-0.857228	0.0406548	0.16219	control aging
60	d20_d10	Xe7	0.038	0.223	-0.661935	0.0412038	0.163258	control aging
60	d20_d10	CG3376	0.308	0.108	0.667807	0.0412879	0.163258	control aging
60	d20_d10	CG42260	0.038	0.223	-0.710792	0.0413311	0.163258	control aging
60	d20_d10	Alk	0.077	0.283	-0.942177	0.0414298	0.163258	control aging
60	d20_d10	CG11486	0.038	0.223	-0.776083	0.0414314	0.163258	control aging
60	d20_d10	ATPsynE	0.115	0.331	-0.948401	0.0414404	0.163258	control aging
60	d20_d10	Glut4EF	0.231	0.488	-0.706873	0.0415505	0.163351	control aging
60	d20_d10	ND-B17.2	0.038	0.223	-0.782655	0.0417293	0.163714	control aging
60	d20_d10	Mdh2	0.077	0.283	-0.625772	0.041851	0.163852	control aging
60	d20_d10	Vps33B	0.115	0.012	0.555497	0.0424035	0.165671	control aging
60	d20_d10	ND-39	0.077	0.277	-0.556389	0.042672	0.166377	control aging
60	d20_d10	RpL22	0.154	0.108	1.07254	0.0428306	0.166652	control aging
60	d20_d10	Spn	0.154	0.392	-0.647936	0.0438367	0.169946	control aging
60	d20_d10	inaE	0.038	0.211	-0.874517	0.0438571	0.169946	control aging
60	d20_d10	RpS10b	0.308	0.53	-0.103301	0.0439901	0.170113	control aging
60	d20_d10	mmd	0.115	0.337	-0.601887	0.0446551	0.172332	control aging
60	d20_d10	ND-20	0.077	0.265	-0.84995	0.0447819	0.17247	control aging
60	d20_d10	levy	0.154	0.38	-0.888634	0.0451456	0.173517	control aging
60	d20_d10	D1	0.077	0.259	-0.341942	0.045394	0.173936	control aging
60	d20_d10	ctp	0.269	0.524	-0.770771	0.045494	0.173936	control aging
60	d20_d10	RpL28	0.538	0.494	0.579684	0.0456167	0.173936	control aging
60	d20_d10	Tet	0.154	0.337	-0.238702	0.0456226	0.173936	control aging
60	d20_d10	Vha68-1	0.077	0.283	-0.790657	0.0458461	0.174087	control aging
60	d20_d10	Mnn1	0.115	0.337	-0.800943	0.0458463	0.174087	control aging
60	d20_d10	Cyp4e2	0.615	0.416	0.616612	0.046471	0.176106	control aging
60	d20_d10	ATPsynB	0.115	0.337	-0.807212	0.0467309	0.176589	control aging
60	d20_d10	psq	0.115	0.301	-0.301178	0.04691	0.176589	control aging
60	d20_d10	CG15012	0.038	0.187	-0.295847	0.0469314	0.176589	control aging
60	d20_d10	CG16979	0.115	0.012	0.661975	0.0470129	0.176589	control aging
60	d20_d10	RpS27A	0.308	0.536	-0.235649	0.0470655	0.176589	control aging
60	d20_d10	CG9372	0.308	0.133	0.814634	0.0475955	0.178224	control aging
60	d20_d10	trx	0.038	0.211	-0.821329	0.0483069	0.180126	control aging
60	d20_d10	CG1677	0.038	0.211	-0.581625	0.0483512	0.180126	control aging
60	d20_d10	VGlut	0.038	0.217	-1.36476	0.0483978	0.180126	control aging
60	d20_d10	CG5946	0.692	0.645	0.401456	0.0484844	0.180126	control aging
60	d20_d10	Pdp1	0.269	0.5	-0.864538	0.0486502	0.180387	control aging
60	d20_d10	CG9425	0.038	0.193	-0.367434	0.0489092	0.180993	control aging
60	d20_d10	Pka-R2	0.077	0.259	-1.14269	0.049316	0.182142	control aging
60	d20_d10	CtBP	0.115	0.301	-0.945099	0.0497411	0.183354	control aging
60	d20_d10	CkIalpha	0.077	0.271	-0.576154	0.0515171	0.188937	control aging
60	d20_d10	Glg1	0.5	0.271	0.662216	0.0515383	0.188937	control aging
60	d20_d10	Seipin	0.231	0.096	0.871144	0.0516379	0.188937	control aging
60	d20_d10	CG3775	0.692	0.542	0.558194	0.0516555	0.188937	control aging
60	d20_d10	klg	0.077	0.265	-0.697732	0.0518477	0.189274	control aging
60	d20_d10	Nacalpha	0.154	0.373	-0.832531	0.0524128	0.190969	control aging
60	d20_d10	CG9723	0.192	0.06	0.902447	0.052624	0.191206	control aging
60	d20_d10	ox	0.077	0.277	-0.722376	0.0526801	0.191206	control aging
60	d20_d10	CG8861	0.038	0.181	-0.396308	0.0529818	0.191869	control aging
60	d20_d10	Mkp3	0.077	0.277	-0.792146	0.0530659	0.191869	control aging
60	d20_d10	Ubi-p5E	0.192	0.422	-0.49672	0.0542563	0.195799	control aging
60	d20_d10	Gug	0.077	0.271	-0.901552	0.054776	0.197298	control aging
60	d20_d10	RpS11	0.346	0.548	-0.107562	0.0548807	0.197299	control aging
60	d20_d10	Fis1	0.115	0.325	-0.779433	0.0550154	0.197408	control aging
60	d20_d10	Xrp1	0.038	0.199	-0.553847	0.0551799	0.197623	control aging
60	d20_d10	CG4341	0.038	0.181	-0.323537	0.0554985	0.198389	control aging
60	d20_d10	Trx-2	0.038	0.211	-0.749363	0.0558857	0.199278	control aging
60	d20_d10	rad	0.038	0.211	-1.15261	0.055958	0.199278	control aging
60	d20_d10	CG5321	0.154	0.036	0.931195	0.0562737	0.199407	control aging
60	d20_d10	ND-B15	0.038	0.205	-0.765286	0.0562772	0.199407	control aging
60	d20_d10	sgg	0.115	0.325	-0.583708	0.0563107	0.199407	control aging
60	d20_d10	bif	0.038	0.114	0.371251	0.0579219	0.204729	control aging
60	d20_d10	Shmt	0.231	0.078	0.895439	0.058287	0.205393	control aging
60	d20_d10	eIF3f1	0.192	0.253	0.41213	0.0583267	0.205393	control aging
60	d20_d10	FoxP	0.154	0.38	-0.659897	0.0590466	0.207541	control aging
60	d20_d10	CG9248	0.346	0.163	0.930114	0.0594371	0.208345	control aging
60	d20_d10	CG34401	0.115	0.295	-0.361295	0.0594957	0.208345	control aging
60	d20_d10	Ran	0.038	0.205	-0.686411	0.0598411	0.209167	control aging
60	d20_d10	Cyp4d1	0.231	0.072	0.905447	0.0601927	0.210008	control aging
60	d20_d10	Octbeta2R	0.077	0.271	-0.934555	0.0606531	0.21095	control aging
60	d20_d10	His2Av	0.077	0.253	-0.444946	0.06075	0.21095	control aging
60	d20_d10	CG6310	0.192	0.048	0.717012	0.0607973	0.21095	control aging
60	d20_d10	shakB	0.077	0.271	-0.783255	0.0610938	0.211591	control aging
60	d20_d10	miple2	0.231	0.078	0.844261	0.0616369	0.212877	control aging
60	d20_d10	CG17841	0.846	0.705	0.532227	0.0616905	0.212877	control aging
60	d20_d10	kirre	0.038	0.205	-0.883614	0.0619295	0.21324	control aging
60	d20_d10	ND-ASHI	0.038	0.199	-0.483451	0.0620825	0.21324	control aging
60	d20_d10	Ten-m	0.038	0.205	-0.702126	0.0621466	0.21324	control aging
60	d20_d10	eEF2	0.346	0.452	0.330713	0.0622467	0.21324	control aging
60	d20_d10	CG5028	0.038	0.205	-0.719807	0.0625955	0.213559	control aging
60	d20_d10	brp	0.115	0.325	-0.712456	0.0626688	0.213559	control aging
60	d20_d10	eEF1alpha2	0.115	0.325	-0.705941	0.0626786	0.213559	control aging
60	d20_d10	CG40178	0.115	0.325	-0.698547	0.0631713	0.214851	control aging
60	d20_d10	CG32700	0.038	0.205	-0.924567	0.0639586	0.217056	control aging
60	d20_d10	Nca	0.077	0.265	-0.780504	0.0640973	0.217056	control aging
60	d20_d10	arm	0.038	0.193	-0.51603	0.0641641	0.217056	control aging
60	d20_d10	CtsB1	0.654	0.428	0.55491	0.0643312	0.217233	control aging
60	d20_d10	Hex-A	0.115	0.307	-0.92501	0.0647904	0.218261	control aging
60	d20_d10	slgA	0.038	0.199	-0.774063	0.0648664	0.218261	control aging
60	d20_d10	CG42807	0.154	0.03	0.666278	0.0650865	0.218273	control aging
60	d20_d10	Dsk	0.154	0.03	0.77713	0.0652749	0.218273	control aging
60	d20_d10	Spn42Da	0.538	0.337	0.671272	0.0652969	0.218273	control aging
60	d20_d10	LManI	0.154	0.03	0.562956	0.0653683	0.218273	control aging
60	d20_d10	dnc	0.154	0.373	-0.830927	0.0654858	0.218273	control aging
60	d20_d10	CG42342	0.077	0.241	-0.335635	0.0655628	0.218273	control aging
60	d20_d10	CG31324	0.038	0.199	-0.676754	0.0662287	0.219656	control aging
60	d20_d10	Syt7	0.154	0.373	-0.81475	0.0662411	0.219656	control aging
60	d20_d10	Dsp1	0.115	0.319	-0.787708	0.0663266	0.219656	control aging
60	d20_d10	Ppn	0.192	0.096	1.29442	0.0665337	0.219957	control aging
60	d20_d10	ND-B14.5B	0.154	0.205	0.463522	0.066829	0.220484	control aging
60	d20_d10	pan	0.192	0.422	-0.708044	0.0669605	0.220484	control aging
60	d20_d10	Dot	0.192	0.054	0.781343	0.0671034	0.220484	control aging
60	d20_d10	CG18249	0.385	0.187	0.721408	0.0671597	0.220484	control aging
60	d20_d10	CG1468	0.115	0.018	0.794993	0.0674259	0.220975	control aging
60	d20_d10	dpr12	0.038	0.199	-0.608165	0.0678811	0.221724	control aging
60	d20_d10	mRpL22	0.192	0.06	0.814542	0.0678891	0.221724	control aging
60	d20_d10	Gbeta13F	0.231	0.458	-0.498256	0.0685277	0.223424	control aging
60	d20_d10	Vha14-1	0.077	0.259	-0.524567	0.0687923	0.223901	control aging
60	d20_d10	CG11210	0.154	0.036	0.766491	0.0689691	0.22409	control aging
60	d20_d10	Ace	0.115	0.307	-0.252554	0.0693015	0.224784	control aging
60	d20_d10	sws	0.269	0.108	0.735453	0.0694985	0.225037	control aging
60	d20_d10	SkpA	0.038	0.199	-0.751341	0.0699048	0.225966	control aging
60	d20_d10	CG7872	0.462	0.241	0.528329	0.0700402	0.226017	control aging
60	d20_d10	ND-PDSW	0.038	0.199	-0.582602	0.0703888	0.226755	control aging
60	d20_d10	Ca-alpha1T	0.115	0.319	-0.696134	0.0706215	0.226758	control aging
60	d20_d10	CG2269	0.154	0.361	-0.583291	0.0706294	0.226758	control aging
60	d20_d10	Gprk1	0.115	0.307	-0.781153	0.0708877	0.226946	control aging
60	d20_d10	RpL3	0.269	0.506	-0.580441	0.0709282	0.226946	control aging
60	d20_d10	flw	0.115	0.301	-0.429927	0.0712078	0.227456	control aging
60	d20_d10	RpS8	0.423	0.608	-0.137965	0.0713363	0.227482	control aging
60	d20_d10	dlg1	0.154	0.367	-0.77549	0.0720147	0.228658	control aging
60	d20_d10	CG42392	0.115	0.295	-0.378483	0.0720389	0.228658	control aging
60	d20_d10	CG42541	0.115	0.319	-1.03502	0.0721057	0.228658	control aging
60	d20_d10	eEF1gamma	0.538	0.313	0.56781	0.0721887	0.228658	control aging
60	d20_d10	ringer	0.038	0.199	-0.606746	0.0725301	0.229355	control aging
60	d20_d10	CG15098	0.269	0.187	1.0051	0.0731328	0.230628	control aging
60	d20_d10	Fur2	0.231	0.084	0.86297	0.0731793	0.230628	control aging
60	d20_d10	CG1773	0.269	0.102	0.722677	0.0734152	0.230628	control aging
60	d20_d10	Liprin-gamma	0.192	0.301	0.11179	0.0734203	0.230628	control aging
60	d20_d10	CG17593	0.231	0.078	0.719273	0.0736908	0.231093	control aging
60	d20_d10	CG4302	0.731	0.675	0.519731	0.0739061	0.231385	control aging
60	d20_d10	Mlf	0.038	0.193	-0.726188	0.0745384	0.232979	control aging
60	d20_d10	CG3902	0.385	0.181	0.691373	0.074996	0.234022	control aging
60	d20_d10	AttC	0.385	0.337	0.501212	0.0756505	0.235676	control aging
60	d20_d10	jef	0.038	0.187	-0.814226	0.0767168	0.238604	control aging
60	d20_d10	Fie	0.077	0.253	-0.789894	0.0769488	0.238933	control aging
60	d20_d10	Syt4	0.154	0.343	-0.790908	0.0773123	0.239668	control aging
60	d20_d10	Syp	0.192	0.386	-0.348001	0.077909	0.240747	control aging
60	d20_d10	hfp	0.077	0.235	-0.896579	0.0780212	0.240747	control aging
60	d20_d10	CG5890	0.038	0.193	-0.791721	0.0780423	0.240747	control aging
60	d20_d10	RpS5a	0.231	0.428	-0.271918	0.0783238	0.241222	control aging
60	d20_d10	ND-B16.6	0.077	0.259	-0.59295	0.0787012	0.24199	control aging
60	d20_d10	Tango1	0.346	0.151	0.541431	0.0790109	0.242196	control aging
60	d20_d10	CG9132	0.038	0.163	-0.186674	0.079133	0.242196	control aging
60	d20_d10	Rbp9	0.077	0.259	-0.665986	0.0791525	0.242196	control aging
60	d20_d10	PGRP-SB1	0.115	0.018	0.777332	0.0793675	0.242412	control aging
60	d20_d10	sun	0.077	0.259	-0.715188	0.0795826	0.242412	control aging
60	d20_d10	Ser7	0.462	0.247	0.712996	0.0796075	0.242412	control aging
60	d20_d10	Rbp	0.115	0.283	-0.210074	0.0797835	0.242557	control aging
60	d20_d10	CG17839	0.038	0.181	-0.428748	0.0801777	0.243365	control aging
60	d20_d10	CG32017	0.115	0.307	-0.509661	0.0803314	0.24344	control aging
60	d20_d10	l(3)L1231	0.038	0.193	-0.763237	0.0805322	0.243658	control aging
60	d20_d10	RpL14	0.538	0.56	0.433756	0.080755	0.243942	control aging
60	d20_d10	sax	0.192	0.06	0.778502	0.0812073	0.244737	control aging
60	d20_d10	CG2064	0.269	0.163	0.811857	0.081277	0.244737	control aging
60	d20_d10	Hml	0.192	0.054	0.449452	0.0816012	0.245323	control aging
60	d20_d10	DNaseII	0.538	0.331	0.644541	0.0820565	0.2463	control aging
60	d20_d10	ATPsynF	0.192	0.41	-0.58239	0.0829853	0.248693	control aging
60	d20_d10	CG44014	0.192	0.054	0.597759	0.0832039	0.248953	control aging
60	d20_d10	qvr	0.231	0.41	-0.127676	0.0836631	0.249932	control aging
60	d20_d10	anne	0.115	0.307	-0.485992	0.0841463	0.250979	control aging
60	d20_d10	Hs3st-A	0.077	0.241	-0.395762	0.0844903	0.251608	control aging
60	d20_d10	Aac11	0.077	0.253	-0.724095	0.0850889	0.252493	control aging
60	d20_d10	Taf12	0.038	0.193	-0.609065	0.085124	0.252493	control aging
60	d20_d10	Dyrk3	0.077	0.253	-0.622838	0.085188	0.252493	control aging
60	d20_d10	nmd	0.346	0.277	0.611659	0.0855039	0.252712	control aging
60	d20_d10	Atg1	0.038	0.193	-0.69683	0.0856756	0.252712	control aging
60	d20_d10	LManII	0.538	0.343	0.609121	0.0857313	0.252712	control aging
60	d20_d10	Lk6	0.231	0.44	-0.374088	0.0858243	0.252712	control aging
60	d20_d10	shi	0.192	0.41	-0.630641	0.0860148	0.252712	control aging
60	d20_d10	CG31793	0.269	0.12	0.794613	0.0861911	0.252712	control aging
60	d20_d10	14-3-3epsilon	0.308	0.482	-0.654353	0.0861975	0.252712	control aging
60	d20_d10	GluClalpha	0.115	0.307	-0.806885	0.0866756	0.253721	control aging
60	d20_d10	CG12262	0.154	0.036	0.757612	0.0868614	0.253872	control aging
60	d20_d10	lola	0.192	0.392	-0.427975	0.0870173	0.253935	control aging
60	d20_d10	Rbp1	0.038	0.163	-0.26807	0.0876331	0.255338	control aging
60	d20_d10	Sxl	0.192	0.386	-0.334206	0.0878971	0.255713	control aging
60	d20_d10	Vha16-1	0.269	0.476	-0.719379	0.0881401	0.256026	control aging
60	d20_d10	Cyp6u1	0.154	0.036	0.748041	0.0885276	0.256757	control aging
60	d20_d10	Rsf1	0.038	0.187	-0.585789	0.0887681	0.257039	control aging
60	d20_d10	CG8370	0.269	0.102	0.672269	0.0889541	0.257039	control aging
60	d20_d10	tobi	0.038	0.175	-0.483674	0.0890324	0.257039	control aging
60	d20_d10	CG2698	0.192	0.066	0.683016	0.0899169	0.259196	control aging
60	d20_d10	RpL19	0.462	0.548	0.257282	0.09053	0.260386	control aging
60	d20_d10	CG2082	0.038	0.187	-0.771636	0.0906048	0.260386	control aging
60	d20_d10	CG41128	0.192	0.289	0.214504	0.0911431	0.261246	control aging
60	d20_d10	dpr13	0.038	0.187	-0.842718	0.0911806	0.261246	control aging
60	d20_d10	CG17698	0.038	0.181	-0.512419	0.0915126	0.26125	control aging
60	d20_d10	cyc	0.115	0.018	0.517594	0.0915588	0.26125	control aging
60	d20_d10	Chd64	0.038	0.127	0.220854	0.0916999	0.26125	control aging
60	d20_d10	CG12163	0.346	0.247	0.809198	0.0917347	0.26125	control aging
60	d20_d10	CG4822	0.115	0.018	0.638966	0.0926419	0.263073	control aging
60	d20_d10	CG4467	0.115	0.307	-0.61272	0.0927004	0.263073	control aging
60	d20_d10	dpr14	0.038	0.187	-0.648467	0.0930352	0.263073	control aging
60	d20_d10	SdhC	0.077	0.247	-0.495028	0.0930665	0.263073	control aging
60	d20_d10	ATPsynG	0.231	0.446	-0.400245	0.0933018	0.263073	control aging
60	d20_d10	Spp	0.346	0.163	0.690694	0.0933959	0.263073	control aging
60	d20_d10	ND-30	0.038	0.181	-0.703893	0.093448	0.263073	control aging
60	d20_d10	dtn	0.038	0.187	-0.609933	0.0934878	0.263073	control aging
60	d20_d10	glec	0.038	0.163	-0.310504	0.0936951	0.263265	control aging
60	d20_d10	CG4267	0.231	0.084	0.77812	0.0940694	0.263733	control aging
60	d20_d10	Rab26	0.038	0.181	-0.654903	0.0941407	0.263733	control aging
60	d20_d10	nAChRbeta1	0.192	0.404	-0.706286	0.0947209	0.264966	control aging
60	d20_d10	Mtp	0.462	0.295	0.639315	0.0956078	0.266657	control aging
60	d20_d10	CG17032	0.192	0.066	0.794082	0.0956805	0.266657	control aging
60	d20_d10	CG5819	0.269	0.12	0.956275	0.0957485	0.266657	control aging
60	d20_d10	Cdc27	0.154	0.036	0.769795	0.0960614	0.267135	control aging
60	d20_d10	CG9919	0.038	0.187	-0.573552	0.0969333	0.269081	control aging
60	d20_d10	Yp2	0.769	0.916	-0.388165	0.0971684	0.269081	control aging
60	d20_d10	RpL36	0.346	0.566	-0.380463	0.0971879	0.269081	control aging
60	d20_d10	CG9775	0.077	0.247	-0.438242	0.0973406	0.26911	control aging
60	d20_d10	Psi	0.038	0.187	-0.636609	0.097834	0.269185	control aging
60	d20_d10	eIF1	0.115	0.283	-0.299924	0.0978419	0.269185	control aging
60	d20_d10	CG32850	0.038	0.187	-0.628074	0.0978423	0.269185	control aging
60	d20_d10	ND-SGDH	0.077	0.235	-0.715444	0.0982619	0.269185	control aging
60	d20_d10	lace	0.154	0.054	0.80193	0.0983279	0.269185	control aging
60	d20_d10	CG31635	0.038	0.187	-0.670389	0.0983625	0.269185	control aging
60	d20_d10	CG18812	0.038	0.187	-0.648075	0.0983642	0.269185	control aging
60	d20_d10	SPR	0.038	0.187	-0.730868	0.0985438	0.269287	control aging
60	d20_d10	Iris	0.769	0.627	0.437772	0.0998244	0.272001	control aging
60	d20_d10	Cyp4d2	0.231	0.084	0.760692	0.0998249	0.272001	control aging
60	d20_d10	GNBP2	0.154	0.036	0.506196	0.100381	0.272844	control aging
60	d20_d10	CG6729	0.115	0.024	0.573903	0.100423	0.272844	control aging
60	d20_d10	Grx1	0.154	0.06	0.789374	0.100851	0.273614	control aging
60	d20_d10	CG30172	0.115	0.301	-0.671777	0.101047	0.273753	control aging
60	d20_d10	Gfrl	0.077	0.223	-0.349089	0.102022	0.275999	control aging
60	d20_d10	CG11360	0.038	0.163	-0.298423	0.102659	0.277327	control aging
60	d20_d10	snRNA:7SK	0.192	0.265	0.232103	0.103413	0.278965	control aging
60	d20_d10	Syn1	0.077	0.223	-0.308967	0.103685	0.27918	control aging
60	d20_d10	RpL7A	0.615	0.56	0.495714	0.103788	0.27918	control aging
60	d20_d10	Crtc	0.038	0.181	-0.4995	0.104473	0.280624	control aging
60	d20_d10	CG31808	0.038	0.181	-0.597724	0.104877	0.280966	control aging
60	d20_d10	SdhB	0.038	0.181	-0.629033	0.104898	0.280966	control aging
60	d20_d10	Rap1	0.115	0.295	-0.468872	0.105301	0.281646	control aging
60	d20_d10	sesB	0.346	0.524	-0.6245	0.105719	0.282365	control aging
60	d20_d10	Sec63	0.308	0.139	0.649017	0.106395	0.283756	control aging
60	d20_d10	porin	0.154	0.349	-0.677621	0.10654	0.283756	control aging
60	d20_d10	Treh	0.115	0.289	-0.929824	0.107309	0.285021	control aging
60	d20_d10	Rbp6	0.308	0.494	-0.202744	0.107517	0.285021	control aging
60	d20_d10	Orct	0.385	0.199	0.684027	0.107521	0.285021	control aging
60	d20_d10	CG7016	0.231	0.09	0.801561	0.107618	0.285021	control aging
60	d20_d10	osa	0.038	0.175	-0.698951	0.10826	0.286322	control aging
60	d20_d10	RpS17	0.231	0.422	-0.260736	0.108978	0.287817	control aging
60	d20_d10	CG4025	0.115	0.024	0.69481	0.10917	0.287922	control aging
60	d20_d10	dysc	0.231	0.416	-0.361325	0.109397	0.288119	control aging
60	d20_d10	RhoGAP19D	0.077	0.235	-0.758666	0.109713	0.28855	control aging
60	d20_d10	CG16791	0.038	0.181	-0.629897	0.110192	0.289406	control aging
60	d20_d10	CG42370	0.269	0.349	0.238608	0.110498	0.289795	control aging
60	d20_d10	UQCR-C2	0.154	0.349	-0.545229	0.110899	0.289795	control aging
60	d20_d10	CG10082	0.077	0.241	-0.544039	0.110952	0.289795	control aging
60	d20_d10	Rm62	0.154	0.349	-0.611179	0.110953	0.289795	control aging
60	d20_d10	CG32278	0.038	0.181	-0.641496	0.111606	0.2911	control aging
60	d20_d10	CG12121	0.192	0.06	0.617823	0.112256	0.29239	control aging
60	d20_d10	Pdha	0.038	0.181	-0.643925	0.112913	0.293305	control aging
60	d20_d10	CG14478	0.038	0.175	-0.638197	0.112917	0.293305	control aging
60	d20_d10	CG4723	0.192	0.078	0.75785	0.113264	0.293804	control aging
60	d20_d10	CG5676	0.077	0.241	-0.650281	0.113704	0.29454	control aging
60	d20_d10	CG3394	0.154	0.084	1.058	0.115476	0.298721	control aging
60	d20_d10	Ubr3	0.077	0.241	-0.719163	0.115781	0.298923	control aging
60	d20_d10	fne	0.385	0.53	-0.74274	0.11587	0.298923	control aging
60	d20_d10	Pal1	0.423	0.277	0.61004	0.116035	0.298941	control aging
60	d20_d10	RpS9	0.308	0.512	-0.592143	0.11626	0.299113	control aging
60	d20_d10	CG11267	0.038	0.175	-0.660085	0.116561	0.299479	control aging
60	d20_d10	slo	0.192	0.392	-0.587931	0.116934	0.30003	control aging
60	d20_d10	Nmda1	0.154	0.229	0.177447	0.117248	0.300429	control aging
60	d20_d10	Nckx30C	0.269	0.47	-0.408372	0.117629	0.300997	control aging
60	d20_d10	fl(2)d	0.038	0.175	-0.657417	0.1186	0.302811	control aging
60	d20_d10	AdipoR	0.5	0.398	0.513026	0.118658	0.302811	control aging
60	d20_d10	nAChRalpha5	0.269	0.343	0.192383	0.119412	0.304324	control aging
60	d20_d10	CG40228	0.038	0.175	-0.572434	0.119736	0.304655	control aging
60	d20_d10	dpr20	0.192	0.06	0.546559	0.119864	0.304655	control aging
60	d20_d10	eIF1A	0.154	0.295	-0.151669	0.120153	0.304978	control aging
60	d20_d10	CG12811	0.115	0.03	0.918623	0.121109	0.306993	control aging
60	d20_d10	wry	0.038	0.163	-0.446914	0.121461	0.307116	control aging
60	d20_d10	fru	0.077	0.229	-0.831602	0.121482	0.307116	control aging
60	d20_d10	Sar1	0.192	0.247	0.482146	0.122107	0.308284	control aging
60	d20_d10	Ance-4	0.385	0.283	0.658217	0.122561	0.308692	control aging
60	d20_d10	ND-B14	0.077	0.229	-0.706356	0.122954	0.308692	control aging
60	d20_d10	Msp300	0.269	0.355	0.182992	0.122983	0.308692	control aging
60	d20_d10	CG4230	0.038	0.175	-0.585559	0.123173	0.308692	control aging
60	d20_d10	bol	0.154	0.325	-0.32843	0.123241	0.308692	control aging
60	d20_d10	rudhira	0.115	0.283	-0.781067	0.123248	0.308692	control aging
60	d20_d10	Nfs1	0.192	0.102	0.679178	0.124779	0.312113	control aging
60	d20_d10	fz2	0.038	0.169	-0.406907	0.125148	0.312382	control aging
60	d20_d10	Teh1	0.038	0.102	0.339547	0.125217	0.312382	control aging
60	d20_d10	CG42321	0.154	0.139	0.546506	0.125752	0.313304	control aging
60	d20_d10	SPoCk	0.038	0.169	-0.615739	0.126611	0.315027	control aging
60	d20_d10	RpS12	0.269	0.428	0.192074	0.127027	0.315578	control aging
60	d20_d10	wdp	0.308	0.265	0.522525	0.127221	0.315578	control aging
60	d20_d10	ND-B18	0.038	0.175	-0.612441	0.127333	0.315578	control aging
60	d20_d10	Ssb-c31a	0.038	0.163	-0.324873	0.127677	0.316018	control aging
60	d20_d10	RpL23	0.346	0.554	-0.36114	0.128105	0.316643	control aging
60	d20_d10	pst	0.192	0.066	0.824185	0.128265	0.316643	control aging
60	d20_d10	PlexA	0.038	0.169	-0.647797	0.128962	0.31795	control aging
60	d20_d10	CG33303	0.577	0.386	0.448196	0.129345	0.318391	control aging
60	d20_d10	B52	0.077	0.223	-0.80522	0.129478	0.318391	control aging
60	d20_d10	Tob	0.154	0.325	-0.8763	0.130948	0.321587	control aging
60	d20_d10	Spn28Dc	0.308	0.175	0.731425	0.13192	0.323556	control aging
60	d20_d10	CG42846	0.192	0.078	0.782435	0.132848	0.325082	control aging
60	d20_d10	crp	0.077	0.229	-0.70782	0.132887	0.325082	control aging
60	d20_d10	RFeSP	0.192	0.355	-0.154888	0.133639	0.326131	control aging
60	d20_d10	Nmt	0.115	0.024	0.444657	0.13366	0.326131	control aging
60	d20_d10	Tsp42Ej	0.077	0.211	-0.703448	0.134197	0.32692	control aging
60	d20_d10	mfrn	0.115	0.024	0.728776	0.13433	0.32692	control aging
60	d20_d10	unc-119	0.038	0.169	-0.603571	0.134589	0.327132	control aging
60	d20_d10	Cyp6a17	0.115	0.024	0.636883	0.135376	0.328083	control aging
60	d20_d10	Xbp1	0.038	0.163	-0.810139	0.135428	0.328083	control aging
60	d20_d10	Deaf1	0.038	0.169	-0.580182	0.135501	0.328083	control aging
60	d20_d10	Act42A	0.115	0.06	1.09029	0.135679	0.328093	control aging
60	d20_d10	CG6126	0.115	0.036	0.923721	0.136272	0.328921	control aging
60	d20_d10	SdhD	0.077	0.229	-0.485727	0.136369	0.328921	control aging
60	d20_d10	VhaSFD	0.038	0.139	-0.127586	0.138808	0.33426	control aging
60	d20_d10	Glut1	0.038	0.151	-0.358934	0.138936	0.33426	control aging
60	d20_d10	CG45050	0.154	0.337	-0.579451	0.139239	0.334409	control aging
60	d20_d10	CG8320	0.115	0.054	0.808419	0.139352	0.334409	control aging
60	d20_d10	colt	0.269	0.181	0.627909	0.139629	0.334651	control aging
60	d20_d10	Stim	0.192	0.169	0.537096	0.139915	0.33481	control aging
60	d20_d10	Clc	0.077	0.199	-0.209151	0.140101	0.33481	control aging
60	d20_d10	CG44242	0.038	0.163	-0.657708	0.140227	0.33481	control aging
60	d20_d10	tty	0.038	0.163	-0.482447	0.141861	0.338276	control aging
60	d20_d10	mRpL40	0.154	0.042	0.415407	0.142037	0.338276	control aging
60	d20_d10	CG13016	0.154	0.042	0.440035	0.142459	0.338856	control aging
60	d20_d10	Gp150	0.115	0.024	0.273388	0.142727	0.339065	control aging
60	d20_d10	CG11400	0.115	0.024	0.454991	0.143552	0.340527	control aging
60	d20_d10	smt3	0.115	0.283	-0.6393	0.143702	0.340527	control aging
60	d20_d10	RhoGAP71E	0.038	0.169	-0.564987	0.144142	0.341062	control aging
60	d20_d10	side-II	0.038	0.169	-0.674189	0.144288	0.341062	control aging
60	d20_d10	Cyt-c1	0.115	0.283	-0.453071	0.144693	0.341226	control aging
60	d20_d10	Npc2g	0.346	0.181	0.614075	0.144719	0.341226	control aging
60	d20_d10	yellow-f2	0.538	0.337	0.324843	0.145374	0.341729	control aging
60	d20_d10	eys	0.038	0.151	-0.409201	0.145419	0.341729	control aging
60	d20_d10	Df31	0.077	0.217	-0.381926	0.1457	0.341729	control aging
60	d20_d10	Strip	0.115	0.024	0.352534	0.145756	0.341729	control aging
60	d20_d10	Jheh2	0.231	0.102	0.836756	0.145962	0.341729	control aging
60	d20_d10	CG4332	0.154	0.048	0.648929	0.146017	0.341729	control aging
60	d20_d10	Hsepi	0.115	0.024	0.585801	0.146267	0.341893	control aging
60	d20_d10	csw	0.115	0.277	-0.659336	0.146739	0.342573	control aging
60	d20_d10	bsk	0.038	0.139	-0.169962	0.147006	0.342773	control aging
60	d20_d10	Sac1	0.192	0.084	0.672708	0.147685	0.34377	control aging
60	d20_d10	hig	0.115	0.283	-0.722017	0.147798	0.34377	control aging
60	d20_d10	Cyp311a1	0.192	0.066	0.597365	0.148074	0.343991	control aging
60	d20_d10	qkr58E-3	0.038	0.151	-0.29381	0.14831	0.344026	control aging
60	d20_d10	CG11000	0.115	0.277	-0.492822	0.148453	0.344026	control aging
60	d20_d10	sky	0.115	0.283	-0.632021	0.149513	0.344897	control aging
60	d20_d10	ATPsynC	0.423	0.62	-0.266923	0.149562	0.344897	control aging
60	d20_d10	UQCR-14	0.115	0.283	-0.642994	0.149564	0.344897	control aging
60	d20_d10	CG15096	0.5	0.476	0.460948	0.150186	0.344897	control aging
60	d20_d10	CG15765	0.077	0.229	-0.670159	0.150202	0.344897	control aging
60	d20_d10	alpha4GT1	0.231	0.102	0.812672	0.150527	0.344897	control aging
60	d20_d10	GABA-B-R1	0.115	0.253	-0.770121	0.150666	0.344897	control aging
60	d20_d10	betaTub56D	0.077	0.229	-0.588594	0.150702	0.344897	control aging
60	d20_d10	SPE	0.192	0.066	0.46096	0.150749	0.344897	control aging
60	d20_d10	Spn43Ad	0.269	0.127	0.765974	0.151016	0.344897	control aging
60	d20_d10	Cals	0.115	0.283	-0.649476	0.151155	0.344897	control aging
60	d20_d10	pho	0.038	0.163	-0.597141	0.151219	0.344897	control aging
60	d20_d10	His3.3B	0.346	0.542	-0.335304	0.151674	0.344897	control aging
60	d20_d10	Tsf1	0.654	0.825	-0.359447	0.151775	0.344897	control aging
60	d20_d10	Rop	0.038	0.163	-0.660611	0.151934	0.344897	control aging
60	d20_d10	CG10420	0.308	0.163	0.103924	0.151936	0.344897	control aging
60	d20_d10	Charon	0.115	0.024	0.391604	0.152296	0.344897	control aging
60	d20_d10	slpr	0.038	0.133	-0.104241	0.152309	0.344897	control aging
60	d20_d10	Schip1	0.038	0.163	-0.645727	0.152524	0.344897	control aging
60	d20_d10	Rab4	0.038	0.157	-0.326379	0.152544	0.344897	control aging
60	d20_d10	Top2	0.115	0.024	0.540101	0.152659	0.344897	control aging
60	d20_d10	jigr1	0.038	0.163	-0.535632	0.153689	0.346808	control aging
60	d20_d10	vib	0.038	0.163	-0.686133	0.154108	0.347339	control aging
60	d20_d10	Mid1	0.077	0.223	-0.666016	0.155442	0.34993	control aging
60	d20_d10	Fer2LCH	0.615	0.536	1.32248	0.155751	0.350209	control aging
60	d20_d10	GstE12	0.192	0.066	0.589756	0.156147	0.350312	control aging
60	d20_d10	Vha55	0.115	0.259	-0.27162	0.156168	0.350312	control aging
60	d20_d10	fax	0.231	0.392	0.198146	0.156548	0.350749	control aging
60	d20_d10	CG9780	0.692	0.536	0.476071	0.15685	0.351011	control aging
60	d20_d10	Gdh	0.115	0.181	0.183219	0.157143	0.35125	control aging
60	d20_d10	ScsbetaA	0.115	0.187	0.188415	0.157915	0.352559	control aging
60	d20_d10	Hsp60A	0.154	0.325	-0.467218	0.158915	0.354373	control aging
60	d20_d10	UQCR-Q	0.154	0.325	-0.342887	0.159155	0.35449	control aging
60	d20_d10	Syt1	0.308	0.506	-0.415865	0.159377	0.354566	control aging
60	d20_d10	Lar	0.154	0.307	-0.348325	0.159701	0.354702	control aging
60	d20_d10	Bacc	0.423	0.62	-0.504627	0.159874	0.354702	control aging
60	d20_d10	Ipp	0.038	0.145	-0.182855	0.16	0.354702	control aging
60	d20_d10	kek2	0.038	0.151	-0.324631	0.160338	0.354908	control aging
60	d20_d10	Non1	0.038	0.151	-0.409335	0.160469	0.354908	control aging
60	d20_d10	Ggamma30A	0.346	0.542	-0.698268	0.160756	0.355129	control aging
60	d20_d10	CG31937	0.538	0.476	0.540581	0.161809	0.357036	control aging
60	d20_d10	CG4729	0.577	0.5	0.436116	0.162593	0.358348	control aging
60	d20_d10	Hydr1	0.385	0.283	0.612438	0.163518	0.359969	control aging
60	d20_d10	NimC1	0.192	0.072	0.631982	0.165217	0.363286	control aging
60	d20_d10	Cyp309a1	0.231	0.127	0.745372	0.165698	0.363501	control aging
60	d20_d10	mge	0.038	0.163	-0.467806	0.165855	0.363501	control aging
60	d20_d10	RhoGAP93B	0.077	0.223	-0.601351	0.165931	0.363501	control aging
60	d20_d10	CG40498	0.077	0.217	-0.648333	0.166084	0.363501	control aging
60	d20_d10	hrg	0.038	0.163	-0.453245	0.167337	0.36582	control aging
60	d20_d10	igl	0.192	0.373	-0.509372	0.168094	0.36705	control aging
60	d20_d10	PIP4K	0.077	0.223	-0.571495	0.169156	0.368944	control aging
60	d20_d10	CG43737	0.077	0.223	-0.682704	0.169483	0.36923	control aging
60	d20_d10	Tm1	0.077	0.223	-0.585057	0.169833	0.369486	control aging
60	d20_d10	CG5390	0.423	0.247	0.554083	0.170149	0.369486	control aging
60	d20_d10	alphaSnap	0.231	0.361	-0.674305	0.170457	0.369486	control aging
60	d20_d10	UQCR-6.4	0.115	0.247	-0.207571	0.170532	0.369486	control aging
60	d20_d10	Pp2B-14D	0.192	0.114	0.783884	0.170577	0.369486	control aging
60	d20_d10	kek1	0.115	0.265	-0.947793	0.171345	0.370724	control aging
60	d20_d10	Galphao	0.231	0.416	-0.547456	0.173167	0.374238	control aging
60	d20_d10	galectin	0.038	0.157	-0.421769	0.17468	0.376676	control aging
60	d20_d10	CG8112	0.308	0.169	0.644483	0.174868	0.376676	control aging
60	d20_d10	RpS7	0.423	0.518	0.107041	0.175166	0.376676	control aging
60	d20_d10	CG32687	0.154	0.048	0.466851	0.175289	0.376676	control aging
60	d20_d10	NaCP60E	0.115	0.271	-0.513048	0.175375	0.376676	control aging
60	d20_d10	Actbeta	0.038	0.157	-0.621468	0.17549	0.376676	control aging
60	d20_d10	Sec61beta	0.038	0.157	-0.422881	0.176311	0.377778	control aging
60	d20_d10	CG8839	0.538	0.38	0.519777	0.176403	0.377778	control aging
60	d20_d10	CG3700	0.462	0.319	0.618614	0.17662	0.377816	control aging
60	d20_d10	Hsc70-4	0.192	0.361	-0.366108	0.176933	0.378057	control aging
60	d20_d10	Dek	0.038	0.145	-0.294779	0.178243	0.379811	control aging
60	d20_d10	Caper	0.115	0.271	-0.644818	0.17833	0.379811	control aging
60	d20_d10	CG32369	0.038	0.157	-0.553919	0.178404	0.379811	control aging
60	d20_d10	pico	0.038	0.157	-0.672381	0.178754	0.379811	control aging
60	d20_d10	alpha-Man-IIa	0.154	0.048	0.506216	0.178758	0.379811	control aging
60	d20_d10	CG17514	0.154	0.319	-0.554208	0.179495	0.380573	control aging
60	d20_d10	Ggamma1	0.346	0.53	-0.310094	0.179519	0.380573	control aging
60	d20_d10	Tps1	0.192	0.078	0.191002	0.179871	0.380876	control aging
60	d20_d10	ftz-f1	0.077	0.211	-0.463855	0.180065	0.380876	control aging
60	d20_d10	jdp	0.154	0.307	-1.03534	0.181124	0.382688	control aging
60	d20_d10	viaf	0.038	0.157	-0.531473	0.181369	0.382778	control aging
60	d20_d10	Galphas	0.077	0.139	0.187403	0.182143	0.383984	control aging
60	d20_d10	CG13551	0.038	0.151	-0.353759	0.182392	0.384078	control aging
60	d20_d10	CG10178	0.231	0.108	0.665624	0.184382	0.387833	control aging
60	d20_d10	CG13739	0.038	0.145	-0.812765	0.184851	0.387833	control aging
60	d20_d10	HmgD	0.038	0.157	-0.468448	0.185101	0.387833	control aging
60	d20_d10	Mkk4	0.115	0.06	0.920275	0.185111	0.387833	control aging
60	d20_d10	Kr-h2	0.192	0.09	0.58802	0.1852	0.387833	control aging
60	d20_d10	Phm	0.423	0.313	0.564453	0.185911	0.388446	control aging
60	d20_d10	tau	0.077	0.217	-0.604643	0.185987	0.388446	control aging
60	d20_d10	Cyp6a23	0.115	0.042	0.681938	0.186109	0.388446	control aging
60	d20_d10	vig	0.115	0.271	-0.504059	0.186587	0.388715	control aging
60	d20_d10	Hmt-1	0.115	0.054	0.706394	0.186716	0.388715	control aging
60	d20_d10	Yeti	0.154	0.307	-0.334817	0.1871	0.388715	control aging
60	d20_d10	mbf1	0.038	0.157	-0.455662	0.187339	0.388715	control aging
60	d20_d10	egh	0.154	0.259	0.14998	0.187461	0.388715	control aging
60	d20_d10	CG32486	0.115	0.271	-0.574475	0.187711	0.388715	control aging
60	d20_d10	Smr	0.115	0.271	-0.540282	0.187872	0.388715	control aging
60	d20_d10	Tomosyn	0.115	0.271	-0.506484	0.187958	0.388715	control aging
60	d20_d10	AnxB9	0.154	0.048	0.466099	0.188301	0.388715	control aging
60	d20_d10	scyl	0.115	0.271	-0.645445	0.188358	0.388715	control aging
60	d20_d10	IleRS	0.154	0.048	0.405738	0.188499	0.388715	control aging
60	d20_d10	CG42268	0.077	0.205	-0.335529	0.188711	0.388729	control aging
60	d20_d10	Hsp70Bc	0.077	0.217	-0.952817	0.189858	0.390432	control aging
60	d20_d10	Pgk	0.115	0.265	-0.673971	0.189951	0.390432	control aging
60	d20_d10	Mapmodulin	0.115	0.133	0.796653	0.191018	0.392084	control aging
60	d20_d10	RpL27	0.346	0.452	0.345462	0.191276	0.392084	control aging
60	d20_d10	Ip259	0.115	0.265	-0.562498	0.191447	0.392084	control aging
60	d20_d10	mei-P26	0.346	0.518	-0.691379	0.191722	0.392084	control aging
60	d20_d10	COX7A	0.192	0.337	-0.148161	0.192136	0.392084	control aging
60	d20_d10	RapGAP1	0.077	0.211	-0.689474	0.192137	0.392084	control aging
60	d20_d10	Cadps	0.192	0.271	0.161814	0.192206	0.392084	control aging
60	d20_d10	CG17716	0.115	0.259	-0.799381	0.193295	0.39388	control aging
60	d20_d10	tacc	0.077	0.211	-0.708867	0.194019	0.394929	control aging
60	d20_d10	Rab3	0.038	0.145	-0.347651	0.194641	0.39577	control aging
60	d20_d10	CG14526	0.615	0.464	0.412024	0.194993	0.39606	control aging
60	d20_d10	CG1943	0.077	0.139	0.165395	0.195673	0.397014	control aging
60	d20_d10	put	0.154	0.072	0.72068	0.196331	0.397626	control aging
60	d20_d10	CG42322	0.038	0.151	-0.57707	0.196465	0.397626	control aging
60	d20_d10	Roc1a	0.038	0.145	-0.297906	0.197174	0.397626	control aging
60	d20_d10	Tig	0.154	0.084	0.85559	0.197177	0.397626	control aging
60	d20_d10	CG11911	0.192	0.072	0.514067	0.197192	0.397626	control aging
60	d20_d10	CG11122	0.038	0.145	-0.583168	0.197236	0.397626	control aging
60	d20_d10	RpS4	0.731	0.711	0.315883	0.197809	0.398357	control aging
60	d20_d10	teq	0.269	0.133	0.593393	0.199658	0.400975	control aging
60	d20_d10	mnb	0.115	0.187	0.50025	0.199768	0.400975	control aging
60	d20_d10	Ance	0.115	0.03	0.541109	0.199848	0.400975	control aging
60	d20_d10	ATPsynCF6	0.192	0.361	-0.555111	0.200037	0.400975	control aging
60	d20_d10	Gabat	0.077	0.205	-0.291341	0.200169	0.400975	control aging
60	d20_d10	CG15431	0.038	0.139	-0.29457	0.200891	0.401995	control aging
60	d20_d10	CG9646	0.038	0.151	-0.510436	0.201757	0.403009	control aging
60	d20_d10	CG43902	0.038	0.151	-0.55947	0.202041	0.403009	control aging
60	d20_d10	Fad2	0.346	0.271	0.411218	0.202385	0.403009	control aging
60	d20_d10	CG5746	0.038	0.151	-0.616719	0.20259	0.403009	control aging
60	d20_d10	Esyt2	0.346	0.187	0.507941	0.202594	0.403009	control aging
60	d20_d10	CG11873	0.154	0.114	0.684141	0.202677	0.403009	control aging
60	d20_d10	RhoGDI	0.115	0.247	-0.219509	0.203006	0.403239	control aging
60	d20_d10	unc-5	0.115	0.042	0.74583	0.203462	0.403399	control aging
60	d20_d10	Diap1	0.115	0.253	-0.278025	0.203513	0.403399	control aging
60	d20_d10	tral	0.077	0.193	-0.275693	0.204314	0.403579	control aging
60	d20_d10	CG32432	0.038	0.127	-0.179857	0.204497	0.403579	control aging
60	d20_d10	alpha-Est7	0.154	0.054	0.206713	0.204518	0.403579	control aging
60	d20_d10	CG15628	0.077	0.199	-0.675508	0.20455	0.403579	control aging
60	d20_d10	SK	0.115	0.259	-0.473559	0.204671	0.403579	control aging
60	d20_d10	Acer	0.462	0.301	0.396353	0.205058	0.403835	control aging
60	d20_d10	Tnpo	0.038	0.145	-0.732407	0.205228	0.403835	control aging
60	d20_d10	beta-Spec	0.077	0.205	-0.614855	0.205941	0.40399	control aging
60	d20_d10	CG4825	0.154	0.06	0.706451	0.206013	0.40399	control aging
60	d20_d10	Spase22-23	0.192	0.078	0.600737	0.206121	0.40399	control aging
60	d20_d10	Tango5	0.038	0.151	-0.514644	0.206161	0.40399	control aging
60	d20_d10	CG6770	0.269	0.44	-0.578624	0.207527	0.405904	control aging
60	d20_d10	upSET	0.038	0.151	-0.477305	0.207567	0.405904	control aging
60	d20_d10	CG11537	0.038	0.139	-0.33299	0.208229	0.406163	control aging
60	d20_d10	beat-IIIb	0.038	0.151	-0.63568	0.208251	0.406163	control aging
60	d20_d10	elm	0.038	0.151	-0.494391	0.208524	0.406163	control aging
60	d20_d10	CG7029	0.038	0.151	-0.596239	0.208559	0.406163	control aging
60	d20_d10	Atg9	0.154	0.06	0.699153	0.209327	0.406917	control aging
60	d20_d10	CG9394	0.115	0.03	0.620983	0.209376	0.406917	control aging
60	d20_d10	Swip-1	0.038	0.145	-0.366449	0.211337	0.410307	control aging
60	d20_d10	Pdxk	0.115	0.03	0.445191	0.212889	0.412895	control aging
60	d20_d10	RpL38	0.346	0.53	-0.479531	0.213444	0.41319	control aging
60	d20_d10	RhoGAPp190	0.077	0.211	-0.673401	0.213478	0.41319	control aging
60	d20_d10	norpA	0.115	0.259	-0.628575	0.214001	0.413778	control aging
60	d20_d10	Idh	0.231	0.108	0.666276	0.214945	0.41518	control aging
60	d20_d10	CG6230	0.231	0.102	0.2614	0.215768	0.416345	control aging
60	d20_d10	AttA	0.115	0.042	0.707639	0.216319	0.416983	control aging
60	d20_d10	CG14082	0.115	0.03	0.303751	0.216951	0.417584	control aging
60	d20_d10	CG1092	0.115	0.042	0.683608	0.217532	0.417584	control aging
60	d20_d10	AdSS	0.038	0.102	0.102341	0.217668	0.417584	control aging
60	d20_d10	Zyx	0.038	0.145	-0.570058	0.217739	0.417584	control aging
60	d20_d10	CanB2	0.038	0.145	-0.555749	0.217835	0.417584	control aging
60	d20_d10	Fas1	0.192	0.355	-0.591133	0.217956	0.417584	control aging
60	d20_d10	VhaM9.7-b	0.077	0.145	0.110032	0.218946	0.418784	control aging
60	d20_d10	CHOp24	0.231	0.205	0.415783	0.21943	0.418784	control aging
60	d20_d10	CG11790	0.231	0.102	0.437454	0.219441	0.418784	control aging
60	d20_d10	RpS29	0.385	0.566	-0.368191	0.219696	0.418784	control aging
60	d20_d10	CG16965	0.115	0.03	0.492629	0.219712	0.418784	control aging
60	d20_d10	cic	0.115	0.259	-0.687445	0.219911	0.418784	control aging
60	d20_d10	CG17549	0.423	0.361	0.391411	0.220821	0.420074	control aging
60	d20_d10	RpS14a	0.269	0.446	-0.480517	0.221033	0.420074	control aging
60	d20_d10	Pgi	0.115	0.145	0.307881	0.221547	0.420628	control aging
60	d20_d10	CG9686	0.077	0.102	0.505465	0.221995	0.421057	control aging
60	d20_d10	Cyp6t1	0.385	0.265	0.597745	0.222726	0.422018	control aging
60	d20_d10	Larp4B	0.115	0.253	-0.646325	0.223446	0.422959	control aging
60	d20_d10	FASN1	0.038	0.145	-0.545313	0.223773	0.423154	control aging
60	d20_d10	Nipsnap	0.077	0.12	0.273443	0.224374	0.423867	control aging
60	d20_d10	CG17816	0.115	0.259	-0.465979	0.224791	0.423937	control aging
60	d20_d10	CG32276	0.077	0.169	-0.107254	0.225053	0.423937	control aging
60	d20_d10	Aplip1	0.115	0.247	-0.637518	0.225083	0.423937	control aging
60	d20_d10	Ldsdh1	0.423	0.271	0.51886	0.226945	0.427018	control aging
60	d20_d10	schlank	0.038	0.145	-0.458971	0.228231	0.429011	control aging
60	d20_d10	NimB5	0.154	0.066	0.699701	0.229531	0.431025	control aging
60	d20_d10	modSP	0.269	0.223	0.636231	0.22978	0.431065	control aging
60	d20_d10	Tom20	0.115	0.247	-0.317135	0.230065	0.431096	control aging
60	d20_d10	hppy	0.231	0.114	0.567074	0.230472	0.431096	control aging
60	d20_d10	TM9SF2	0.038	0.127	-0.185391	0.230848	0.431096	control aging
60	d20_d10	CG7272	0.192	0.078	0.548572	0.23093	0.431096	control aging
60	d20_d10	Rap2l	0.038	0.145	-0.383396	0.231072	0.431096	control aging
60	d20_d10	CG6966	0.038	0.145	-0.508656	0.231164	0.431096	control aging
60	d20_d10	nocte	0.115	0.259	-0.361815	0.231514	0.431323	control aging
60	d20_d10	mtd	0.154	0.307	-0.452264	0.231927	0.43146	control aging
60	d20_d10	l(1)G0156	0.077	0.193	-0.297974	0.232044	0.43146	control aging
60	d20_d10	CG5167	0.269	0.169	0.553024	0.232477	0.431489	control aging
60	d20_d10	CG1407	0.115	0.066	0.671488	0.232516	0.431489	control aging
60	d20_d10	Eip63E	0.038	0.145	-0.507125	0.232844	0.431674	control aging
60	d20_d10	CG8481	0.038	0.145	-0.436008	0.233424	0.431863	control aging
60	d20_d10	eEF5	0.154	0.253	0.274565	0.233458	0.431863	control aging
60	d20_d10	unc-104	0.115	0.259	-0.463904	0.233631	0.431863	control aging
60	d20_d10	Scgbeta	0.038	0.145	-0.375304	0.234247	0.432051	control aging
60	d20_d10	Tpr2	0.038	0.145	-0.514854	0.23435	0.432051	control aging
60	d20_d10	Ugt36Bc	0.192	0.084	0.140689	0.23454	0.432051	control aging
60	d20_d10	CG11137	0.038	0.145	-0.483503	0.234646	0.432051	control aging
60	d20_d10	CG30423	0.038	0.145	-0.491515	0.235266	0.43277	control aging
60	d20_d10	cu	0.192	0.078	0.72196	0.23557	0.432909	control aging
60	d20_d10	CG8358	0.192	0.096	0.642465	0.23637	0.433957	control aging
60	d20_d10	Sema1a	0.154	0.307	-0.463426	0.237083	0.434843	control aging
60	d20_d10	eIF3i	0.077	0.205	-0.503124	0.237868	0.435861	control aging
60	d20_d10	VhaAC39-1	0.115	0.235	-0.154331	0.238786	0.437118	control aging
60	d20_d10	Gie	0.038	0.145	-0.467582	0.239551	0.438095	control aging
60	d20_d10	ND-MLRQ	0.231	0.386	-0.378238	0.241058	0.439947	control aging
60	d20_d10	Hsc70-3	0.385	0.295	0.474591	0.241448	0.439947	control aging
60	d20_d10	cg	0.115	0.253	-0.574238	0.241549	0.439947	control aging
60	d20_d10	Stlk	0.038	0.145	-0.457904	0.241747	0.439947	control aging
60	d20_d10	CG4364	0.038	0.145	-0.506171	0.241836	0.439947	control aging
60	d20_d10	CG33229	0.038	0.145	-0.472568	0.241959	0.439947	control aging
60	d20_d10	Alg1	0.385	0.235	0.512332	0.243619	0.44254	control aging
60	d20_d10	Vha26	0.154	0.277	-0.19705	0.244508	0.443728	control aging
60	d20_d10	CG5966	0.115	0.06	0.729893	0.246542	0.446647	control aging
60	d20_d10	eIF4A	0.385	0.56	-0.304755	0.246748	0.446647	control aging
60	d20_d10	SrpRbeta	0.154	0.133	0.65058	0.246825	0.446647	control aging
60	d20_d10	CG2852	0.5	0.488	0.347406	0.247554	0.447538	control aging
60	d20_d10	mt:srRNA	0.231	0.313	0.185143	0.247867	0.447675	control aging
60	d20_d10	crq	0.154	0.09	0.732228	0.248377	0.447954	control aging
60	d20_d10	CG11155	0.077	0.199	-0.558611	0.248495	0.447954	control aging
60	d20_d10	CG4725	0.346	0.217	0.54144	0.249462	0.449047	control aging
60	d20_d10	CG30008	0.038	0.127	-0.78232	0.249576	0.449047	control aging
60	d20_d10	ATP6AP2	0.269	0.404	-0.112933	0.250227	0.449791	control aging
60	d20_d10	CG8507	0.269	0.145	0.547943	0.250992	0.450357	control aging
60	d20_d10	CG18135	0.846	0.813	0.249375	0.251019	0.450357	control aging
60	d20_d10	OtopLa	0.154	0.289	-0.672358	0.251442	0.450689	control aging
60	d20_d10	CG15891	0.038	0.133	-0.255841	0.252402	0.451982	control aging
60	d20_d10	emb	0.038	0.12	-0.136744	0.253101	0.452804	control aging
60	d20_d10	Sin3A	0.038	0.139	-0.376778	0.25363	0.453321	control aging
60	d20_d10	Ubc6	0.038	0.127	-0.182255	0.253881	0.453342	control aging
60	d20_d10	bic	0.192	0.319	-0.148585	0.254137	0.45337	control aging
60	d20_d10	CG33199	0.038	0.139	-0.366765	0.257199	0.458001	control aging
60	d20_d10	CG17508	0.231	0.145	0.564303	0.257217	0.458001	control aging
60	d20_d10	slow	0.115	0.042	0.685321	0.257907	0.458528	control aging
60	d20_d10	Adk2	0.115	0.181	0.106348	0.257998	0.458528	control aging
60	d20_d10	RpS13	0.269	0.422	-0.303364	0.258485	0.458794	control aging
60	d20_d10	CG42238	0.038	0.133	-0.592386	0.258632	0.458794	control aging
60	d20_d10	Cka	0.038	0.139	-0.341723	0.259923	0.460246	control aging
60	d20_d10	par-1	0.038	0.139	-0.443243	0.259938	0.460246	control aging
60	d20_d10	DopEcR	0.154	0.289	-0.659187	0.260397	0.46059	control aging
60	d20_d10	Nplp2	0.269	0.145	0.63514	0.260713	0.46059	control aging
60	d20_d10	RpLP0	0.385	0.446	0.230083	0.260863	0.46059	control aging
60	d20_d10	Pde9	0.154	0.301	-0.653013	0.261644	0.461281	control aging
60	d20_d10	Npc2a	0.192	0.139	0.722589	0.261742	0.461281	control aging
60	d20_d10	Cds	0.038	0.139	-0.478373	0.26228	0.461479	control aging
60	d20_d10	26-29-p	0.385	0.337	0.40094	0.26272	0.461479	control aging
60	d20_d10	psh	0.192	0.096	0.706809	0.262742	0.461479	control aging
60	d20_d10	CG32091	0.115	0.042	0.577452	0.263327	0.461479	control aging
60	d20_d10	CG8108	0.038	0.139	-0.359541	0.263385	0.461479	control aging
60	d20_d10	Maf1	0.077	0.181	-0.17	0.26349	0.461479	control aging
60	d20_d10	spirit	0.115	0.036	0.406656	0.263805	0.461479	control aging
60	d20_d10	Evi5	0.077	0.199	-0.461626	0.26398	0.461479	control aging
60	d20_d10	comt	0.038	0.139	-0.49169	0.264079	0.461479	control aging
60	d20_d10	Sdc	0.231	0.392	-0.468574	0.264295	0.461479	control aging
60	d20_d10	babo	0.154	0.096	0.660941	0.265415	0.462586	control aging
60	d20_d10	hpRNA:CR18854	0.077	0.199	-0.469522	0.265578	0.462586	control aging
60	d20_d10	Tsp66E	0.077	0.199	-0.551573	0.265908	0.462586	control aging
60	d20_d10	PhKgamma	0.038	0.133	-0.578028	0.266048	0.462586	control aging
60	d20_d10	Qsox1	0.538	0.482	0.303402	0.266152	0.462586	control aging
60	d20_d10	mbl	0.154	0.259	-0.154975	0.26702	0.463469	control aging
60	d20_d10	Hrb27C	0.269	0.434	-0.422269	0.267295	0.463469	control aging
60	d20_d10	Tim8	0.038	0.139	-0.537976	0.267395	0.463469	control aging
60	d20_d10	CG9932	0.077	0.139	0.334943	0.267953	0.463908	control aging
60	d20_d10	CG7332	0.038	0.139	-0.385524	0.26902	0.463908	control aging
60	d20_d10	RpL10	0.423	0.59	-0.228621	0.269061	0.463908	control aging
60	d20_d10	ND-19	0.038	0.139	-0.459832	0.269065	0.463908	control aging
60	d20_d10	vsg	0.154	0.193	0.776677	0.269144	0.463908	control aging
60	d20_d10	Gbp3	0.269	0.139	0.497706	0.269341	0.463908	control aging
60	d20_d10	Zip99C	0.192	0.108	1.19841	0.269537	0.463908	control aging
60	d20_d10	Mob2	0.077	0.193	-0.424963	0.269611	0.463908	control aging
60	d20_d10	Hsc70-5	0.038	0.133	-0.543649	0.270447	0.464626	control aging
60	d20_d10	CG12991	0.038	0.139	-0.407583	0.27052	0.464626	control aging
60	d20_d10	ND-B14.7	0.154	0.157	0.412583	0.271794	0.46639	control aging
60	d20_d10	CG16711	0.077	0.193	-0.404794	0.272657	0.467447	control aging
60	d20_d10	mRpL1	0.115	0.072	0.644717	0.27348	0.468167	control aging
60	d20_d10	CG17683	0.038	0.139	-0.327017	0.273572	0.468167	control aging
60	d20_d10	MAN1	0.115	0.048	0.52158	0.274158	0.468746	control aging
60	d20_d10	msi	0.154	0.295	-0.647786	0.27501	0.469779	control aging
60	d20_d10	SREBP	0.308	0.175	0.176612	0.275994	0.470286	control aging
60	d20_d10	CG33170	0.038	0.133	-0.435822	0.276008	0.470286	control aging
60	d20_d10	Nhe2	0.115	0.036	0.541282	0.276053	0.470286	control aging
60	d20_d10	Pde1c	0.077	0.187	-0.383025	0.276547	0.470386	control aging
60	d20_d10	CG17883	0.038	0.127	-0.229896	0.27661	0.470386	control aging
60	d20_d10	sno	0.115	0.247	-0.377268	0.277322	0.471054	control aging
60	d20_d10	Tsc1	0.115	0.036	0.611596	0.277907	0.471054	control aging
60	d20_d10	CG10472	0.154	0.06	0.637711	0.277913	0.471054	control aging
60	d20_d10	godzilla	0.115	0.163	0.214032	0.278097	0.471054	control aging
60	d20_d10	CG12116	0.308	0.169	0.41179	0.278295	0.471054	control aging
60	d20_d10	CG34354	0.038	0.133	-0.485353	0.278622	0.471054	control aging
60	d20_d10	CG11699	0.038	0.133	-0.362586	0.278747	0.471054	control aging
60	d20_d10	CG2862	0.077	0.163	-0.11055	0.279925	0.472512	control aging
60	d20_d10	Galt	0.115	0.036	0.551407	0.280157	0.472512	control aging
60	d20_d10	CG42402	0.115	0.199	0.106168	0.280359	0.472512	control aging
60	d20_d10	CG13630	0.115	0.048	0.607606	0.283726	0.477222	control aging
60	d20_d10	Nrg	0.077	0.181	-0.666079	0.28381	0.477222	control aging
60	d20_d10	maf-S	0.077	0.181	-0.168196	0.283911	0.477222	control aging
60	d20_d10	RpL39	0.346	0.355	0.532905	0.284767	0.478236	control aging
60	d20_d10	elav	0.192	0.313	-0.20649	0.285116	0.478398	control aging
60	d20_d10	MFS17	0.115	0.247	-0.365875	0.285634	0.478843	control aging
60	d20_d10	CG31523	0.346	0.211	0.498687	0.2874	0.480762	control aging
60	d20_d10	wdb	0.154	0.295	-0.52845	0.287452	0.480762	control aging
60	d20_d10	CG14464	0.077	0.193	-0.37504	0.287542	0.480762	control aging
60	d20_d10	CG7470	0.269	0.145	0.470642	0.287946	0.481012	control aging
60	d20_d10	Nrx-1	0.154	0.289	-0.502548	0.288485	0.481449	control aging
60	d20_d10	CG43736	0.077	0.193	-0.390912	0.288716	0.481449	control aging
60	d20_d10	Nedd8	0.115	0.078	0.592973	0.289024	0.481537	control aging
60	d20_d10	NfI	0.038	0.133	-0.580436	0.290537	0.48306	control aging
60	d20_d10	CG2993	0.077	0.193	-0.48304	0.290564	0.48306	control aging
60	d20_d10	Mp	0.077	0.193	-0.516925	0.290938	0.48306	control aging
60	d20_d10	CG31712	0.077	0.187	-0.603945	0.29096	0.48306	control aging
60	d20_d10	SLO2	0.038	0.133	-0.458639	0.291936	0.484255	control aging
60	d20_d10	CG34449	0.077	0.193	-0.501358	0.292353	0.484402	control aging
60	d20_d10	RpL31	0.385	0.536	-0.373804	0.292537	0.484402	control aging
60	d20_d10	nonA	0.077	0.193	-0.438358	0.293794	0.485764	control aging
60	d20_d10	REPTOR	0.077	0.193	-0.555627	0.293873	0.485764	control aging
60	d20_d10	TBPH	0.038	0.133	-0.437238	0.294723	0.48638	control aging
60	d20_d10	Tctp	0.385	0.446	0.158442	0.295099	0.48638	control aging
60	d20_d10	rut	0.077	0.181	-0.641163	0.295145	0.48638	control aging
60	d20_d10	Cow	0.077	0.193	-0.459221	0.295275	0.48638	control aging
60	d20_d10	AkhR	0.231	0.114	0.574136	0.295748	0.486735	control aging
60	d20_d10	CG12093	0.115	0.066	0.65312	0.29713	0.488067	control aging
60	d20_d10	RpS6	0.577	0.566	0.260626	0.297345	0.488067	control aging
60	d20_d10	gcl	0.115	0.036	0.45804	0.29773	0.488067	control aging
60	d20_d10	CG34155	0.115	0.036	0.262997	0.298089	0.488067	control aging
60	d20_d10	CG42540	0.115	0.223	-0.129083	0.298131	0.488067	control aging
60	d20_d10	Fum1	0.269	0.151	0.424403	0.298353	0.488067	control aging
60	d20_d10	bel	0.154	0.283	-0.313016	0.298874	0.488067	control aging
60	d20_d10	Pitslre	0.154	0.283	-0.296837	0.298876	0.488067	control aging
60	d20_d10	lid	0.038	0.133	-0.47381	0.29888	0.488067	control aging
60	d20_d10	CG42389	0.154	0.283	-0.326698	0.29929	0.488315	control aging
60	d20_d10	Taf4	0.038	0.133	-0.538778	0.299915	0.488914	control aging
60	d20_d10	Spt-I	0.308	0.283	0.308908	0.300763	0.489644	control aging
60	d20_d10	CG10413	0.154	0.078	0.577278	0.300881	0.489644	control aging
60	d20_d10	tsr	0.154	0.133	0.603635	0.301264	0.489846	control aging
60	d20_d10	Mal-B2	0.192	0.09	0.586004	0.301934	0.489954	control aging
60	d20_d10	CG1371	0.423	0.271	0.224082	0.30201	0.489954	control aging
60	d20_d10	CG12773	0.154	0.06	0.461252	0.302297	0.489954	control aging
60	d20_d10	Chc	0.038	0.133	-0.492672	0.302389	0.489954	control aging
60	d20_d10	onecut	0.077	0.187	-0.334538	0.302626	0.489954	control aging
60	d20_d10	CG1695	0.115	0.217	-0.661528	0.303073	0.490004	control aging
60	d20_d10	CG9813	0.115	0.241	-0.551878	0.303175	0.490004	control aging
60	d20_d10	Idgf3	0.269	0.145	0.437469	0.304977	0.492477	control aging
60	d20_d10	mask	0.038	0.133	-0.438336	0.305309	0.492477	control aging
60	d20_d10	CG42340	0.038	0.133	-0.454999	0.305486	0.492477	control aging
60	d20_d10	CG34383	0.038	0.133	-0.442778	0.306098	0.493042	control aging
60	d20_d10	muc	0.038	0.127	-0.517513	0.306385	0.493085	control aging
60	d20_d10	Smox	0.038	0.133	-0.394668	0.306984	0.493628	control aging
60	d20_d10	CG13585	0.115	0.193	0.167698	0.307442	0.493945	control aging
60	d20_d10	CG4721	0.462	0.307	0.318883	0.308363	0.494748	control aging
60	d20_d10	CG8726	0.038	0.127	-0.585059	0.308898	0.494748	control aging
60	d20_d10	rdgA	0.115	0.229	-0.639002	0.30896	0.494748	control aging
60	d20_d10	Eato	0.115	0.048	0.627075	0.308988	0.494748	control aging
60	d20_d10	eIF4G1	0.077	0.181	-0.286471	0.309928	0.495825	control aging
60	d20_d10	CG33181	0.115	0.241	-0.537858	0.310185	0.495825	control aging
60	d20_d10	ben	0.115	0.241	-0.518984	0.311562	0.497604	control aging
60	d20_d10	CG3036	0.231	0.114	0.468541	0.312207	0.498214	control aging
60	d20_d10	hfw	0.115	0.084	0.579978	0.312475	0.498221	control aging
60	d20_d10	Prosalpha3	0.154	0.108	0.538322	0.313384	0.499249	control aging
60	d20_d10	lolal	0.115	0.241	-0.493916	0.314384	0.50042	control aging
60	d20_d10	Trf2	0.115	0.241	-0.423019	0.314903	0.500826	control aging
60	d20_d10	Arf79F	0.154	0.283	-0.542096	0.316189	0.501667	control aging
60	d20_d10	CG44774	0.154	0.289	-0.470087	0.316236	0.501667	control aging
60	d20_d10	vkg	0.192	0.096	0.574835	0.316518	0.501667	control aging
60	d20_d10	ND-B12	0.154	0.181	0.325519	0.316598	0.501667	control aging
60	d20_d10	dpr1	0.077	0.187	-0.51239	0.316759	0.501667	control aging
60	d20_d10	Eb1	0.115	0.199	0.245498	0.318911	0.504318	control aging
60	d20_d10	tai	0.077	0.187	-0.376398	0.318966	0.504318	control aging
60	d20_d10	Stt3B	0.115	0.042	0.551733	0.31937	0.504535	control aging
60	d20_d10	Hsp23	0.154	0.271	-1.18951	0.320451	0.50582	control aging
60	d20_d10	gus	0.077	0.187	-0.482448	0.320959	0.5062	control aging
60	d20_d10	ND-24	0.038	0.127	-0.406942	0.322006	0.506987	control aging
60	d20_d10	Gbeta5	0.038	0.127	-0.46631	0.322013	0.506987	control aging
60	d20_d10	Zip48C	0.115	0.042	0.61897	0.322405	0.506987	control aging
60	d20_d10	Trp1	0.077	0.187	-0.379061	0.322531	0.506987	control aging
60	d20_d10	Pis	0.077	0.187	-0.457232	0.323037	0.507361	control aging
60	d20_d10	zip	0.115	0.078	0.57323	0.324003	0.508457	control aging
60	d20_d10	CG8671	0.077	0.187	-0.469589	0.324923	0.509478	control aging
60	d20_d10	CG8405	0.154	0.102	0.428685	0.325312	0.509665	control aging
60	d20_d10	Unc-76	0.077	0.181	-0.51135	0.325599	0.509692	control aging
60	d20_d10	RpL35A	0.385	0.392	0.239152	0.326608	0.510836	control aging
60	d20_d10	Atg17	0.077	0.187	-0.411282	0.32687	0.510836	control aging
60	d20_d10	Tlk	0.154	0.283	-0.579065	0.327921	0.512055	control aging
60	d20_d10	Syn	0.154	0.283	-0.511087	0.328458	0.51247	control aging
60	d20_d10	CG5590	0.115	0.054	0.756798	0.329758	0.513565	control aging
60	d20_d10	Cyp309a2	0.423	0.386	0.295865	0.329797	0.513565	control aging
60	d20_d10	jp	0.154	0.127	0.388511	0.329974	0.513565	control aging
60	d20_d10	stj	0.038	0.108	-0.108581	0.330579	0.514083	control aging
60	d20_d10	Ref1	0.038	0.127	-0.327562	0.331691	0.515388	control aging
60	d20_d10	CG45263	0.115	0.223	-0.649005	0.33304	0.51706	control aging
60	d20_d10	oxt	0.231	0.127	0.154405	0.335044	0.519562	control aging
60	d20_d10	vir-1	0.192	0.199	0.440591	0.335217	0.519562	control aging
60	d20_d10	ND-51	0.154	0.265	-0.53371	0.335476	0.519562	control aging
60	d20_d10	CG17124	0.077	0.175	-0.160443	0.335881	0.519763	control aging
60	d20_d10	ND-42	0.038	0.127	-0.464338	0.336333	0.519805	control aging
60	d20_d10	alpha-Man-Ib	0.115	0.066	0.739303	0.336768	0.519805	control aging
60	d20_d10	cpo	0.231	0.373	-0.364319	0.337157	0.519805	control aging
60	d20_d10	ND-B17	0.077	0.175	-0.571967	0.337409	0.519805	control aging
60	d20_d10	Scsalpha1	0.115	0.163	0.149772	0.337555	0.519805	control aging
60	d20_d10	foi	0.154	0.096	0.583403	0.337557	0.519805	control aging
60	d20_d10	BEAF-32	0.038	0.127	-0.410562	0.338002	0.520067	control aging
60	d20_d10	CG1657	0.115	0.042	0.346633	0.340009	0.522475	control aging
60	d20_d10	CG30002	0.346	0.211	0.298791	0.340363	0.522475	control aging
60	d20_d10	Atet	0.038	0.127	-0.501175	0.34064	0.522475	control aging
60	d20_d10	ND-B22	0.154	0.283	-0.542004	0.341161	0.522475	control aging
60	d20_d10	spoon	0.192	0.108	0.465563	0.341386	0.522475	control aging
60	d20_d10	Spn88Ea	0.115	0.048	0.60467	0.341446	0.522475	control aging
60	d20_d10	Psn	0.115	0.042	0.453993	0.341502	0.522475	control aging
60	d20_d10	CG5174	0.115	0.114	0.431973	0.343748	0.524908	control aging
60	d20_d10	HnRNP-K	0.038	0.127	-0.392417	0.34388	0.524908	control aging
60	d20_d10	Blimp-1	0.038	0.12	-0.277313	0.343925	0.524908	control aging
60	d20_d10	Golgin245	0.115	0.042	0.310103	0.344951	0.52605	control aging
60	d20_d10	CG30463	0.038	0.12	-0.506091	0.345424	0.526347	control aging
60	d20_d10	tay	0.038	0.12	-0.456399	0.347458	0.52902	control aging
60	d20_d10	ND-AGGG	0.038	0.12	-0.512519	0.3481	0.529263	control aging
60	d20_d10	Tango11	0.038	0.108	-0.126696	0.348177	0.529263	control aging
60	d20_d10	Sod2	0.038	0.12	-0.304087	0.348845	0.529852	control aging
60	d20_d10	CG32425	0.038	0.12	-0.306225	0.34926	0.530056	control aging
60	d20_d10	Ntf-2	0.115	0.102	0.414681	0.349789	0.530247	control aging
60	d20_d10	oys	0.154	0.108	0.777384	0.349946	0.530247	control aging
60	d20_d10	CG7166	0.038	0.12	-0.437042	0.351899	0.532779	control aging
60	d20_d10	AdenoK	0.115	0.072	0.505813	0.353899	0.535379	control aging
60	d20_d10	DppIII	0.115	0.048	0.592616	0.354391	0.535694	control aging
60	d20_d10	eIF4H1	0.077	0.181	-0.497434	0.354743	0.535711	control aging
60	d20_d10	Pkc53E	0.115	0.223	-0.711912	0.354969	0.535711	control aging
60	d20_d10	PGRP-LF	0.115	0.054	0.586683	0.35716	0.538173	control aging
60	d20_d10	Txl	0.115	0.042	0.191612	0.357299	0.538173	control aging
60	d20_d10	Rab14	0.115	0.223	-0.217788	0.357701	0.538173	control aging
60	d20_d10	emc	0.154	0.277	-0.228346	0.357739	0.538173	control aging
60	d20_d10	sNPF	0.077	0.181	-0.778064	0.358046	0.538207	control aging
60	d20_d10	GstD1	0.115	0.042	0.475882	0.358655	0.538695	control aging
60	d20_d10	ND-49	0.077	0.181	-0.343622	0.359328	0.539277	control aging
60	d20_d10	mRpL24	0.038	0.114	-0.197533	0.360716	0.540732	control aging
60	d20_d10	CG11841	0.115	0.042	0.276452	0.360869	0.540732	control aging
60	d20_d10	Pits	0.192	0.325	-0.42699	0.364511	0.54543	control aging
60	d20_d10	CG3662	0.577	0.488	0.275336	0.364582	0.54543	control aging
60	d20_d10	mt:ND2	0.269	0.41	-0.4239	0.365351	0.545729	control aging
60	d20_d10	CG6180	0.115	0.054	0.542974	0.365374	0.545729	control aging
60	d20_d10	RhoGAP100F	0.077	0.175	-0.385574	0.365647	0.545729	control aging
60	d20_d10	CG7990	0.038	0.12	-0.485911	0.366075	0.545937	control aging
60	d20_d10	CG7430	0.038	0.114	-0.52215	0.366421	0.546022	control aging
60	d20_d10	Eno	0.538	0.53	0.171829	0.366723	0.546042	control aging
60	d20_d10	CG7800	0.154	0.066	0.340446	0.3674	0.546619	control aging
60	d20_d10	Ssdp	0.115	0.229	-0.396298	0.370243	0.5489	control aging
60	d20_d10	ab	0.038	0.12	-0.417861	0.37054	0.5489	control aging
60	d20_d10	CG11655	0.154	0.066	0.359943	0.370716	0.5489	control aging
60	d20_d10	cni	0.038	0.114	-0.514808	0.370716	0.5489	control aging
60	d20_d10	Inx3	0.115	0.042	0.343329	0.370729	0.5489	control aging
60	d20_d10	PPO1	0.154	0.066	0.344765	0.370746	0.5489	control aging
60	d20_d10	CycT	0.038	0.12	-0.394354	0.370965	0.5489	control aging
60	d20_d10	Fur1	0.038	0.12	-0.453654	0.372211	0.550314	control aging
60	d20_d10	MED7	0.038	0.114	-0.25424	0.373138	0.551065	control aging
60	d20_d10	DCP2	0.038	0.12	-0.355054	0.373302	0.551065	control aging
60	d20_d10	fz	0.038	0.12	-0.367033	0.373934	0.551394	control aging
60	d20_d10	dpr19	0.038	0.12	-0.39407	0.374108	0.551394	control aging
60	d20_d10	mts	0.154	0.247	-0.127966	0.37606	0.553839	control aging
60	d20_d10	beat-VII	0.038	0.12	-0.480369	0.37703	0.554835	control aging
60	d20_d10	olf413	0.038	0.12	-0.459998	0.377428	0.554835	control aging
60	d20_d10	gammaSnap1	0.115	0.229	-0.349176	0.37766	0.554835	control aging
60	d20_d10	Ost48	0.385	0.301	0.405851	0.378066	0.554835	control aging
60	d20_d10	GluRIA	0.038	0.12	-0.386414	0.378524	0.554835	control aging
60	d20_d10	AP-1sigma	0.077	0.163	-0.180232	0.378591	0.554835	control aging
60	d20_d10	DOR	0.154	0.271	-0.288205	0.37879	0.554835	control aging
60	d20_d10	CG5397	0.115	0.042	0.339239	0.379602	0.555594	control aging
60	d20_d10	Spn77Ba	0.115	0.042	0.435762	0.38004	0.555756	control aging
60	d20_d10	NT5E-2	0.115	0.042	0.231138	0.380407	0.555756	control aging
60	d20_d10	Nmdar1	0.115	0.042	0.178412	0.380594	0.555756	control aging
60	d20_d10	Amun	0.154	0.102	0.518951	0.381876	0.556869	control aging
60	d20_d10	dpr6	0.038	0.12	-0.455322	0.381989	0.556869	control aging
60	d20_d10	mys	0.192	0.12	0.652731	0.382657	0.556869	control aging
60	d20_d10	CG11319	0.077	0.169	-0.30067	0.382878	0.556869	control aging
60	d20_d10	CG30122	0.038	0.12	-0.345117	0.38312	0.556869	control aging
60	d20_d10	CG44325	0.115	0.066	0.753318	0.38313	0.556869	control aging
60	d20_d10	eIF4E1	0.154	0.253	-0.147711	0.383528	0.556869	control aging
60	d20_d10	MYPT-75D	0.038	0.12	-0.505557	0.383713	0.556869	control aging
60	d20_d10	pigs	0.077	0.157	-0.189962	0.384774	0.557981	control aging
60	d20_d10	Vha100-1	0.115	0.223	-0.518536	0.387152	0.561	control aging
60	d20_d10	Ent2	0.192	0.181	0.406161	0.387965	0.561617	control aging
60	d20_d10	shot	0.154	0.114	0.456989	0.388506	0.561617	control aging
60	d20_d10	Pdk1	0.038	0.114	-0.517764	0.388519	0.561617	control aging
60	d20_d10	blw	0.269	0.392	-0.17883	0.388914	0.561617	control aging
60	d20_d10	twr	0.154	0.078	0.505189	0.389063	0.561617	control aging
60	d20_d10	CG7910	0.346	0.271	-0.446493	0.389987	0.562521	control aging
60	d20_d10	smog	0.077	0.175	-0.522622	0.390374	0.562651	control aging
60	d20_d10	CG13954	0.038	0.114	-0.484052	0.391146	0.562726	control aging
60	d20_d10	CG11127	0.308	0.193	0.364636	0.39156	0.562726	control aging
60	d20_d10	MSBP	0.038	0.114	-0.28816	0.391606	0.562726	control aging
60	d20_d10	CG9034	0.077	0.169	-0.301248	0.391617	0.562726	control aging
60	d20_d10	CG44247	0.077	0.169	-0.313847	0.392272	0.562983	control aging
60	d20_d10	CG7220	0.038	0.114	-0.507442	0.392391	0.562983	control aging
60	d20_d10	CG32032	0.115	0.048	0.497772	0.395188	0.566267	control aging
60	d20_d10	Pcmt	0.077	0.108	0.199415	0.395279	0.566267	control aging
60	d20_d10	CycG	0.231	0.355	-0.31382	0.396207	0.567167	control aging
60	d20_d10	PPO2	0.231	0.127	-0.258703	0.397242	0.568149	control aging
60	d20_d10	Gycalpha99B	0.077	0.175	-0.33458	0.397494	0.568149	control aging
60	d20_d10	Hsp70Ab	0.077	0.12	0.290883	0.399218	0.570183	control aging
60	d20_d10	Faf2	0.269	0.235	0.410998	0.39974	0.570496	control aging
60	d20_d10	nAChRalpha1	0.077	0.163	-0.218627	0.400858	0.571505	control aging
60	d20_d10	lgs	0.038	0.114	-0.237645	0.401051	0.571505	control aging
60	d20_d10	SoxN	0.077	0.163	-0.309471	0.402471	0.573097	control aging
60	d20_d10	CG1307	0.115	0.12	0.302004	0.403041	0.573477	control aging
60	d20_d10	Jarid2	0.038	0.114	-0.312417	0.40369	0.573968	control aging
60	d20_d10	RpS15Aa	0.423	0.488	0.110854	0.404971	0.574722	control aging
60	d20_d10	CG5065	0.077	0.163	-0.142852	0.405076	0.574722	control aging
60	d20_d10	Mnt	0.077	0.157	-0.573658	0.405292	0.574722	control aging
60	d20_d10	Mvl	0.115	0.078	0.460821	0.405436	0.574722	control aging
60	d20_d10	CG14945	0.115	0.072	0.577035	0.405787	0.574789	control aging
60	d20_d10	kek5	0.115	0.054	0.469723	0.406572	0.574986	control aging
60	d20_d10	AP-1-2beta	0.038	0.114	-0.483547	0.406641	0.574986	control aging
60	d20_d10	nwk	0.115	0.211	-0.579185	0.407271	0.574986	control aging
60	d20_d10	Sod1	0.269	0.319	0.168425	0.407325	0.574986	control aging
60	d20_d10	aay	0.154	0.072	0.473455	0.407447	0.574986	control aging
60	d20_d10	Atf6	0.077	0.163	-0.257384	0.408341	0.575673	control aging
60	d20_d10	CG5541	0.154	0.072	0.50411	0.408837	0.575673	control aging
60	d20_d10	usp	0.038	0.114	-0.267093	0.408847	0.575673	control aging
60	d20_d10	CG17322	0.192	0.205	0.281634	0.409706	0.576453	control aging
60	d20_d10	RpL4	0.308	0.44	-0.387065	0.410662	0.577244	control aging
60	d20_d10	Rdh	0.077	0.169	-0.34263	0.410878	0.577244	control aging
60	d20_d10	amon	0.115	0.211	-0.622849	0.411242	0.577326	control aging
60	d20_d10	Pde6	0.115	0.223	-0.456953	0.411943	0.577882	control aging
60	d20_d10	fok	0.115	0.223	-0.528204	0.41248	0.578206	control aging
60	d20_d10	Rho1	0.077	0.145	0.119818	0.412844	0.578287	control aging
60	d20_d10	PI31	0.038	0.114	-0.361366	0.413612	0.578935	control aging
60	d20_d10	Act5C	0.385	0.416	0.434628	0.414683	0.579732	control aging
60	d20_d10	ATPsynD	0.423	0.434	0.178166	0.414795	0.579732	control aging
60	d20_d10	CG7523	0.038	0.114	-0.402122	0.41556	0.580372	control aging
60	d20_d10	CG7945	0.038	0.108	-0.437654	0.415886	0.580399	control aging
60	d20_d10	CG9921	0.038	0.114	-0.377056	0.416373	0.580432	control aging
60	d20_d10	CG8993	0.077	0.157	-0.152568	0.416524	0.580432	control aging
60	d20_d10	CG14414	0.038	0.102	-0.13171	0.41757	0.581461	control aging
60	d20_d10	PEK	0.154	0.072	0.520012	0.417965	0.581584	control aging
60	d20_d10	CG1909	0.038	0.114	-0.393362	0.418302	0.581624	control aging
60	d20_d10	CDase	0.115	0.048	0.231111	0.419148	0.582373	control aging
60	d20_d10	lilli	0.038	0.108	-0.225757	0.419669	0.58264	control aging
60	d20_d10	Pect	0.077	0.169	-0.310637	0.419984	0.58264	control aging
60	d20_d10	CG10425	0.115	0.066	0.628735	0.420541	0.58264	control aging
60	d20_d10	CG9650	0.077	0.157	-0.115857	0.420573	0.58264	control aging
60	d20_d10	GluRIB	0.115	0.217	-0.369174	0.421546	0.583446	control aging
60	d20_d10	Pat1	0.038	0.108	-0.494947	0.421772	0.583446	control aging
60	d20_d10	CG33543	0.038	0.114	-0.383922	0.42224	0.583666	control aging
60	d20_d10	DIP1	0.038	0.114	-0.3729	0.42324	0.584621	control aging
60	d20_d10	Hsc70Cb	0.038	0.114	-0.359077	0.423617	0.584714	control aging
60	d20_d10	Prosalpha2	0.115	0.066	0.683469	0.424336	0.585281	control aging
60	d20_d10	Hsp27	0.077	0.169	-0.518906	0.425289	0.586167	control aging
60	d20_d10	CG14989	0.231	0.343	-1.01254	0.425772	0.586395	control aging
60	d20_d10	cno	0.115	0.048	0.289166	0.426074	0.586395	control aging
60	d20_d10	CG11191	0.038	0.114	-0.319679	0.426744	0.586889	control aging
60	d20_d10	lncRNA:CR42862	0.346	0.482	-0.317762	0.427339	0.587281	control aging
60	d20_d10	Ktl	0.077	0.151	-0.15006	0.429253	0.589483	control aging
60	d20_d10	sra	0.038	0.108	-0.263751	0.431087	0.591571	control aging
60	d20_d10	CG42750	0.077	0.169	-0.600849	0.43159	0.591832	control aging
60	d20_d10	Chchd2	0.308	0.41	-0.121883	0.432104	0.591967	control aging
60	d20_d10	Elal	0.5	0.627	-0.218044	0.432315	0.591967	control aging
60	d20_d10	CG17734	0.038	0.108	-0.511203	0.434255	0.593816	control aging
60	d20_d10	CG3726	0.038	0.108	-0.427133	0.434478	0.593816	control aging
60	d20_d10	eff	0.154	0.265	-0.339074	0.434755	0.593816	control aging
60	d20_d10	CG1552	0.154	0.072	0.326629	0.434921	0.593816	control aging
60	d20_d10	MagR	0.077	0.169	-0.381855	0.435922	0.594754	control aging
60	d20_d10	Rb97D	0.115	0.048	0.431167	0.436935	0.595706	control aging
60	d20_d10	CG42668	0.115	0.211	-0.228162	0.43752	0.595828	control aging
60	d20_d10	Usp7	0.115	0.217	-0.404717	0.437655	0.595828	control aging
60	d20_d10	CG33977	0.038	0.108	-0.261955	0.439506	0.597918	control aging
60	d20_d10	Alas	0.115	0.211	-0.382203	0.440065	0.598247	control aging
60	d20_d10	cdc14	0.115	0.217	-0.261326	0.440572	0.598506	control aging
60	d20_d10	Haspin	0.038	0.108	-0.407398	0.441308	0.598844	control aging
60	d20_d10	CG7384	0.115	0.12	0.357275	0.441453	0.598844	control aging
60	d20_d10	pAbp	0.5	0.494	0.393657	0.442213	0.59931	control aging
60	d20_d10	Vamp7	0.115	0.048	0.343796	0.442431	0.59931	control aging
60	d20_d10	Pglym78	0.154	0.265	-0.34473	0.442962	0.5996	control aging
60	d20_d10	Ugt58Fa	0.231	0.145	0.485308	0.443756	0.600245	control aging
60	d20_d10	dpr7	0.154	0.265	-0.368652	0.44472	0.601119	control aging
60	d20_d10	CG3829	0.5	0.404	0.258045	0.446193	0.602679	control aging
60	d20_d10	ND-ACP	0.115	0.217	-0.402566	0.446964	0.602751	control aging
60	d20_d10	e(r)	0.038	0.108	-0.318116	0.446994	0.602751	control aging
60	d20_d10	AP-2alpha	0.077	0.12	0.131053	0.447484	0.602751	control aging
60	d20_d10	mRpL23	0.038	0.102	-0.424038	0.447521	0.602751	control aging
60	d20_d10	lncRNA:CR31451	0.385	0.5	-0.438751	0.450552	0.606189	control aging
60	d20_d10	stx	0.038	0.102	-0.288005	0.450715	0.606189	control aging
60	d20_d10	eIF4B	0.077	0.157	-0.193618	0.451042	0.606198	control aging
60	d20_d10	CG13369	0.115	0.048	0.11266	0.451978	0.607025	control aging
60	d20_d10	Dyrk2	0.038	0.108	-0.376598	0.453804	0.608178	control aging
60	d20_d10	vig2	0.192	0.12	0.478002	0.453941	0.608178	control aging
60	d20_d10	mRpS33	0.038	0.102	-0.540509	0.453969	0.608178	control aging
60	d20_d10	Got2	0.115	0.048	0.394613	0.454124	0.608178	control aging
60	d20_d10	Mob4	0.038	0.108	-0.237489	0.456385	0.610775	control aging
60	d20_d10	PI4KIIIalpha	0.038	0.108	-0.361384	0.456974	0.61113	control aging
60	d20_d10	Pep	0.077	0.163	-0.253858	0.45746	0.611347	control aging
60	d20_d10	CG7378	0.038	0.108	-0.381134	0.458222	0.611723	control aging
60	d20_d10	CG6357	0.115	0.048	0.280161	0.458388	0.611723	control aging
60	d20_d10	PGRP-SA	0.115	0.054	0.491806	0.458963	0.611819	control aging
60	d20_d10	Met	0.077	0.108	0.194094	0.459107	0.611819	control aging
60	d20_d10	PNUTS	0.115	0.205	-0.48671	0.459472	0.611874	control aging
60	d20_d10	Lam	0.038	0.108	-0.257136	0.459885	0.611971	control aging
60	d20_d10	Csp	0.115	0.157	0.124491	0.460466	0.611971	control aging
60	d20_d10	ths	0.038	0.102	-0.460047	0.460515	0.611971	control aging
60	d20_d10	TfIIA-S	0.038	0.108	-0.462776	0.461991	0.613266	control aging
60	d20_d10	beat-Ic	0.115	0.145	0.10219	0.462426	0.613266	control aging
60	d20_d10	gce	0.154	0.259	-0.327085	0.462642	0.613266	control aging
60	d20_d10	CG4250	0.154	0.084	1.39988	0.463677	0.613266	control aging
60	d20_d10	orb2	0.192	0.295	-0.242418	0.464129	0.613266	control aging
60	d20_d10	CG9395	0.038	0.108	-0.340964	0.464279	0.613266	control aging
60	d20_d10	alpha-Man-Ia	0.115	0.139	0.253631	0.464475	0.613266	control aging
60	d20_d10	mamo	0.154	0.241	-0.311294	0.464577	0.613266	control aging
60	d20_d10	CG32206	0.038	0.108	-0.470713	0.464616	0.613266	control aging
60	d20_d10	Hsp70Aa	0.115	0.048	0.188003	0.464733	0.613266	control aging
60	d20_d10	Obp44a	0.115	0.205	-0.362914	0.465482	0.613826	control aging
60	d20_d10	sff	0.038	0.102	-0.244435	0.466509	0.614435	control aging
60	d20_d10	Cip4	0.077	0.163	-0.350148	0.466819	0.614435	control aging
60	d20_d10	Hcf	0.038	0.108	-0.382743	0.466919	0.614435	control aging
60	d20_d10	dpr8	0.115	0.205	-0.225899	0.467781	0.614842	control aging
60	d20_d10	CG5527	0.269	0.175	0.433417	0.468019	0.614842	control aging
60	d20_d10	CG6707	0.038	0.108	-0.324779	0.468203	0.614842	control aging
60	d20_d10	CG7582	0.038	0.108	-0.291423	0.469246	0.615577	control aging
60	d20_d10	His3.3A	0.154	0.247	-0.161747	0.469429	0.615577	control aging
60	d20_d10	CG33144	0.038	0.102	-0.15096	0.470728	0.615577	control aging
60	d20_d10	Ppt2	0.115	0.06	0.485423	0.471188	0.615577	control aging
60	d20_d10	CG8177	0.115	0.151	-0.50234	0.471216	0.615577	control aging
60	d20_d10	Cyp6g1	0.385	0.295	0.386334	0.471438	0.615577	control aging
60	d20_d10	ATPsyngamma	0.231	0.349	-0.349251	0.471912	0.615577	control aging
60	d20_d10	hwt	0.077	0.145	-0.487137	0.472013	0.615577	control aging
60	d20_d10	nudE	0.077	0.163	-0.328689	0.472199	0.615577	control aging
60	d20_d10	CG1910	0.038	0.108	-0.290881	0.472487	0.615577	control aging
60	d20_d10	Gpb5	0.038	0.108	-0.257803	0.472703	0.615577	control aging
60	d20_d10	CG8369	0.115	0.187	0.369074	0.473053	0.615577	control aging
60	d20_d10	Uhg5	0.231	0.181	0.408041	0.473081	0.615577	control aging
60	d20_d10	CG6084	0.115	0.09	0.453463	0.47332	0.615577	control aging
60	d20_d10	Manf	0.038	0.102	-0.230519	0.475428	0.617298	control aging
60	d20_d10	Frl	0.077	0.163	-0.388314	0.475717	0.617298	control aging
60	d20_d10	dpr11	0.115	0.072	0.523362	0.476357	0.617298	control aging
60	d20_d10	mt:ND6	0.346	0.47	-0.140208	0.476685	0.617298	control aging
60	d20_d10	ND-23	0.077	0.163	-0.372218	0.476846	0.617298	control aging
60	d20_d10	Spred	0.192	0.301	-0.260615	0.476972	0.617298	control aging
60	d20_d10	crc	0.038	0.102	-0.313165	0.477272	0.617298	control aging
60	d20_d10	gw	0.115	0.211	-0.303397	0.477555	0.617298	control aging
60	d20_d10	CG42361	0.038	0.102	-0.386656	0.477983	0.617298	control aging
60	d20_d10	Shaw	0.038	0.102	-0.381541	0.478368	0.617298	control aging
60	d20_d10	eIF2beta	0.192	0.114	0.406569	0.478824	0.617298	control aging
60	d20_d10	sty	0.077	0.157	-0.248121	0.478856	0.617298	control aging
60	d20_d10	RpL41	0.385	0.512	-0.242963	0.479033	0.617298	control aging
60	d20_d10	tou	0.154	0.169	0.19303	0.479214	0.617298	control aging
60	d20_d10	Alg10	0.115	0.078	0.457362	0.479763	0.617584	control aging
60	d20_d10	ND-18	0.154	0.193	0.127226	0.480654	0.618311	control aging
60	d20_d10	CG3104	0.038	0.102	-0.378085	0.481229	0.618629	control aging
60	d20_d10	Uhg3	0.115	0.054	0.364597	0.48304	0.62015	control aging
60	d20_d10	RpS2	0.423	0.548	-0.198118	0.483068	0.62015	control aging
60	d20_d10	SRPK	0.154	0.102	0.432613	0.484707	0.621833	control aging
60	d20_d10	Lnk	0.038	0.102	-0.384136	0.486264	0.623408	control aging
60	d20_d10	CG6700	0.115	0.211	-0.336512	0.487427	0.624475	control aging
60	d20_d10	unc-13-4A	0.077	0.145	-0.171195	0.488161	0.624963	control aging
60	d20_d10	pnut	0.038	0.102	-0.280049	0.488669	0.624963	control aging
60	d20_d10	RpL30	0.154	0.235	-0.137691	0.4888	0.624963	control aging
60	d20_d10	CG42337	0.038	0.102	-0.348804	0.489956	0.626019	control aging
60	d20_d10	CG12822	0.077	0.157	-0.234579	0.490668	0.62623	control aging
60	d20_d10	CG5850	0.115	0.066	0.622684	0.490784	0.62623	control aging
60	d20_d10	CG5214	0.077	0.157	-0.208537	0.493576	0.629367	control aging
60	d20_d10	RpL21	0.423	0.53	-0.290785	0.495054	0.630827	control aging
60	d20_d10	Clamp	0.115	0.054	0.376266	0.496712	0.632513	control aging
60	d20_d10	chn	0.192	0.301	-0.305014	0.498024	0.633757	control aging
60	d20_d10	Set1	0.115	0.205	-0.440883	0.499102	0.634702	control aging
60	d20_d10	CG6650	0.231	0.151	0.409249	0.500033	0.635459	control aging
60	d20_d10	CG17202	0.038	0.102	-0.301757	0.501602	0.637024	control aging
60	d20_d10	COX6B	0.269	0.386	-0.420742	0.502052	0.637168	control aging
60	d20_d10	CG17270	0.038	0.102	-0.384503	0.502974	0.63779	control aging
60	d20_d10	p23	0.115	0.205	-0.315613	0.503424	0.63779	control aging
60	d20_d10	CG6115	0.115	0.205	-0.2784	0.503579	0.63779	control aging
60	d20_d10	AP-1gamma	0.077	0.157	-0.351914	0.503892	0.63779	control aging
60	d20_d10	Pkc98E	0.115	0.181	-0.40285	0.504297	0.637876	control aging
60	d20_d10	CG30083	0.154	0.078	0.36604	0.504917	0.63792	control aging
60	d20_d10	CG7379	0.038	0.102	-0.221971	0.50513	0.63792	control aging
60	d20_d10	RpL5	0.308	0.422	-0.406325	0.505663	0.63792	control aging
60	d20_d10	Asator	0.192	0.181	0.285048	0.505975	0.63792	control aging
60	d20_d10	alphaTub84B	0.231	0.343	-0.298273	0.506018	0.63792	control aging
60	d20_d10	rdgB	0.077	0.157	-0.265158	0.506885	0.638371	control aging
60	d20_d10	CG46339	0.115	0.072	0.489917	0.507051	0.638371	control aging
60	d20_d10	RpL8	0.423	0.542	-0.202648	0.510186	0.641572	control aging
60	d20_d10	Wbp2	0.038	0.102	-0.37299	0.510272	0.641572	control aging
60	d20_d10	Su(var)205	0.077	0.157	-0.377936	0.511007	0.64195	control aging
60	d20_d10	Rab21	0.038	0.102	-0.332571	0.511252	0.64195	control aging
60	d20_d10	und	0.115	0.09	0.379387	0.511688	0.642071	control aging
60	d20_d10	Drat	0.154	0.253	-0.227128	0.514229	0.644432	control aging
60	d20_d10	UQCR-11	0.192	0.295	-0.32599	0.51425	0.644432	control aging
60	d20_d10	l(3)02640	0.077	0.157	-0.294105	0.51504	0.644716	control aging
60	d20_d10	CG10960	0.077	0.157	-0.428988	0.515163	0.644716	control aging
60	d20_d10	Sem1	0.038	0.102	-0.418686	0.5155	0.644716	control aging
60	d20_d10	Ubr1	0.077	0.157	-0.376479	0.516642	0.645437	control aging
60	d20_d10	Camta	0.038	0.102	-0.327448	0.516882	0.645437	control aging
60	d20_d10	east	0.077	0.157	-0.355497	0.517101	0.645437	control aging
60	d20_d10	mlt	0.077	0.157	-0.376702	0.518124	0.645972	control aging
60	d20_d10	yrt	0.038	0.102	-0.263948	0.518212	0.645972	control aging
60	d20_d10	Arf51F	0.038	0.102	-0.332198	0.519216	0.646797	control aging
60	d20_d10	Usf	0.038	0.102	-0.306344	0.520568	0.648054	control aging
60	d20_d10	CG6766	0.192	0.114	0.406457	0.523307	0.651035	control aging
60	d20_d10	Karybeta3	0.115	0.072	0.616565	0.523732	0.651135	control aging
60	d20_d10	LTV1	0.115	0.205	-0.306934	0.524242	0.65124	control aging
60	d20_d10	Pal2	0.115	0.193	-0.206681	0.524628	0.65124	control aging
60	d20_d10	Dhod	0.115	0.054	0.349441	0.524953	0.65124	control aging
60	d20_d10	NTPase	0.231	0.151	0.496588	0.525193	0.65124	control aging
60	d20_d10	CG9953	0.154	0.157	0.222029	0.525571	0.651281	control aging
60	d20_d10	GNBP3	0.423	0.386	0.31269	0.528672	0.654695	control aging
60	d20_d10	unc79	0.115	0.199	-0.292854	0.530048	0.655969	control aging
60	d20_d10	CG6044	0.154	0.241	-0.31009	0.530415	0.655994	control aging
60	d20_d10	CG17059	0.077	0.108	0.117546	0.532768	0.658473	control aging
60	d20_d10	NimB4	0.192	0.139	0.403125	0.534163	0.659094	control aging
60	d20_d10	BicD	0.115	0.193	-0.410983	0.534419	0.659094	control aging
60	d20_d10	RSG7	0.154	0.247	-0.259971	0.534477	0.659094	control aging
60	d20_d10	CG32506	0.077	0.139	-0.559729	0.534664	0.659094	control aging
60	d20_d10	dpr9	0.154	0.235	-0.529134	0.53508	0.659177	control aging
60	d20_d10	Atg8a	0.346	0.361	0.223747	0.53865	0.663116	control aging
60	d20_d10	Jafrac2	0.115	0.066	0.458299	0.538979	0.663116	control aging
60	d20_d10	Fife	0.154	0.247	-0.359019	0.53985	0.663756	control aging
60	d20_d10	Odc1	0.231	0.145	0.275718	0.540204	0.66376	control aging
60	d20_d10	Ank	0.077	0.145	-0.212139	0.542252	0.66501	control aging
60	d20_d10	Dgkepsilon	0.077	0.151	-0.347544	0.542338	0.66501	control aging
60	d20_d10	Lip4	0.154	0.09	0.342081	0.542573	0.66501	control aging
60	d20_d10	Hsp83	0.615	0.723	-0.331847	0.542628	0.66501	control aging
60	d20_d10	CG6409	0.577	0.494	0.210987	0.544646	0.666666	control aging
60	d20_d10	spab	0.115	0.102	0.220711	0.544963	0.666666	control aging
60	d20_d10	CG10217	0.115	0.054	0.23175	0.545037	0.666666	control aging
60	d20_d10	CG3505	0.269	0.253	0.309067	0.547315	0.667139	control aging
60	d20_d10	CG7453	0.115	0.054	0.319327	0.547886	0.667139	control aging
60	d20_d10	ClC-b	0.115	0.054	0.148793	0.547896	0.667139	control aging
60	d20_d10	CG3107	0.115	0.054	0.223134	0.548004	0.667139	control aging
60	d20_d10	exd	0.077	0.151	-0.200193	0.548131	0.667139	control aging
60	d20_d10	enc	0.115	0.193	-0.466536	0.548258	0.667139	control aging
60	d20_d10	Rab35	0.077	0.151	-0.330088	0.54826	0.667139	control aging
60	d20_d10	CG10576	0.154	0.102	0.415812	0.548412	0.667139	control aging
60	d20_d10	wrd	0.077	0.151	-0.414365	0.548599	0.667139	control aging
60	d20_d10	Arf102F	0.154	0.181	0.163649	0.556314	0.675599	control aging
60	d20_d10	Tim17b	0.154	0.223	-0.153661	0.556386	0.675599	control aging
60	d20_d10	CG11448	0.077	0.102	0.236327	0.556628	0.675599	control aging
60	d20_d10	CG3309	0.115	0.06	0.386485	0.557353	0.675638	control aging
60	d20_d10	Csk	0.077	0.151	-0.307273	0.557478	0.675638	control aging
60	d20_d10	side-III	0.077	0.151	-0.271437	0.557732	0.675638	control aging
60	d20_d10	ATPsynbeta	0.615	0.627	0.131864	0.558111	0.675664	control aging
60	d20_d10	Moca-cyp	0.192	0.133	0.408363	0.560143	0.677263	control aging
60	d20_d10	Ubi-p63E	0.269	0.283	0.168324	0.560148	0.677263	control aging
60	d20_d10	MED26	0.154	0.241	-0.450422	0.56117	0.678065	control aging
60	d20_d10	KrT95D	0.192	0.169	0.348832	0.5617	0.678272	control aging
60	d20_d10	CG42795	0.077	0.151	-0.361261	0.562758	0.678766	control aging
60	d20_d10	CG12038	0.077	0.151	-0.296035	0.562826	0.678766	control aging
60	d20_d10	CG7414	0.077	0.139	-0.166877	0.56361	0.679053	control aging
60	d20_d10	CG7518	0.077	0.114	0.127875	0.563782	0.679053	control aging
60	d20_d10	cDIP	0.192	0.289	-0.250334	0.56436	0.679298	control aging
60	d20_d10	Chchd3	0.154	0.169	0.205368	0.564705	0.679298	control aging
60	d20_d10	CG2924	0.077	0.133	-0.100238	0.565402	0.679704	control aging
60	d20_d10	CG11665	0.077	0.139	-0.222196	0.566068	0.679791	control aging
60	d20_d10	Pp1alpha-96A	0.077	0.139	-0.143665	0.566193	0.679791	control aging
60	d20_d10	brat	0.115	0.199	-0.284382	0.567646	0.681103	control aging
60	d20_d10	hdc	0.231	0.307	-0.129951	0.568812	0.681911	control aging
60	d20_d10	krz	0.115	0.066	0.331883	0.569041	0.681911	control aging
60	d20_d10	CG9436	0.115	0.066	0.649928	0.571538	0.683886	control aging
60	d20_d10	Fkbp14	0.192	0.114	0.323496	0.571718	0.683886	control aging
60	d20_d10	ReepB	0.154	0.096	0.351252	0.571773	0.683886	control aging
60	d20_d10	RpS19a	0.154	0.235	-0.158261	0.572357	0.684151	control aging
60	d20_d10	UbcE2H	0.077	0.145	-0.237092	0.573176	0.684697	control aging
60	d20_d10	Cyp4d20	0.115	0.06	0.384502	0.575151	0.686313	control aging
60	d20_d10	CG17454	0.231	0.163	0.337851	0.575254	0.686313	control aging
60	d20_d10	Snx3	0.154	0.108	0.456236	0.575655	0.686358	control aging
60	d20_d10	Cyp28a5	0.346	0.289	0.424028	0.576221	0.6866	control aging
60	d20_d10	CG12091	0.115	0.127	0.221003	0.576973	0.687062	control aging
60	d20_d10	Nc73EF	0.115	0.187	-0.12964	0.577905	0.68774	control aging
60	d20_d10	Tsp97E	0.115	0.133	0.149189	0.580419	0.690297	control aging
60	d20_d10	RpL17	0.423	0.482	0.127111	0.581863	0.691579	control aging
60	d20_d10	Cyp4g1	0.885	0.813	-0.182384	0.582526	0.691933	control aging
60	d20_d10	CG6912	0.115	0.066	0.326921	0.583719	0.692915	control aging
60	d20_d10	Tret1-1	0.192	0.169	0.612384	0.585673	0.694143	control aging
60	d20_d10	Hipk	0.154	0.241	-0.191765	0.585753	0.694143	control aging
60	d20_d10	Usp30	0.115	0.066	0.315669	0.585855	0.694143	control aging
60	d20_d10	Lrp4	0.115	0.187	-0.365965	0.586444	0.694333	control aging
60	d20_d10	lncRNA:CR45054	0.077	0.139	-0.324634	0.58675	0.694333	control aging
60	d20_d10	awd	0.269	0.289	0.156714	0.588544	0.696021	control aging
60	d20_d10	EndoB	0.077	0.139	-0.405663	0.591295	0.698837	control aging
60	d20_d10	sd	0.115	0.187	-0.156534	0.591987	0.699218	control aging
60	d20_d10	CG33129	0.077	0.145	-0.355705	0.593641	0.700733	control aging
60	d20_d10	CG32647	0.115	0.181	-0.129356	0.594145	0.7008	control aging
60	d20_d10	yps	0.077	0.139	-0.209895	0.594666	0.7008	control aging
60	d20_d10	Plc21C	0.115	0.169	-0.109827	0.594809	0.7008	control aging
60	d20_d10	CG9331	0.192	0.265	-0.166271	0.595475	0.701147	control aging
60	d20_d10	CG4847	0.115	0.114	0.43856	0.596539	0.701964	control aging
60	d20_d10	GCS2alpha	0.154	0.169	0.143255	0.597345	0.702475	control aging
60	d20_d10	bai	0.192	0.151	0.35748	0.597835	0.702614	control aging
60	d20_d10	Pomp	0.077	0.145	-0.287958	0.601287	0.706232	control aging
60	d20_d10	RpS18	0.5	0.56	0.193647	0.602938	0.707731	control aging
60	d20_d10	PlexB	0.077	0.145	-0.259329	0.603491	0.707941	control aging
60	d20_d10	Est-6	0.423	0.355	0.316413	0.604608	0.708344	control aging
60	d20_d10	Tapdelta	0.115	0.193	-0.459014	0.605608	0.708344	control aging
60	d20_d10	Moe	0.077	0.145	-0.224383	0.606193	0.708344	control aging
60	d20_d10	MED21	0.077	0.145	-0.355137	0.606234	0.708344	control aging
60	d20_d10	beat-IIa	0.115	0.193	-0.390982	0.606254	0.708344	control aging
60	d20_d10	CG7607	0.115	0.06	0.568294	0.60667	0.708344	control aging
60	d20_d10	cbt	0.115	0.072	0.366206	0.606915	0.708344	control aging
60	d20_d10	Hrb98DE	0.115	0.193	-0.239407	0.607197	0.708344	control aging
60	d20_d10	Acon	0.077	0.145	-0.343753	0.607206	0.708344	control aging
60	d20_d10	AP-2sigma	0.115	0.193	-0.256794	0.608081	0.708573	control aging
60	d20_d10	aPKC	0.077	0.145	-0.326858	0.608152	0.708573	control aging
60	d20_d10	CG12531	0.077	0.139	-0.173822	0.609687	0.709925	control aging
60	d20_d10	ChAT	0.192	0.175	0.319538	0.610335	0.710242	control aging
60	d20_d10	Cyp6w1	0.269	0.193	0.27056	0.611238	0.710856	control aging
60	d20_d10	CG42450	0.192	0.277	-0.18331	0.612983	0.712446	control aging
60	d20_d10	Sp7	0.154	0.096	0.343618	0.614965	0.714312	control aging
60	d20_d10	Mpcp2	0.346	0.428	0.100737	0.616007	0.714806	control aging
60	d20_d10	CG17896	0.192	0.127	0.281388	0.616147	0.714806	control aging
60	d20_d10	dally	0.077	0.133	-0.657914	0.617006	0.715364	control aging
60	d20_d10	CG44838	0.115	0.187	-0.224958	0.6176	0.715614	control aging
60	d20_d10	Uggt	0.115	0.078	0.350734	0.61868	0.716427	control aging
60	d20_d10	Nlg2	0.077	0.139	-0.178984	0.619262	0.716661	control aging
60	d20_d10	GAA1	0.192	0.163	0.260389	0.62025	0.716739	control aging
60	d20_d10	CG4572	0.346	0.253	0.183395	0.620317	0.716739	control aging
60	d20_d10	RpS21	0.346	0.428	-0.147811	0.620466	0.716739	control aging
60	d20_d10	Torsin	0.192	0.193	0.25974	0.621277	0.717238	control aging
60	d20_d10	scf	0.154	0.096	0.251336	0.624083	0.719711	control aging
60	d20_d10	CG7638	0.115	0.06	0.220401	0.624181	0.719711	control aging
60	d20_d10	Karl	0.115	0.078	0.503854	0.626751	0.721469	control aging
60	d20_d10	Eaat1	0.115	0.06	-0.105018	0.627523	0.721469	control aging
60	d20_d10	CG33143	0.077	0.133	-0.149933	0.627531	0.721469	control aging
60	d20_d10	Ostgamma	0.192	0.12	0.264658	0.627559	0.721469	control aging
60	d20_d10	CG17765	0.115	0.187	-0.344274	0.627924	0.721469	control aging
60	d20_d10	Chro	0.115	0.06	0.111421	0.628112	0.721469	control aging
60	d20_d10	Ras85D	0.115	0.12	0.271443	0.628376	0.721469	control aging
60	d20_d10	crol	0.154	0.235	-0.257044	0.630899	0.723643	control aging
60	d20_d10	lark	0.154	0.151	0.370246	0.631035	0.723643	control aging
60	d20_d10	CG9186	0.077	0.127	-0.137771	0.632262	0.724611	control aging
60	d20_d10	nAChRalpha7	0.192	0.277	-0.384729	0.633635	0.725744	control aging
60	d20_d10	alpha-Spec	0.115	0.187	-0.35997	0.635284	0.727193	control aging
60	d20_d10	CG3164	0.154	0.09	0.201714	0.636104	0.727301	control aging
60	d20_d10	Cdep	0.154	0.157	0.269598	0.63654	0.727301	control aging
60	d20_d10	RpL26	0.654	0.633	0.135925	0.636629	0.727301	control aging
60	d20_d10	Su(Tpl)	0.115	0.187	-0.342175	0.636918	0.727301	control aging
60	d20_d10	kuz	0.115	0.187	-0.199087	0.639803	0.730155	control aging
60	d20_d10	cac	0.231	0.319	-0.274549	0.641167	0.73127	control aging
60	d20_d10	RpL7	0.731	0.699	0.120054	0.643145	0.733085	control aging
60	d20_d10	side	0.115	0.187	-0.344484	0.643651	0.73312	control aging
60	d20_d10	cl	0.077	0.139	-0.218403	0.644389	0.73312	control aging
60	d20_d10	heph	0.192	0.277	-0.412395	0.644435	0.73312	control aging
60	d20_d10	Pgd	0.154	0.108	-0.117433	0.645157	0.73312	control aging
60	d20_d10	kra	0.154	0.229	-0.361844	0.645352	0.73312	control aging
60	d20_d10	mspo	0.115	0.181	-0.18068	0.645502	0.73312	control aging
60	d20_d10	RpL12	0.462	0.53	0.154846	0.649272	0.736866	control aging
60	d20_d10	CG18508	0.115	0.09	0.379484	0.649859	0.736866	control aging
60	d20_d10	X11Lbeta	0.077	0.139	-0.289929	0.65013	0.736866	control aging
60	d20_d10	eIF3d1	0.115	0.084	0.385476	0.650383	0.736866	control aging
60	d20_d10	Gdi	0.115	0.139	0.161766	0.650749	0.736866	control aging
60	d20_d10	Gapdh1	0.154	0.229	-0.257661	0.651648	0.737443	control aging
60	d20_d10	CG5162	0.423	0.512	-0.22284	0.652136	0.737553	control aging
60	d20_d10	CG6340	0.077	0.114	0.111931	0.653184	0.738297	control aging
60	d20_d10	Crk	0.077	0.139	-0.333568	0.653988	0.738495	control aging
60	d20_d10	mura	0.154	0.229	-0.365668	0.655232	0.738495	control aging
60	d20_d10	CG5282	0.077	0.139	-0.238048	0.655285	0.738495	control aging
60	d20_d10	Pcyt1	0.077	0.133	-0.323797	0.655617	0.738495	control aging
60	d20_d10	CG34370	0.077	0.139	-0.28568	0.655822	0.738495	control aging
60	d20_d10	kdn	0.077	0.139	-0.263815	0.655872	0.738495	control aging
60	d20_d10	prtp	0.308	0.277	0.260057	0.656092	0.738495	control aging
60	d20_d10	PHGPx	0.115	0.127	0.191809	0.657174	0.739271	control aging
60	d20_d10	PH4alphaEFB	0.115	0.072	0.361944	0.662017	0.744277	control aging
60	d20_d10	Gtp-bp	0.154	0.096	0.283779	0.663016	0.744957	control aging
60	d20_d10	Dbp80	0.115	0.181	-0.24756	0.664228	0.745692	control aging
60	d20_d10	CG2016	0.077	0.127	-0.312941	0.664682	0.745692	control aging
60	d20_d10	Wdr62	0.115	0.175	-0.358979	0.664853	0.745692	control aging
60	d20_d10	Spase25	0.077	0.133	-0.171063	0.668573	0.74942	control aging
60	d20_d10	PCB	0.115	0.066	0.213903	0.669849	0.750085	control aging
60	d20_d10	EndoA	0.154	0.211	-0.12484	0.669959	0.750085	control aging
60	d20_d10	CaMKI	0.154	0.229	-0.259311	0.671208	0.751038	control aging
60	d20_d10	CG31650	0.077	0.114	-0.466827	0.672165	0.751664	control aging
60	d20_d10	Hexo2	0.077	0.133	-0.341165	0.675116	0.754518	control aging
60	d20_d10	tank	0.154	0.096	0.304595	0.675646	0.754665	control aging
60	d20_d10	CG13920	0.154	0.157	0.276441	0.677518	0.756107	control aging
60	d20_d10	CG2258	0.192	0.127	0.175361	0.677737	0.756107	control aging
60	d20_d10	CG14196	0.115	0.072	0.28162	0.68068	0.758816	control aging
60	d20_d10	CkIIbeta	0.154	0.169	0.154046	0.680968	0.758816	control aging
60	d20_d10	lost	0.154	0.175	0.161187	0.684298	0.762077	control aging
60	d20_d10	Atx2	0.077	0.133	-0.200391	0.686078	0.763553	control aging
60	d20_d10	CG4577	0.192	0.265	-0.445599	0.686492	0.763553	control aging
60	d20_d10	da	0.077	0.127	-0.351912	0.687936	0.763553	control aging
60	d20_d10	mahe	0.077	0.133	-0.189108	0.688022	0.763553	control aging
60	d20_d10	gro	0.115	0.181	-0.382376	0.688161	0.763553	control aging
60	d20_d10	fdl	0.115	0.066	0.300135	0.688299	0.763553	control aging
60	d20_d10	LRP1	0.115	0.066	0.216523	0.68845	0.763553	control aging
60	d20_d10	Mec2	0.154	0.108	0.383142	0.689392	0.76415	control aging
60	d20_d10	VAChT	0.115	0.181	-0.217476	0.690713	0.765166	control aging
60	d20_d10	SF2	0.154	0.223	-0.184728	0.692175	0.766208	control aging
60	d20_d10	CG9674	0.115	0.181	-0.223513	0.692749	0.766208	control aging
60	d20_d10	RpL40	0.346	0.416	-0.315449	0.69287	0.766208	control aging
60	d20_d10	CG16743	0.154	0.12	0.345325	0.694772	0.767863	control aging
60	d20_d10	CG8539	0.115	0.12	0.178312	0.695907	0.768615	control aging
60	d20_d10	CG14817	0.115	0.096	0.273301	0.696265	0.768615	control aging
60	d20_d10	Prosbeta1	0.077	0.102	0.192788	0.696958	0.768931	control aging
60	d20_d10	ATPsyndelta	0.154	0.223	-0.335792	0.699147	0.770896	control aging
60	d20_d10	Eglp4	0.269	0.199	0.172885	0.700376	0.771564	control aging
60	d20_d10	CG9170	0.077	0.133	-0.246426	0.700569	0.771564	control aging
60	d20_d10	CG6178	0.115	0.066	0.183845	0.701078	0.771676	control aging
60	d20_d10	CG3009	0.115	0.145	-0.320486	0.703904	0.774335	control aging
60	d20_d10	fmt	0.115	0.09	0.286323	0.70633	0.776177	control aging
60	d20_d10	eEF1alpha1	0.462	0.446	0.150567	0.706399	0.776177	control aging
60	d20_d10	Oli	0.077	0.108	-0.323212	0.707576	0.777019	control aging
60	d20_d10	CG3061	0.115	0.096	0.26428	0.708544	0.77763	control aging
60	d20_d10	CG43143	0.077	0.127	-0.326646	0.710432	0.77925	control aging
60	d20_d10	CG31140	0.154	0.223	-0.333368	0.711099	0.779529	control aging
60	d20_d10	AcCoAS	0.115	0.09	0.272228	0.713835	0.782076	control aging
60	d20_d10	Not1	0.192	0.235	-0.281874	0.714642	0.782506	control aging
60	d20_d10	eIF3h	0.231	0.223	0.119949	0.717239	0.784895	control aging
60	d20_d10	CG13091	0.115	0.102	-0.310523	0.719184	0.786559	control aging
60	d20_d10	Saf-B	0.115	0.096	0.304119	0.719591	0.786559	control aging
60	d20_d10	nsl1	0.077	0.127	-0.100086	0.720618	0.787226	control aging
60	d20_d10	Uev1A	0.077	0.127	-0.307121	0.721912	0.788185	control aging
60	d20_d10	Mdh1	0.308	0.241	0.30941	0.722436	0.788302	control aging
60	d20_d10	CG12025	0.231	0.211	0.178269	0.723687	0.789132	control aging
60	d20_d10	CG10737	0.192	0.145	0.214496	0.724032	0.789132	control aging
60	d20_d10	Fkbp12	0.154	0.217	-0.290722	0.726122	0.790795	control aging
60	d20_d10	44808	0.115	0.175	-0.287936	0.726394	0.790795	control aging
60	d20_d10	sxc	0.115	0.078	0.295412	0.729018	0.793196	control aging
60	d20_d10	prominin-like	0.077	0.127	-0.13443	0.730007	0.793814	control aging
60	d20_d10	CG2865	0.154	0.12	0.297731	0.730979	0.794164	control aging
60	d20_d10	P58IPK	0.231	0.175	0.164019	0.731169	0.794164	control aging
60	d20_d10	PGRP-SD	0.115	0.084	0.369754	0.73265	0.795316	control aging
60	d20_d10	Fas3	0.077	0.114	-0.363018	0.7332	0.795457	control aging
60	d20_d10	nAChRbeta2	0.077	0.127	-0.231843	0.734213	0.796099	control aging
60	d20_d10	Octalpha2R	0.077	0.127	-0.341953	0.735696	0.796839	control aging
60	d20_d10	CG5862	0.192	0.169	0.343946	0.735738	0.796839	control aging
60	d20_d10	Sfxn1-3	0.077	0.127	-0.292413	0.738114	0.798955	control aging
60	d20_d10	AMPdeam	0.077	0.102	0.116207	0.739106	0.79939	control aging
60	d20_d10	RpS23	0.385	0.367	0.178905	0.739361	0.79939	control aging
60	d20_d10	LpR1	0.077	0.127	-0.209636	0.742988	0.802852	control aging
60	d20_d10	larp	0.115	0.169	-0.165137	0.743665	0.803124	control aging
60	d20_d10	RpLP2	0.346	0.361	0.286795	0.747956	0.806782	control aging
60	d20_d10	Rad23	0.077	0.127	-0.202194	0.748169	0.806782	control aging
60	d20_d10	Eip93F	0.192	0.259	-0.441914	0.748332	0.806782	control aging
60	d20_d10	OtopLc	0.077	0.127	-0.250925	0.749269	0.806887	control aging
60	d20_d10	Phb2	0.077	0.127	-0.260321	0.749283	0.806887	control aging
60	d20_d10	CkIIalpha	0.154	0.157	0.205631	0.75078	0.808039	control aging
60	d20_d10	Ptpmeg2	0.154	0.175	0.102101	0.753781	0.810808	control aging
60	d20_d10	CG3625	0.231	0.229	0.187054	0.754737	0.811001	control aging
60	d20_d10	Taf10	0.077	0.102	0.141858	0.754818	0.811001	control aging
60	d20_d10	Fic	0.154	0.102	0.241259	0.756289	0.811756	control aging
60	d20_d10	RpL18A	0.423	0.488	-0.1662	0.756445	0.811756	control aging
60	d20_d10	Alg-2	0.077	0.12	-0.262415	0.756809	0.811756	control aging
60	d20_d10	BI-1	0.192	0.217	0.104293	0.759823	0.814527	control aging
60	d20_d10	Tango9	0.115	0.102	0.23698	0.761387	0.815741	control aging
60	d20_d10	toc	0.115	0.084	0.257993	0.76305	0.816687	control aging
60	d20_d10	klar	0.154	0.145	0.171685	0.763134	0.816687	control aging
60	d20_d10	CG2493	0.269	0.205	0.25667	0.764472	0.817656	control aging
60	d20_d10	alph	0.115	0.108	0.218221	0.770814	0.823563	control aging
60	d20_d10	Pka-R1	0.115	0.169	-0.170922	0.770865	0.823563	control aging
60	d20_d10	Ac3	0.077	0.12	-0.2901	0.771786	0.824081	control aging
60	d20_d10	Fim	0.192	0.253	-0.252877	0.773221	0.824775	control aging
60	d20_d10	Droj2	0.115	0.163	-0.342879	0.773308	0.824775	control aging
60	d20_d10	corto	0.115	0.169	-0.286346	0.776034	0.826869	control aging
60	d20_d10	CG18067	0.192	0.139	0.267439	0.776146	0.826869	control aging
60	d20_d10	CG5021	0.115	0.09	0.269699	0.778172	0.82856	control aging
60	d20_d10	CG1213	0.154	0.12	0.221073	0.778709	0.828665	control aging
60	d20_d10	TM9SF3	0.115	0.078	0.158308	0.780941	0.830573	control aging
60	d20_d10	CG14207	0.077	0.102	0.112768	0.781686	0.830588	control aging
60	d20_d10	beat-IIIc	0.115	0.09	0.263849	0.781834	0.830588	control aging
60	d20_d10	Amy-d	0.192	0.139	0.127016	0.783674	0.831614	control aging
60	d20_d10	CG43658	0.115	0.108	0.25018	0.783678	0.831614	control aging
60	d20_d10	Rpb12	0.077	0.108	-0.262837	0.784656	0.832184	control aging
60	d20_d10	Nhe3	0.115	0.084	0.247114	0.790921	0.837914	control aging
60	d20_d10	PMCA	0.192	0.247	-0.157984	0.790945	0.837914	control aging
60	d20_d10	Sc2	0.115	0.139	-0.291729	0.792739	0.839127	control aging
60	d20_d10	Hmgs	0.154	0.108	0.148269	0.793549	0.839127	control aging
60	d20_d10	tyf	0.077	0.12	-0.244262	0.793551	0.839127	control aging
60	d20_d10	CG8668	0.077	0.114	-0.270192	0.79461	0.839127	control aging
60	d20_d10	Ars2	0.077	0.12	-0.197462	0.794759	0.839127	control aging
60	d20_d10	Jheh1	0.154	0.127	0.195654	0.795322	0.839127	control aging
60	d20_d10	eIF3g1	0.115	0.12	0.136013	0.795727	0.839127	control aging
60	d20_d10	CG6903	0.115	0.114	0.224874	0.795777	0.839127	control aging
60	d20_d10	ct	0.192	0.235	-0.163974	0.796083	0.839127	control aging
60	d20_d10	Ncoa6	0.115	0.163	-0.345978	0.798282	0.840976	control aging
60	d20_d10	Gclm	0.154	0.108	0.102312	0.799788	0.841893	control aging
60	d20_d10	Pp1-87B	0.115	0.163	-0.149224	0.800043	0.841893	control aging
60	d20_d10	CG13868	0.115	0.163	-0.105639	0.801668	0.843134	control aging
60	d20_d10	frj	0.231	0.271	-0.291467	0.803107	0.844178	control aging
60	d20_d10	Wnk	0.115	0.09	0.210447	0.804183	0.844474	control aging
60	d20_d10	MtnA	0.231	0.259	0.553551	0.804282	0.844474	control aging
60	d20_d10	5-HT1A	0.115	0.145	-0.462266	0.805318	0.844763	control aging
60	d20_d10	Catsup	0.077	0.102	-0.353731	0.805451	0.844763	control aging
60	d20_d10	kek3	0.077	0.114	-0.28025	0.807729	0.846683	control aging
60	d20_d10	px	0.115	0.163	-0.163003	0.810029	0.848624	control aging
60	d20_d10	Eph	0.115	0.139	-0.273829	0.810813	0.848857	control aging
60	d20_d10	Drak	0.077	0.114	-0.292481	0.81115	0.848857	control aging
60	d20_d10	Prosbeta6	0.115	0.084	0.18697	0.815141	0.852562	control aging
60	d20_d10	CG15111	0.115	0.078	0.160848	0.816098	0.853091	control aging
60	d20_d10	Parp	0.115	0.133	-0.250709	0.817035	0.853598	control aging
60	d20_d10	CG3209	0.115	0.078	0.193861	0.817595	0.853712	control aging
60	d20_d10	AIMP3	0.115	0.084	0.184336	0.818391	0.854071	control aging
60	d20_d10	CG9691	0.231	0.289	-0.265328	0.819005	0.854241	control aging
60	d20_d10	msk	0.115	0.078	0.157696	0.821732	0.856613	control aging
60	d20_d10	beat-VI	0.115	0.127	0.132896	0.822336	0.85677	control aging
60	d20_d10	Est-Q	0.115	0.09	0.415799	0.826911	0.861062	control aging
60	d20_d10	CG8498	0.077	0.114	-0.118918	0.82843	0.861931	control aging
60	d20_d10	Graf	0.115	0.084	0.161368	0.829629	0.861931	control aging
60	d20_d10	CG15651	0.115	0.084	0.129426	0.829965	0.861931	control aging
60	d20_d10	luna	0.115	0.157	-0.103663	0.830302	0.861931	control aging
60	d20_d10	wech	0.115	0.151	-0.108771	0.830378	0.861931	control aging
60	d20_d10	Teh2	0.077	0.108	-0.12093	0.830481	0.861931	control aging
60	d20_d10	CG7766	0.115	0.114	0.195043	0.833156	0.864234	control aging
60	d20_d10	Dp	0.077	0.114	-0.168756	0.834142	0.864782	control aging
60	d20_d10	eEF1beta	0.269	0.313	-0.281529	0.836707	0.866316	control aging
60	d20_d10	scro	0.077	0.114	-0.192256	0.837343	0.866316	control aging
60	d20_d10	ND-B14.5A	0.115	0.157	-0.230728	0.837458	0.866316	control aging
60	d20_d10	Task6	0.115	0.157	-0.177665	0.837551	0.866316	control aging
60	d20_d10	bi	0.077	0.114	-0.382704	0.837912	0.866316	control aging
60	d20_d10	CG42613	0.231	0.271	0.518402	0.840292	0.868302	control aging
60	d20_d10	RpII140	0.115	0.084	0.206847	0.841355	0.868925	control aging
60	d20_d10	fred	0.077	0.102	-0.368713	0.842428	0.869559	control aging
60	d20_d10	Tom7	0.115	0.157	-0.110262	0.844107	0.870519	control aging
60	d20_d10	CG6495	0.115	0.084	0.26751	0.844279	0.870519	control aging
60	d20_d10	CG15201	0.154	0.139	0.204359	0.844998	0.870785	control aging
60	d20_d10	CG12054	0.115	0.157	-0.115633	0.845713	0.871048	control aging
60	d20_d10	CG12384	0.154	0.139	0.216331	0.849297	0.874263	control aging
60	d20_d10	Spn27A	0.192	0.157	0.165926	0.851133	0.875676	control aging
60	d20_d10	ttv	0.154	0.139	0.194651	0.851649	0.87573	control aging
60	d20_d10	Cp110	0.077	0.108	-0.232111	0.852526	0.876156	control aging
60	d20_d10	Gprk2	0.115	0.157	-0.196768	0.853713	0.876575	control aging
60	d20_d10	Sh3beta	0.077	0.108	-0.12312	0.853861	0.876575	control aging
60	d20_d10	wal	0.115	0.102	0.131154	0.85599	0.877812	control aging
60	d20_d10	EMC1	0.154	0.114	0.140746	0.855995	0.877812	control aging
60	d20_d10	CG5151	0.154	0.199	-0.16201	0.856509	0.877864	control aging
60	d20_d10	CG42684	0.077	0.108	-0.11859	0.859132	0.880075	control aging
60	d20_d10	ClC-c	0.077	0.108	-0.220909	0.866964	0.887617	control aging
60	d20_d10	trio	0.077	0.108	-0.2041	0.869565	0.889798	control aging
60	d20_d10	CG10543	0.154	0.181	-0.211602	0.871929	0.891735	control aging
60	d20_d10	CG8910	0.077	0.108	-0.166947	0.877207	0.896647	control aging
60	d20_d10	CaBP1	0.154	0.187	-0.277358	0.878451	0.8969	control aging
60	d20_d10	Klp10A	0.115	0.096	-0.108511	0.878871	0.8969	control aging
60	d20_d10	Ssadh	0.077	0.108	-0.149105	0.878886	0.8969	control aging
60	d20_d10	CG3955	0.115	0.102	-0.12609	0.879351	0.8969	control aging
60	d20_d10	CG16904	0.077	0.108	-0.265081	0.879935	0.897012	control aging
60	d20_d10	eIF3m	0.231	0.271	-0.111245	0.880948	0.897561	control aging
60	d20_d10	CG14528	0.308	0.265	0.119875	0.885704	0.901466	control aging
60	d20_d10	RpS25	0.538	0.584	-0.125814	0.885734	0.901466	control aging
60	d20_d10	CG42674	0.115	0.151	-0.185396	0.887973	0.903259	control aging
60	d20_d10	Spn42Dd	0.115	0.12	-0.18643	0.889873	0.904531	control aging
60	d20_d10	Reph	0.154	0.193	-0.179193	0.890181	0.904531	control aging
60	d20_d10	CG43066	0.154	0.169	0.127199	0.892688	0.906592	control aging
60	d20_d10	tok	0.115	0.09	0.233309	0.897725	0.911217	control aging
60	d20_d10	BuGZ	0.115	0.114	0.133824	0.899169	0.912193	control aging
60	d20_d10	Usp2	0.115	0.114	0.115744	0.901844	0.914417	control aging
60	d20_d10	bchs	0.077	0.102	-0.185311	0.903681	0.915788	control aging
60	d20_d10	RpS14b	0.115	0.145	-0.201374	0.905446	0.917085	control aging
60	d20_d10	CG5112	0.077	0.102	-0.148657	0.90644	0.9176	control aging
60	d20_d10	CG3198	0.154	0.169	-0.173241	0.90825	0.918092	control aging
60	d20_d10	fbp	0.077	0.102	-0.2056	0.908318	0.918092	control aging
60	d20_d10	SNF4Agamma	0.077	0.102	-0.170328	0.908382	0.918092	control aging
60	d20_d10	Pdhb	0.077	0.102	-0.110569	0.910688	0.919931	control aging
60	d20_d10	CG31145	0.115	0.145	-0.166514	0.913823	0.922605	control aging
60	d20_d10	CG11030	0.077	0.102	-0.218454	0.914961	0.92284	control aging
60	d20_d10	CG31211	0.077	0.102	-0.133949	0.915031	0.92284	control aging
60	d20_d10	SKIP	0.115	0.114	-0.212571	0.915954	0.92294	control aging
60	d20_d10	Nedd4	0.077	0.102	-0.136201	0.916107	0.92294	control aging
60	d20_d10	Edem1	0.115	0.096	0.180848	0.920869	0.927244	control aging
60	d20_d10	Echs1	0.115	0.102	-0.194424	0.925589	0.931264	control aging
60	d20_d10	Nurf-38	0.154	0.133	0.102372	0.925847	0.931264	control aging
60	d20_d10	CG1648	0.115	0.139	-0.143676	0.927573	0.932504	control aging
60	d20_d10	bip2	0.231	0.229	0.205341	0.930485	0.934935	control aging
60	d20_d10	Top1	0.115	0.139	-0.107963	0.937035	0.941016	control aging
60	d20_d10	CG1827	0.115	0.139	-0.125778	0.941599	0.945097	control aging
60	d20_d10	beta-Man	0.115	0.096	0.10006	0.946577	0.94959	control aging
60	d20_d10	regucalcin	0.115	0.096	0.199447	0.956876	0.959412	control aging
60	d20_d10	SdhA	0.115	0.133	-0.107339	0.957444	0.959474	control aging
60	d20_d10	CG32772	0.115	0.133	-0.111293	0.959613	0.96072	control aging
60	d20_d10	CG3907	0.115	0.133	-0.108181	0.959704	0.96072	control aging
60	d20_d10	Indy	0.231	0.253	-0.163914	0.969896	0.970409	control aging
60	d20_d10	nAChRalpha3	0.115	0.127	-0.113755	0.974178	0.974178	control aging
61	d20_d10	mt:CoI	0.854	0.973	-1.10394	7.79443e-07	0.00154096	control aging
61	d20_d10	mt:Cyt-b	0.707	0.947	-1.08472	2.72838e-06	0.002697	control aging
61	d20_d10	mt:CoII	0.756	0.947	-1.11029	7.0256e-06	0.00462987	control aging
61	d20_d10	lncRNA:CR31451	1	0.92	0.608956	1.13777e-05	0.00539533	control aging
61	d20_d10	lncRNA:CR34335	1	0.867	0.681909	1.45682e-05	0.00539533	control aging
61	d20_d10	Yp2	0	0.267	-1.66825	1.63743e-05	0.00539533	control aging
61	d20_d10	shep	0.927	0.947	-0.46365	0.000281987	0.0703286	control aging
61	d20_d10	28SrRNA-Psi:CR45848	0.22	0.013	0.80459	0.000284587	0.0703286	control aging
61	d20_d10	lncRNA:Hsromega	0.902	0.893	-0.539609	0.000360123	0.0783753	control aging
61	d20_d10	mt:ATPase6	0.878	1	-0.534748	0.000396436	0.0783753	control aging
61	d20_d10	mt:CoIII	0.805	0.947	-0.763353	0.000437891	0.078701	control aging
61	d20_d10	CenB1A	0.146	0	0.668005	0.00053336	0.087871	control aging
61	d20_d10	Hr38	0.146	0.493	-1.15483	0.000578611	0.0879934	control aging
61	d20_d10	Pat1	0.293	0.067	0.59082	0.00148762	0.174865	control aging
61	d20_d10	unc-104	0.561	0.347	0.818285	0.00168352	0.174865	control aging
61	d20_d10	ASPP	0.122	0	0.687064	0.001769	0.174865	control aging
61	d20_d10	CG10973	0.122	0	0.585913	0.001769	0.174865	control aging
61	d20_d10	Nsun5	0.122	0	0.52264	0.001769	0.174865	control aging
61	d20_d10	Tpc1	0.122	0	0.567317	0.001769	0.174865	control aging
61	d20_d10	PpD3	0.122	0	0.576581	0.001769	0.174865	control aging
61	d20_d10	mt:ND4	0.463	0.747	-0.735637	0.00193614	0.182274	control aging
61	d20_d10	Yp1	0	0.147	-0.994765	0.00228563	0.205395	control aging
61	d20_d10	Hsp83	0.512	0.733	-1.07759	0.00272066	0.218083	control aging
61	d20_d10	Hsp26	0.073	0.28	-0.222673	0.00272609	0.218083	control aging
61	d20_d10	Pli	0.317	0.147	0.129653	0.00275775	0.218083	control aging
61	d20_d10	Lk6	0.902	0.627	0.286153	0.00295774	0.224902	control aging
61	d20_d10	Hrb27C	0.902	0.707	0.522563	0.0034005	0.231494	control aging
61	d20_d10	cpx	0.927	0.92	-0.299787	0.00344791	0.231494	control aging
61	d20_d10	18SrRNA-Psi:CR41602	0.22	0.027	0.848483	0.00356257	0.231494	control aging
61	d20_d10	cdi	0.659	0.347	0.317853	0.00380256	0.231494	control aging
61	d20_d10	Nplp1	0	0.133	-0.665351	0.00386408	0.231494	control aging
61	d20_d10	CCT3	0	0.133	-0.714596	0.00386408	0.231494	control aging
61	d20_d10	Acsl	0	0.133	-0.71484	0.00386408	0.231494	control aging
61	d20_d10	Teh1	0.317	0.107	0.954574	0.00452399	0.263057	control aging
61	d20_d10	Dscam4	0.341	0.107	1.13373	0.00535118	0.302265	control aging
61	d20_d10	IA-2	0.927	0.92	-0.465913	0.00622457	0.313448	control aging
61	d20_d10	asRNA:CR43957	0.171	0.013	0.778859	0.00639105	0.313448	control aging
61	d20_d10	Pcl	0	0.12	-0.772008	0.00651346	0.313448	control aging
61	d20_d10	CG7394	0	0.12	-0.649647	0.00651346	0.313448	control aging
61	d20_d10	CG3714	0	0.12	-0.581648	0.00651346	0.313448	control aging
61	d20_d10	dysc	0.805	0.827	-0.409342	0.00672785	0.313448	control aging
61	d20_d10	glo	0.463	0.187	0.530884	0.00672982	0.313448	control aging
61	d20_d10	ChAT	0.098	0.347	-0.899073	0.00681754	0.313448	control aging
61	d20_d10	Mnn1	0.829	0.547	0.425335	0.00711523	0.3197	control aging
61	d20_d10	His4r	0.829	0.973	-0.306696	0.00812911	0.35198	control aging
61	d20_d10	Yp3	0.073	0.307	-1.32642	0.00818971	0.35198	control aging
61	d20_d10	Dyrk3	0.732	0.44	0.356053	0.00880348	0.355071	control aging
61	d20_d10	CG43373	0.171	0.027	0.419604	0.00888855	0.355071	control aging
61	d20_d10	CG6770	0.756	0.653	-0.331929	0.00980224	0.355071	control aging
61	d20_d10	CG9650	0.707	0.467	0.53355	0.00981375	0.355071	control aging
61	d20_d10	ICA69	0.244	0.053	0.556661	0.00982391	0.355071	control aging
61	d20_d10	CG10077	0.732	0.8	-0.459379	0.00993843	0.355071	control aging
61	d20_d10	l(1)G0289	0.341	0.107	0.640412	0.00999836	0.355071	control aging
61	d20_d10	Ripalpha	0.195	0.027	0.66108	0.0101668	0.355071	control aging
61	d20_d10	CG12868	0.244	0.053	0.601991	0.0101963	0.355071	control aging
61	d20_d10	CG12038	0.317	0.133	0.281169	0.0104199	0.355071	control aging
61	d20_d10	nrv2	0.341	0.107	0.734963	0.0104899	0.355071	control aging
61	d20_d10	Nelf-A	0	0.107	-0.747485	0.0109557	0.355071	control aging
61	d20_d10	Spn43Ab	0	0.107	-0.527839	0.0109557	0.355071	control aging
61	d20_d10	CG15916	0	0.107	-0.560688	0.0109557	0.355071	control aging
61	d20_d10	mRpL3	0	0.107	-0.512984	0.0109557	0.355071	control aging
61	d20_d10	RpL39	0.659	0.373	0.586868	0.0112662	0.359247	control aging
61	d20_d10	lncRNA:noe	1	1	0.233655	0.0117129	0.361984	control aging
61	d20_d10	Ccm3	0.073	0.28	-0.808625	0.0117447	0.361984	control aging
61	d20_d10	tou	0.512	0.24	0.62477	0.0119406	0.361984	control aging
61	d20_d10	ksh	0.244	0.053	0.662862	0.0120844	0.361984	control aging
61	d20_d10	snRNA:7SK	0.878	0.653	0.41836	0.013035	0.381192	control aging
61	d20_d10	CtBP	0.732	0.453	0.41934	0.0131113	0.381192	control aging
61	d20_d10	CG2021	0.146	0.013	0.573708	0.0133449	0.382359	control aging
61	d20_d10	CG14440	0.268	0.08	0.836836	0.0141405	0.389198	control aging
61	d20_d10	RhoGAP100F	0.585	0.32	0.351959	0.0143272	0.389198	control aging
61	d20_d10	BI-1	0.171	0.4	-0.81332	0.0143656	0.389198	control aging
61	d20_d10	asRNA:CR45139	0.146	0.013	0.843934	0.014371	0.389198	control aging
61	d20_d10	RpS9	0.707	0.813	-0.422084	0.0146764	0.392097	control aging
61	d20_d10	unk	0.341	0.187	0.110461	0.0152139	0.40038	control aging
61	d20_d10	RpL35	0.537	0.427	-0.185828	0.0153914	0.40038	control aging
61	d20_d10	Prosap	0.707	0.747	-0.363879	0.0161332	0.414225	control aging
61	d20_d10	CG14767	0.415	0.173	0.614745	0.0172796	0.437972	control aging
61	d20_d10	CG2269	0.561	0.347	0.629537	0.0181478	0.438368	control aging
61	d20_d10	CG3009	0.707	0.453	0.220528	0.0183005	0.438368	control aging
61	d20_d10	SMC1	0.146	0.013	0.663321	0.018322	0.438368	control aging
61	d20_d10	Kap3	0.171	0.027	0.755754	0.0183917	0.438368	control aging
61	d20_d10	Jwa	0.049	0.24	-0.707704	0.0186147	0.438368	control aging
61	d20_d10	DOR	0.683	0.44	0.268869	0.0186256	0.438368	control aging
61	d20_d10	CG3967	0.317	0.107	0.521914	0.0194009	0.451243	control aging
61	d20_d10	RSG7	0.293	0.56	-0.585622	0.0199288	0.455181	control aging
61	d20_d10	Rbp9	0.341	0.507	-0.665061	0.0200307	0.455181	control aging
61	d20_d10	Syx18	0.171	0.027	0.727952	0.0219713	0.489766	control aging
61	d20_d10	ND-AGGG	0.366	0.16	0.36584	0.0220481	0.489766	control aging
61	d20_d10	Sgf29	0.195	0.04	0.637834	0.0229147	0.503361	control aging
61	d20_d10	Rbp1	0.561	0.307	0.489558	0.02381	0.517279	control aging
61	d20_d10	SKIP	0.268	0.08	0.712558	0.0244987	0.524012	control aging
61	d20_d10	CG12817	0.024	0.173	-0.766988	0.0249016	0.524012	control aging
61	d20_d10	Uck	0.171	0.027	0.551843	0.0249151	0.524012	control aging
61	d20_d10	pasha	0.171	0.027	0.578136	0.0255342	0.527777	control aging
61	d20_d10	eIF2Bepsilon	0.171	0.027	0.610816	0.0257238	0.527777	control aging
61	d20_d10	CG7971	0.585	0.64	-0.449262	0.025895	0.527777	control aging
61	d20_d10	Vti1b	0.195	0.04	0.544734	0.0262795	0.530148	control aging
61	d20_d10	Atg8a	0.561	0.64	-0.492892	0.0269105	0.535056	control aging
61	d20_d10	CG5273	0.244	0.067	0.552138	0.027386	0.535056	control aging
61	d20_d10	rdgB	0.463	0.253	0.299474	0.027656	0.535056	control aging
61	d20_d10	cib	0.22	0.053	0.685124	0.0278433	0.535056	control aging
61	d20_d10	His3.3B	0.976	1	0.197162	0.0278759	0.535056	control aging
61	d20_d10	CG6013	0.195	0.04	0.622026	0.0284343	0.537385	control aging
61	d20_d10	shrb	0.268	0.093	0.67781	0.0286338	0.537385	control aging
61	d20_d10	vsg	0.244	0.093	0.660857	0.0291256	0.537385	control aging
61	d20_d10	Tace	0.024	0.173	-0.770426	0.0293105	0.537385	control aging
61	d20_d10	ATPCL	0.341	0.133	0.618529	0.0293564	0.537385	control aging
61	d20_d10	babo	0.024	0.173	-0.591543	0.0299672	0.542993	control aging
61	d20_d10	AP-1gamma	0.488	0.267	0.245972	0.0302121	0.542993	control aging
61	d20_d10	CG2316	0.341	0.133	0.674646	0.0313187	0.557812	control aging
61	d20_d10	CG41128	0.78	0.547	0.375547	0.0324325	0.570402	control aging
61	d20_d10	Prosalpha7	0.024	0.173	-0.719273	0.0328681	0.570402	control aging
61	d20_d10	Actbeta	0.415	0.187	0.538419	0.0328912	0.570402	control aging
61	d20_d10	CG2852	0.195	0.373	-0.654454	0.0332297	0.571262	control aging
61	d20_d10	pico	0.512	0.28	0.520179	0.036535	0.622166	control aging
61	d20_d10	Mid1	0.39	0.307	-0.210202	0.0368201	0.622166	control aging
61	d20_d10	ND-ACP	0.561	0.333	0.324387	0.0374352	0.626169	control aging
61	d20_d10	lic	0.146	0.027	0.417905	0.0377662	0.626169	control aging
61	d20_d10	velo	0.122	0.013	0.684954	0.0384075	0.626169	control aging
61	d20_d10	CG9205	0.22	0.08	0.291628	0.0385844	0.626169	control aging
61	d20_d10	ND-13B	0.317	0.333	-0.446627	0.0386407	0.626169	control aging
61	d20_d10	CG10543	0.39	0.427	-0.457152	0.0392031	0.630117	control aging
61	d20_d10	Stlk	0.561	0.32	0.393073	0.0402349	0.640867	control aging
61	d20_d10	CG17486	0.024	0.16	-0.695469	0.0405202	0.640867	control aging
61	d20_d10	mahe	0.195	0.387	-0.694105	0.041137	0.644662	control aging
61	d20_d10	Pdfr	0.268	0.12	0.126504	0.0414714	0.644662	control aging
61	d20_d10	jeb	0.61	0.573	-0.346326	0.0417483	0.644662	control aging
61	d20_d10	ABCB7	0.146	0.027	0.384893	0.0420645	0.644662	control aging
61	d20_d10	CG4596	0.146	0.04	0.246494	0.0425897	0.647691	control aging
61	d20_d10	lncRNA:CR45358	0.122	0.013	0.690132	0.0434874	0.656295	control aging
61	d20_d10	RpS14b	0.049	0.187	-0.761706	0.0459403	0.672157	control aging
61	d20_d10	CG17378	0.146	0.027	0.655619	0.0460885	0.672157	control aging
61	d20_d10	kat-60L1	0.122	0.013	0.501647	0.0461153	0.672157	control aging
61	d20_d10	Snr1	0.122	0.013	0.499262	0.0468947	0.672157	control aging
61	d20_d10	Fibp	0.146	0.027	0.519094	0.0469289	0.672157	control aging
61	d20_d10	Hsc70Cb	0.098	0.147	0.170235	0.0474335	0.672157	control aging
61	d20_d10	hd	0.122	0.013	0.449955	0.0476505	0.672157	control aging
61	d20_d10	kra	0.512	0.293	0.333552	0.047677	0.672157	control aging
61	d20_d10	opm	0.122	0.013	0.446066	0.0477396	0.672157	control aging
61	d20_d10	CG9044	0.146	0.027	0.413968	0.0479383	0.672157	control aging
61	d20_d10	chico	0.122	0.027	0.506288	0.0484131	0.674033	control aging
61	d20_d10	mbl	0.707	0.84	-0.434414	0.0490814	0.677468	control aging
61	d20_d10	Tbh	0.171	0.04	0.434018	0.0493451	0.677468	control aging
61	d20_d10	Rm62	0.659	0.467	0.127272	0.0501721	0.682329	control aging
61	d20_d10	CG18815	0.268	0.413	-0.574865	0.0507117	0.682329	control aging
61	d20_d10	CG11857	0.22	0.067	0.47173	0.0507346	0.682329	control aging
61	d20_d10	shakB	0.098	0.28	-0.827624	0.0515509	0.68565	control aging
61	d20_d10	beta4GalNAcTA	0.146	0.027	0.462622	0.0517697	0.68565	control aging
61	d20_d10	osa	0.366	0.2	0.230204	0.0521449	0.68565	control aging
61	d20_d10	CG7430	0.098	0.253	-0.652045	0.0523688	0.68565	control aging
61	d20_d10	CG13995	0.244	0.093	0.696693	0.0532776	0.688739	control aging
61	d20_d10	Dys	0.244	0.08	0.620502	0.0534932	0.688739	control aging
61	d20_d10	Pka-R2	0.439	0.267	0.554806	0.0548188	0.688739	control aging
61	d20_d10	dpr16	0.317	0.147	0.312578	0.0550818	0.688739	control aging
61	d20_d10	hfp	0.39	0.613	-0.469924	0.0557129	0.688739	control aging
61	d20_d10	pum	0.902	0.893	-0.324369	0.0557214	0.688739	control aging
61	d20_d10	CG8671	0.512	0.307	0.568592	0.055868	0.688739	control aging
61	d20_d10	pix	0.024	0.147	-0.678816	0.0563545	0.688739	control aging
61	d20_d10	TyrR	0.171	0.04	0.617037	0.0564518	0.688739	control aging
61	d20_d10	CG34351	0.146	0.027	0.530951	0.0567255	0.688739	control aging
61	d20_d10	RpL9	0.707	0.747	-0.363808	0.0573522	0.688739	control aging
61	d20_d10	CG8108	0.293	0.16	0.145451	0.0573802	0.688739	control aging
61	d20_d10	TM4SF	0.488	0.64	-0.570153	0.0578196	0.688739	control aging
61	d20_d10	mRpS17	0.195	0.053	0.500852	0.0580424	0.688739	control aging
61	d20_d10	lncRNA:CR44922	0.073	0.227	-0.432918	0.0585459	0.688739	control aging
61	d20_d10	Tim8	0.073	0.24	-0.657277	0.0588599	0.688739	control aging
61	d20_d10	sif	0.878	0.773	0.406947	0.0591055	0.688739	control aging
61	d20_d10	Fer2LCH	0.634	0.68	-0.378139	0.0602113	0.688739	control aging
61	d20_d10	rdgA	0.927	0.973	-0.303646	0.060509	0.688739	control aging
61	d20_d10	CG34150	0.146	0.027	0.511381	0.0607743	0.688739	control aging
61	d20_d10	fdl	0.146	0.027	0.575661	0.060838	0.688739	control aging
61	d20_d10	CR41597	0.22	0.067	0.606404	0.061194	0.688739	control aging
61	d20_d10	GPHR	0.024	0.147	-0.680671	0.0613295	0.688739	control aging
61	d20_d10	Taf13	0.195	0.053	0.546474	0.0630911	0.688739	control aging
61	d20_d10	CG11007	0.049	0.173	-0.710406	0.064033	0.688739	control aging
61	d20_d10	Adar	0.195	0.053	0.601216	0.064649	0.688739	control aging
61	d20_d10	Trf2	0.171	0.373	-0.52837	0.0648617	0.688739	control aging
61	d20_d10	Syx1A	0.829	0.907	-0.266549	0.0650542	0.688739	control aging
61	d20_d10	AMPdeam	0.463	0.253	0.417218	0.0651089	0.688739	control aging
61	d20_d10	CG13954	0.561	0.36	0.482277	0.0652958	0.688739	control aging
61	d20_d10	Asx	0.195	0.053	0.499238	0.0653776	0.688739	control aging
61	d20_d10	Mical	0.171	0.04	0.518989	0.0655043	0.688739	control aging
61	d20_d10	CG18265	0.195	0.053	0.580765	0.0657386	0.688739	control aging
61	d20_d10	l(2)k14505	0.171	0.04	0.731661	0.0658506	0.688739	control aging
61	d20_d10	Pkc53E	0.585	0.387	0.519407	0.0661912	0.688739	control aging
61	d20_d10	Vps11	0.293	0.12	0.552218	0.0662204	0.688739	control aging
61	d20_d10	CG14411	0.268	0.107	0.600356	0.0662785	0.688739	control aging
61	d20_d10	ND-20	0.171	0.36	-0.391558	0.0663323	0.688739	control aging
61	d20_d10	tws	0.293	0.16	0.132912	0.0664446	0.688739	control aging
61	d20_d10	CG5830	0.073	0.227	-0.483638	0.0665398	0.688739	control aging
61	d20_d10	Chchd3	0.317	0.147	0.322318	0.067221	0.692167	control aging
61	d20_d10	Dd	0.415	0.213	0.472261	0.0688313	0.697012	control aging
61	d20_d10	28SrRNA-Psi:CR45859	0.195	0.067	0.271861	0.0688556	0.697012	control aging
61	d20_d10	HDAC4	0.61	0.387	0.35199	0.0688778	0.697012	control aging
61	d20_d10	ND-B22	0.415	0.44	-0.315588	0.0691019	0.697012	control aging
61	d20_d10	HnRNP-K	0.268	0.347	-0.379962	0.0695614	0.698085	control aging
61	d20_d10	nocte	0.439	0.28	0.617925	0.0701426	0.698959	control aging
61	d20_d10	SMSr	0.146	0.04	0.279593	0.0703555	0.698959	control aging
61	d20_d10	Aplip1	0.634	0.413	0.36989	0.0711047	0.70287	control aging
61	d20_d10	unc-13	0.976	0.88	-0.137721	0.0722561	0.710698	control aging
61	d20_d10	hth	0.122	0.28	-0.398975	0.0733428	0.714532	control aging
61	d20_d10	Prosbeta1	0.024	0.12	-0.305895	0.0733687	0.714532	control aging
61	d20_d10	CG15236	0.195	0.107	0.5811	0.0741209	0.718319	control aging
61	d20_d10	toy	0.78	0.6	0.336761	0.0749142	0.722465	control aging
61	d20_d10	wry	0.537	0.32	0.460614	0.0755221	0.724792	control aging
61	d20_d10	CG12384	0.415	0.387	-0.225379	0.07607	0.726524	control aging
61	d20_d10	CG3226	0.073	0.187	-0.54833	0.0766118	0.72818	control aging
61	d20_d10	CG8963	0.22	0.08	0.39997	0.0773476	0.729152	control aging
61	d20_d10	CG13293	0.293	0.133	0.36351	0.0776746	0.729152	control aging
61	d20_d10	slgA	0.268	0.453	-0.542769	0.0778205	0.729152	control aging
61	d20_d10	bru1	0.415	0.253	0.115291	0.0784995	0.732045	control aging
61	d20_d10	gro	0.488	0.293	0.451255	0.0799679	0.742237	control aging
61	d20_d10	Haspin	0.317	0.187	0.573764	0.0806876	0.74269	control aging
61	d20_d10	CG12991	0.39	0.2	0.52005	0.0808616	0.74269	control aging
61	d20_d10	Fie	0.439	0.44	-0.306173	0.0820085	0.74269	control aging
61	d20_d10	hoip	0.122	0.027	0.28975	0.0823234	0.74269	control aging
61	d20_d10	Rbf	0.171	0.053	0.569636	0.0825959	0.74269	control aging
61	d20_d10	mt:srRNA	0.488	0.28	0.488259	0.083063	0.74269	control aging
61	d20_d10	Sox102F	0.537	0.333	0.26951	0.083146	0.74269	control aging
61	d20_d10	Pdcd4	0.537	0.547	-0.294458	0.0833837	0.74269	control aging
61	d20_d10	porin	0.439	0.613	-0.458724	0.0833976	0.74269	control aging
61	d20_d10	zetaCOP	0.22	0.107	0.204383	0.0844582	0.748761	control aging
61	d20_d10	Psi	0.463	0.307	0.479911	0.0852482	0.752391	control aging
61	d20_d10	para	0.878	0.8	-0.20027	0.0858761	0.753697	control aging
61	d20_d10	Btk29A	0.024	0.107	-0.169013	0.0861586	0.753697	control aging
61	d20_d10	RpL23A	0.756	0.68	-0.241313	0.0870933	0.758518	control aging
61	d20_d10	CG5758	0.073	0.2	-0.670652	0.0888323	0.760776	control aging
61	d20_d10	CG13928	0.707	0.507	0.206842	0.0888622	0.760776	control aging
61	d20_d10	CG8861	0.854	0.867	-0.306501	0.0896045	0.760776	control aging
61	d20_d10	yps	0.317	0.147	0.532322	0.0916978	0.760776	control aging
61	d20_d10	CG43867	0.073	0.213	-0.424129	0.0921486	0.760776	control aging
61	d20_d10	qkr58E-2	0.195	0.067	0.365984	0.0928249	0.760776	control aging
61	d20_d10	CG7785	0.049	0.173	-0.585138	0.092838	0.760776	control aging
61	d20_d10	eIF4G1	0.268	0.12	0.587182	0.0928519	0.760776	control aging
61	d20_d10	Octbeta2R	0.61	0.4	0.303242	0.0945612	0.760776	control aging
61	d20_d10	CG5746	0.415	0.253	0.497636	0.0947967	0.760776	control aging
61	d20_d10	Atpalpha	0.976	1	-0.306306	0.094804	0.760776	control aging
61	d20_d10	CHES-1-like	0.122	0.293	-0.542819	0.0948524	0.760776	control aging
61	d20_d10	ssx	0.22	0.093	0.560782	0.0953838	0.760776	control aging
61	d20_d10	mt:ND5	0.439	0.627	-0.573521	0.0957604	0.760776	control aging
61	d20_d10	RpS25	0.854	0.76	-0.104634	0.0962665	0.760776	control aging
61	d20_d10	CG15431	0.22	0.093	0.538189	0.0968883	0.760776	control aging
61	d20_d10	pall	0.024	0.133	-0.657809	0.0969773	0.760776	control aging
61	d20_d10	CASK	0.683	0.48	0.23653	0.0972242	0.760776	control aging
61	d20_d10	CG10214	0.146	0.053	0.589981	0.0973969	0.760776	control aging
61	d20_d10	Mkk4	0.244	0.107	0.564777	0.0975518	0.760776	control aging
61	d20_d10	CG17841	0.122	0.28	-0.637224	0.0978424	0.760776	control aging
61	d20_d10	RpL34b	0.805	0.747	-0.136905	0.0980183	0.760776	control aging
61	d20_d10	CG11155	0.561	0.36	0.299375	0.0994953	0.760776	control aging
61	d20_d10	z	0.122	0.027	0.362048	0.100664	0.760776	control aging
61	d20_d10	CG13751	0.244	0.093	0.547883	0.101251	0.760776	control aging
61	d20_d10	CG32700	0.22	0.347	-0.605205	0.10138	0.760776	control aging
61	d20_d10	CG9919	0.268	0.227	-0.164533	0.101425	0.760776	control aging
61	d20_d10	ATPsynC	0.878	0.88	-0.207133	0.10169	0.760776	control aging
61	d20_d10	RpL22	0.22	0.08	0.450873	0.103071	0.760776	control aging
61	d20_d10	rump	0.268	0.147	0.555064	0.104329	0.760776	control aging
61	d20_d10	UQCR-14	0.171	0.347	-0.452445	0.104666	0.760776	control aging
61	d20_d10	dpr19	0.122	0.253	-0.581995	0.104961	0.760776	control aging
61	d20_d10	mgl	0.22	0.12	0.512998	0.105616	0.760776	control aging
61	d20_d10	Opa1	0.098	0.253	-0.624651	0.106328	0.760776	control aging
61	d20_d10	PNUTS	0.268	0.467	-0.388916	0.106356	0.760776	control aging
61	d20_d10	Pka-C1	0.512	0.48	0.414682	0.106607	0.760776	control aging
61	d20_d10	RpII18	0.244	0.133	0.159595	0.1069	0.760776	control aging
61	d20_d10	hrg	0.39	0.213	0.303192	0.107496	0.760776	control aging
61	d20_d10	CG10139	0.317	0.187	0.164668	0.107987	0.760776	control aging
61	d20_d10	CG15760	0.024	0.107	-0.252765	0.109366	0.760776	control aging
61	d20_d10	mlt	0.366	0.2	0.286333	0.109749	0.760776	control aging
61	d20_d10	step	0.171	0.053	0.539711	0.109821	0.760776	control aging
61	d20_d10	Dlic	0.366	0.187	0.423875	0.110402	0.760776	control aging
61	d20_d10	Ubr1	0.366	0.187	0.447678	0.110408	0.760776	control aging
61	d20_d10	Dsk	0.122	0.027	0.570565	0.110429	0.760776	control aging
61	d20_d10	Mis12	0.22	0.12	0.580531	0.11043	0.760776	control aging
61	d20_d10	NaCP60E	0.585	0.4	0.172444	0.111706	0.760776	control aging
61	d20_d10	Herc4	0.024	0.133	-0.441279	0.111711	0.760776	control aging
61	d20_d10	Fife	0.293	0.133	0.572423	0.11184	0.760776	control aging
61	d20_d10	Src64B	0.024	0.133	-0.630073	0.111877	0.760776	control aging
61	d20_d10	mAChR-B	0.122	0.027	0.491663	0.112783	0.760776	control aging
61	d20_d10	CRIF	0.22	0.08	0.484746	0.112839	0.760776	control aging
61	d20_d10	CG31140	0.439	0.373	-0.174355	0.112932	0.760776	control aging
61	d20_d10	CG13917	0.585	0.56	-0.26599	0.11336	0.760776	control aging
61	d20_d10	tna	0.878	0.867	0.197171	0.113843	0.760776	control aging
61	d20_d10	pnut	0.39	0.213	0.311709	0.113964	0.760776	control aging
61	d20_d10	PI4KIIIalpha	0.171	0.147	-0.230458	0.114229	0.760776	control aging
61	d20_d10	roq	0.146	0.04	0.423511	0.114771	0.760776	control aging
61	d20_d10	pAbp	0.854	0.84	0.298223	0.115114	0.760776	control aging
61	d20_d10	Alg11	0.122	0.28	-0.595164	0.115235	0.760776	control aging
61	d20_d10	CG34370	0.122	0.027	0.632297	0.115606	0.760776	control aging
61	d20_d10	Tom20	0.244	0.333	-0.46639	0.117666	0.760776	control aging
61	d20_d10	cbt	0.073	0.2	-0.606649	0.118722	0.760776	control aging
61	d20_d10	Set	0.195	0.067	0.416198	0.118978	0.760776	control aging
61	d20_d10	CG33941	0.171	0.067	0.212256	0.119369	0.760776	control aging
61	d20_d10	CG7772	0.122	0.04	0.472524	0.119619	0.760776	control aging
61	d20_d10	key	0.146	0.04	0.545524	0.119879	0.760776	control aging
61	d20_d10	eEF1beta	0.049	0.12	-0.11258	0.120461	0.760776	control aging
61	d20_d10	CG1090	0.293	0.333	-0.35304	0.120556	0.760776	control aging
61	d20_d10	plum	0.195	0.067	0.467098	0.121103	0.760776	control aging
61	d20_d10	Ptpmeg2	0.317	0.16	0.597285	0.121215	0.760776	control aging
61	d20_d10	CG43427	0.244	0.12	0.223601	0.121361	0.760776	control aging
61	d20_d10	CG11444	0.195	0.067	0.436087	0.121441	0.760776	control aging
61	d20_d10	CG11771	0.122	0.027	0.375014	0.122624	0.760776	control aging
61	d20_d10	CG32425	0.049	0.173	-0.474718	0.122928	0.760776	control aging
61	d20_d10	garz	0.122	0.027	0.377506	0.12371	0.760776	control aging
61	d20_d10	Wbp2	0.195	0.067	0.465005	0.124295	0.760776	control aging
61	d20_d10	Mlc-c	0.244	0.12	0.206342	0.124463	0.760776	control aging
61	d20_d10	lilli	0.293	0.24	-0.206244	0.124952	0.760776	control aging
61	d20_d10	Glut1	0.366	0.453	-0.427758	0.125608	0.760776	control aging
61	d20_d10	Sema1b	0.171	0.053	0.387115	0.126033	0.760776	control aging
61	d20_d10	CG42540	0.488	0.613	-0.465937	0.126063	0.760776	control aging
61	d20_d10	VhaM9.7-a	0.561	0.747	-0.267926	0.126202	0.760776	control aging
61	d20_d10	barc	0.22	0.093	0.247219	0.126472	0.760776	control aging
61	d20_d10	Rab1	0.341	0.173	0.365778	0.126954	0.760776	control aging
61	d20_d10	Vav	0.146	0.04	0.53402	0.126969	0.760776	control aging
61	d20_d10	Clc	0.146	0.28	-0.577332	0.127335	0.760776	control aging
61	d20_d10	CG10254	0.122	0.027	0.545525	0.127636	0.760776	control aging
61	d20_d10	CG12163	0.171	0.053	0.55075	0.127851	0.760776	control aging
61	d20_d10	CG32544	0.268	0.16	0.138856	0.12788	0.760776	control aging
61	d20_d10	Fkbp59	0.195	0.08	0.521991	0.128209	0.760776	control aging
61	d20_d10	4E-T	0.244	0.107	0.61891	0.128671	0.760776	control aging
61	d20_d10	snRNP-U1-C	0.122	0.027	0.46909	0.128698	0.760776	control aging
61	d20_d10	sNPF	0.976	1	0.130408	0.128746	0.760776	control aging
61	d20_d10	bmm	0.146	0.04	0.402362	0.128878	0.760776	control aging
61	d20_d10	Slob	0.195	0.293	-0.580943	0.128976	0.760776	control aging
61	d20_d10	lncRNA:CR43459	0.024	0.12	-0.559582	0.130241	0.760776	control aging
61	d20_d10	Smox	0.293	0.147	0.481653	0.131514	0.760776	control aging
61	d20_d10	ReepB	0.171	0.053	0.473214	0.131621	0.760776	control aging
61	d20_d10	vap	0.024	0.12	-0.608556	0.131843	0.760776	control aging
61	d20_d10	CG7115	0.195	0.147	0.448907	0.131982	0.760776	control aging
61	d20_d10	caz	0.146	0.04	0.524681	0.132159	0.760776	control aging
61	d20_d10	lva	0.122	0.027	0.444881	0.132364	0.760776	control aging
61	d20_d10	CG17528	0.244	0.107	0.498387	0.133551	0.760776	control aging
61	d20_d10	CG6583	0.171	0.053	0.53911	0.133742	0.760776	control aging
61	d20_d10	CG6024	0.122	0.213	-0.748547	0.13375	0.760776	control aging
61	d20_d10	CG8768	0.122	0.027	0.389181	0.134128	0.760776	control aging
61	d20_d10	nAChRalpha4	0.366	0.213	0.17957	0.134568	0.760776	control aging
61	d20_d10	Not11	0.024	0.12	-0.485073	0.134683	0.760776	control aging
61	d20_d10	Det	0.122	0.027	0.496258	0.135172	0.760776	control aging
61	d20_d10	CG9821	1	0.987	-0.130856	0.135201	0.760776	control aging
61	d20_d10	Rgk3	0.122	0.027	0.595918	0.135222	0.760776	control aging
61	d20_d10	Epg5	0.122	0.04	0.173859	0.135418	0.760776	control aging
61	d20_d10	arm	0.317	0.16	0.559316	0.135485	0.760776	control aging
61	d20_d10	Rpb5	0.122	0.027	0.409897	0.136124	0.760776	control aging
61	d20_d10	CG17065	0.122	0.027	0.535645	0.136124	0.760776	control aging
61	d20_d10	CG4882	0.146	0.04	0.385736	0.136147	0.760776	control aging
61	d20_d10	ND-B16.6	0.366	0.413	-0.342319	0.136192	0.760776	control aging
61	d20_d10	CG30463	0.317	0.16	0.525701	0.136253	0.760776	control aging
61	d20_d10	Teh2	0.098	0.213	-0.613623	0.136292	0.760776	control aging
61	d20_d10	CG11377	0.122	0.04	0.199985	0.136391	0.760776	control aging
61	d20_d10	CG7985	0.146	0.04	0.675692	0.136559	0.760776	control aging
61	d20_d10	CkIIalpha	0.293	0.467	-0.478555	0.136789	0.760776	control aging
61	d20_d10	CG7564	0.146	0.04	0.454504	0.137658	0.760776	control aging
61	d20_d10	Rala	0.268	0.12	0.422936	0.13769	0.760776	control aging
61	d20_d10	CG6144	0.146	0.04	0.378432	0.137796	0.760776	control aging
61	d20_d10	CG32085	0.024	0.12	-0.539691	0.137877	0.760776	control aging
61	d20_d10	TBCC	0.146	0.04	0.524113	0.138565	0.760776	control aging
61	d20_d10	norpA	0.439	0.387	-0.176875	0.138787	0.760776	control aging
61	d20_d10	ergic53	0.146	0.04	0.436069	0.138905	0.760776	control aging
61	d20_d10	CG42784	0.146	0.04	0.562064	0.139132	0.760776	control aging
61	d20_d10	CG13601	0.146	0.04	0.416345	0.139171	0.760776	control aging
61	d20_d10	CG8360	0.171	0.08	0.545296	0.139251	0.760776	control aging
61	d20_d10	CG6607	0.049	0.133	-0.563841	0.139418	0.760776	control aging
61	d20_d10	Sdc	0.854	0.907	-0.275254	0.139762	0.760776	control aging
61	d20_d10	l(3)neo43	0.171	0.12	0.546067	0.140798	0.760776	control aging
61	d20_d10	RpS29	0.805	0.68	0.326695	0.140891	0.760776	control aging
61	d20_d10	CG15209	0.024	0.12	-0.542269	0.141337	0.760776	control aging
61	d20_d10	lncRNA:CR43148	0.122	0.133	0.310487	0.141554	0.760776	control aging
61	d20_d10	CG4789	0.024	0.12	-0.470759	0.141972	0.760776	control aging
61	d20_d10	Pih1D1	0.024	0.12	-0.549002	0.142048	0.760776	control aging
61	d20_d10	CG43658	0.293	0.16	0.144331	0.142235	0.760776	control aging
61	d20_d10	CG32850	0.366	0.467	-0.462219	0.142381	0.760776	control aging
61	d20_d10	CG11699	0.098	0.213	-0.543145	0.142782	0.760863	control aging
61	d20_d10	CG2993	0.488	0.307	0.400756	0.143683	0.761004	control aging
61	d20_d10	GATAd	0.244	0.107	0.406466	0.143762	0.761004	control aging
61	d20_d10	Tnpo	0.098	0.24	-0.514016	0.143963	0.761004	control aging
61	d20_d10	RpS18	0.854	0.867	-0.193472	0.144717	0.762947	control aging
61	d20_d10	CG1737	0.244	0.107	0.35465	0.146171	0.768563	control aging
61	d20_d10	CG6805	0.122	0.04	0.202064	0.147704	0.774566	control aging
61	d20_d10	Smr	0.732	0.573	0.133428	0.149185	0.77853	control aging
61	d20_d10	CG6115	0.415	0.24	0.372445	0.149674	0.77853	control aging
61	d20_d10	CG4716	0.024	0.12	-0.730803	0.149861	0.77853	control aging
61	d20_d10	na	0.195	0.08	0.288674	0.150458	0.77853	control aging
61	d20_d10	l(1)G0320	0.415	0.24	0.427873	0.150887	0.77853	control aging
61	d20_d10	Lac	0.171	0.067	0.220723	0.151744	0.77853	control aging
61	d20_d10	CG4678	0.122	0.267	-0.638011	0.152016	0.77853	control aging
61	d20_d10	PCB	0.122	0.04	0.222873	0.152519	0.77853	control aging
61	d20_d10	beat-VII	0.244	0.107	0.538723	0.15335	0.77853	control aging
61	d20_d10	CG42337	0.268	0.147	0.548462	0.153996	0.77853	control aging
61	d20_d10	Ars2	0.195	0.24	-0.44853	0.154614	0.77853	control aging
61	d20_d10	Dmtn	0.195	0.093	0.472808	0.155723	0.77853	control aging
61	d20_d10	GstZ2	0.024	0.12	-0.589354	0.15731	0.77853	control aging
61	d20_d10	Su(z)2	0.024	0.12	-0.59542	0.158758	0.77853	control aging
61	d20_d10	beat-Ic	0.976	0.933	0.210606	0.159111	0.77853	control aging
61	d20_d10	ocm	0.122	0.04	0.172699	0.159186	0.77853	control aging
61	d20_d10	fbl	0.024	0.12	-0.493763	0.159226	0.77853	control aging
61	d20_d10	Gbeta13F	0.78	0.76	-0.243497	0.159227	0.77853	control aging
61	d20_d10	Ddc	0.829	0.68	0.116164	0.159402	0.77853	control aging
61	d20_d10	CR40190	0.22	0.093	0.539477	0.160012	0.77853	control aging
61	d20_d10	Sh3beta	0.22	0.12	0.209046	0.160186	0.77853	control aging
61	d20_d10	CG7029	0.171	0.307	-0.508119	0.16072	0.77853	control aging
61	d20_d10	egh	0.585	0.413	0.402443	0.161144	0.77853	control aging
61	d20_d10	Spf45	0.195	0.08	0.558508	0.161424	0.77853	control aging
61	d20_d10	Eip93F	0.268	0.28	0.263831	0.162318	0.77853	control aging
61	d20_d10	Cp110	0.439	0.267	0.418088	0.16242	0.77853	control aging
61	d20_d10	Cbp20	0.024	0.12	-0.486204	0.162525	0.77853	control aging
61	d20_d10	DIP1	0.244	0.16	0.486906	0.162551	0.77853	control aging
61	d20_d10	CG42668	0.22	0.307	-0.550004	0.162975	0.77853	control aging
61	d20_d10	lawc	0.146	0.053	0.486086	0.163292	0.77853	control aging
61	d20_d10	rk	0.098	0.12	0.24462	0.163849	0.77853	control aging
61	d20_d10	gammaSnap1	0.366	0.52	-0.448572	0.164492	0.77853	control aging
61	d20_d10	Cdep	0.317	0.387	-0.399349	0.164927	0.77853	control aging
61	d20_d10	CG42268	0.366	0.373	-0.278644	0.165021	0.77853	control aging
61	d20_d10	CG31694	0.098	0.227	-0.570348	0.165215	0.77853	control aging
61	d20_d10	Pc	0.268	0.133	0.442008	0.165344	0.77853	control aging
61	d20_d10	CG11137	0.122	0.253	-0.476433	0.165384	0.77853	control aging
61	d20_d10	Map205	0.146	0.053	0.419074	0.165686	0.77853	control aging
61	d20_d10	CG13784	0.171	0.28	-0.515133	0.166831	0.77853	control aging
61	d20_d10	MagR	0.195	0.36	-0.36613	0.167363	0.77853	control aging
61	d20_d10	RpL26	0.707	0.853	-0.287736	0.167978	0.77853	control aging
61	d20_d10	RpL4	0.634	0.627	-0.244449	0.16813	0.77853	control aging
61	d20_d10	Taf12	0.537	0.373	0.213288	0.168624	0.77853	control aging
61	d20_d10	Miga	0.146	0.067	0.134086	0.169108	0.77853	control aging
61	d20_d10	CRMP	0.317	0.173	0.465914	0.169365	0.77853	control aging
61	d20_d10	CG3955	0.22	0.387	-0.418747	0.169506	0.77853	control aging
61	d20_d10	CG3149	0.122	0.04	0.193866	0.17033	0.77853	control aging
61	d20_d10	ghi	0.22	0.093	0.603122	0.170887	0.77853	control aging
61	d20_d10	CG7154	0.268	0.133	0.280647	0.171398	0.77853	control aging
61	d20_d10	SNF4Agamma	0.171	0.067	0.613434	0.171479	0.77853	control aging
61	d20_d10	mt:lrRNA	0.976	1	-0.181036	0.171691	0.77853	control aging
61	d20_d10	CG32683	0.439	0.267	0.391087	0.172591	0.77853	control aging
61	d20_d10	CG15771	0.293	0.147	0.314353	0.172599	0.77853	control aging
61	d20_d10	CG1927	0.049	0.16	-0.420051	0.172728	0.77853	control aging
61	d20_d10	CG9123	0.049	0.16	-0.532048	0.173844	0.77853	control aging
61	d20_d10	cnn	0.268	0.133	0.29301	0.173922	0.77853	control aging
61	d20_d10	HP1c	0.049	0.133	-0.598115	0.174043	0.77853	control aging
61	d20_d10	mim	0.171	0.08	0.519962	0.174097	0.77853	control aging
61	d20_d10	scrib	0.049	0.16	-0.623818	0.174633	0.77853	control aging
61	d20_d10	Cyp1	0.732	0.56	0.20669	0.174996	0.77853	control aging
61	d20_d10	nrv3	1	0.987	-0.171429	0.17534	0.77853	control aging
61	d20_d10	sesB	0.756	0.72	-0.16211	0.175508	0.77853	control aging
61	d20_d10	Jupiter	0.537	0.507	0.277976	0.175606	0.77853	control aging
61	d20_d10	CG1622	0.146	0.067	0.121363	0.176023	0.77853	control aging
61	d20_d10	vig2	0.244	0.12	0.213958	0.176026	0.77853	control aging
61	d20_d10	U2af38	0.098	0.107	0.27583	0.176609	0.77853	control aging
61	d20_d10	mRpL14	0.049	0.147	-0.531424	0.176975	0.77853	control aging
61	d20_d10	CG4562	0.122	0.04	0.194886	0.177744	0.77853	control aging
61	d20_d10	ATPsynD	0.317	0.493	-0.303452	0.178243	0.77853	control aging
61	d20_d10	galla-2	0.024	0.107	-0.563906	0.178494	0.77853	control aging
61	d20_d10	bel	0.512	0.347	0.380294	0.178691	0.77853	control aging
61	d20_d10	CG16791	0.341	0.2	0.461543	0.178775	0.77853	control aging
61	d20_d10	side-VII	0.22	0.093	0.412604	0.179453	0.77853	control aging
61	d20_d10	Vps20	0.195	0.08	0.293127	0.179673	0.77853	control aging
61	d20_d10	uex	0.732	0.693	-0.223333	0.180123	0.77853	control aging
61	d20_d10	mir-9381	0.146	0.053	0.442511	0.18048	0.77853	control aging
61	d20_d10	Pgi	0.22	0.093	0.407325	0.181336	0.77853	control aging
61	d20_d10	unc80	0.171	0.12	-0.171058	0.181601	0.77853	control aging
61	d20_d10	CG43902	0.415	0.453	-0.387477	0.18182	0.77853	control aging
61	d20_d10	sgll	0.024	0.107	-0.541608	0.181968	0.77853	control aging
61	d20_d10	CG6420	0.122	0.04	0.45597	0.182251	0.77853	control aging
61	d20_d10	p24-1	0.049	0.147	-0.506762	0.182561	0.77853	control aging
61	d20_d10	beat-IIa	0.146	0.293	-0.457214	0.182791	0.77853	control aging
61	d20_d10	crc	0.22	0.093	0.479768	0.182877	0.77853	control aging
61	d20_d10	Atox1	0.659	0.653	-0.180701	0.183495	0.77853	control aging
61	d20_d10	CG13018	0.122	0.04	0.630593	0.183781	0.77853	control aging
61	d20_d10	sbr	0.22	0.093	0.563807	0.183885	0.77853	control aging
61	d20_d10	OtopLc	0.146	0.293	-0.498083	0.184019	0.77853	control aging
61	d20_d10	TBC1D16	0.098	0.227	-0.383349	0.184592	0.77853	control aging
61	d20_d10	RhoGAP102A	0.341	0.187	0.333599	0.184835	0.77853	control aging
61	d20_d10	ttv	0.098	0.213	-0.596788	0.186966	0.77853	control aging
61	d20_d10	pigs	0.415	0.253	0.419133	0.187839	0.77853	control aging
61	d20_d10	eIF3f1	0.146	0.293	-0.449952	0.189093	0.77853	control aging
61	d20_d10	qkr54B	0.098	0.12	0.199116	0.189285	0.77853	control aging
61	d20_d10	Syngr	0.098	0.227	-0.417697	0.189893	0.77853	control aging
61	d20_d10	CG17883	0.463	0.293	0.313393	0.190585	0.77853	control aging
61	d20_d10	FoxP	0.854	0.707	0.183254	0.190596	0.77853	control aging
61	d20_d10	E(bx)	0.341	0.2	0.421568	0.190737	0.77853	control aging
61	d20_d10	ND-SGDH	0.463	0.293	0.344437	0.191061	0.77853	control aging
61	d20_d10	CG32647	0.317	0.28	-0.171406	0.191154	0.77853	control aging
61	d20_d10	CG7407	0.146	0.28	-0.469146	0.191413	0.77853	control aging
61	d20_d10	Pdha	0.122	0.213	-0.614013	0.191663	0.77853	control aging
61	d20_d10	CG12343	0.244	0.12	0.487128	0.191854	0.77853	control aging
61	d20_d10	CG9170	0.098	0.16	-0.500302	0.191866	0.77853	control aging
61	d20_d10	rb	0.171	0.067	0.296737	0.192004	0.77853	control aging
61	d20_d10	St3	0.512	0.36	0.104568	0.192473	0.77853	control aging
61	d20_d10	TfIIFalpha	0.146	0.093	0.55051	0.19265	0.77853	control aging
61	d20_d10	tyf	0.317	0.187	0.211544	0.19295	0.77853	control aging
61	d20_d10	br	0.22	0.133	0.535663	0.193058	0.77853	control aging
61	d20_d10	GluRIB	0.098	0.227	-0.564278	0.194205	0.77853	control aging
61	d20_d10	Atg17	0.39	0.24	0.176267	0.194282	0.77853	control aging
61	d20_d10	Fer1HCH	0.659	0.707	0.217284	0.196285	0.77853	control aging
61	d20_d10	PKD	0.171	0.067	0.503141	0.196723	0.77853	control aging
61	d20_d10	wech	0.244	0.213	0.371564	0.197246	0.77853	control aging
61	d20_d10	ct	0.122	0.04	0.945684	0.197396	0.77853	control aging
61	d20_d10	Pde9	0.732	0.573	0.380213	0.197822	0.77853	control aging
61	d20_d10	Mhcl	0.024	0.107	-0.404876	0.198361	0.77853	control aging
61	d20_d10	haf	0.488	0.32	0.425801	0.199476	0.77853	control aging
61	d20_d10	plx	0.171	0.067	0.336758	0.200516	0.77853	control aging
61	d20_d10	mRpL27	0.049	0.133	-0.185067	0.201493	0.77853	control aging
61	d20_d10	ScsbetaA	0.244	0.307	0.100151	0.201866	0.77853	control aging
61	d20_d10	scyl	0.683	0.547	0.305939	0.201907	0.77853	control aging
61	d20_d10	Ctr9	0.195	0.093	0.20125	0.203542	0.77853	control aging
61	d20_d10	CG15765	0.927	0.88	0.294812	0.203714	0.77853	control aging
61	d20_d10	alpha-Man-Ib	0.049	0.147	-0.333984	0.204173	0.77853	control aging
61	d20_d10	sky	0.244	0.4	-0.29574	0.204409	0.77853	control aging
61	d20_d10	tth	0.146	0.053	0.51326	0.204446	0.77853	control aging
61	d20_d10	CG3198	0.317	0.173	0.495407	0.204509	0.77853	control aging
61	d20_d10	Mpc1	0.073	0.187	-0.365904	0.204726	0.77853	control aging
61	d20_d10	CG10417	0.268	0.133	0.46028	0.205235	0.77853	control aging
61	d20_d10	RpL12	0.634	0.773	-0.273636	0.205371	0.77853	control aging
61	d20_d10	COX7C	0.488	0.547	0.156127	0.206201	0.77853	control aging
61	d20_d10	Rpb7	0.171	0.067	0.327397	0.206455	0.77853	control aging
61	d20_d10	ATPsynbeta	0.683	0.52	0.110247	0.206544	0.77853	control aging
61	d20_d10	Usp14	0.122	0.04	0.245682	0.206798	0.77853	control aging
61	d20_d10	rad	0.073	0.16	-0.236433	0.206921	0.77853	control aging
61	d20_d10	Xbp1	0.22	0.107	0.501983	0.206936	0.77853	control aging
61	d20_d10	CG11982	0.171	0.08	0.437017	0.207526	0.77853	control aging
61	d20_d10	Xrp1	0.366	0.227	0.496836	0.207582	0.77853	control aging
61	d20_d10	CG9813	0.512	0.373	0.451591	0.207679	0.77853	control aging
61	d20_d10	RpS21	0.585	0.427	0.343197	0.20768	0.77853	control aging
61	d20_d10	CG15891	0.268	0.133	0.404527	0.208269	0.77853	control aging
61	d20_d10	CG5214	0.195	0.173	-0.211929	0.208528	0.77853	control aging
61	d20_d10	Pcf11	0.317	0.467	-0.415495	0.209441	0.77853	control aging
61	d20_d10	LRP1	0.122	0.04	0.159534	0.209718	0.77853	control aging
61	d20_d10	eIF3l	0.073	0.187	-0.480562	0.210142	0.77853	control aging
61	d20_d10	CG18428	0.317	0.173	0.421616	0.210195	0.77853	control aging
61	d20_d10	CG12975	0.146	0.053	0.386326	0.210384	0.77853	control aging
61	d20_d10	mtd	0.488	0.36	0.120391	0.210438	0.77853	control aging
61	d20_d10	Tom40	0.195	0.213	-0.340883	0.210802	0.77853	control aging
61	d20_d10	RapGAP1	0.366	0.307	-0.182853	0.210971	0.77853	control aging
61	d20_d10	REPTOR	0.146	0.253	-0.515605	0.210999	0.77853	control aging
61	d20_d10	COX4	0.683	0.707	-0.20765	0.211131	0.77853	control aging
61	d20_d10	kek6	0.171	0.067	0.53887	0.211272	0.77853	control aging
61	d20_d10	Aps	0.293	0.16	0.291583	0.21183	0.77853	control aging
61	d20_d10	Gfrl	0.463	0.493	-0.323622	0.212009	0.77853	control aging
61	d20_d10	CG8602	0.171	0.067	0.469471	0.212134	0.77853	control aging
61	d20_d10	dpr10	0.146	0.053	0.50945	0.212806	0.77853	control aging
61	d20_d10	CG1814	0.22	0.107	0.306134	0.213426	0.77853	control aging
61	d20_d10	CG14438	0.195	0.093	0.253602	0.213431	0.77853	control aging
61	d20_d10	SCCRO3	0.122	0.04	0.276455	0.215178	0.77853	control aging
61	d20_d10	SelT	0.244	0.213	-0.151447	0.215905	0.77853	control aging
61	d20_d10	SP1029	0.512	0.347	0.332219	0.218351	0.77853	control aging
61	d20_d10	Atg3	0.244	0.12	0.417052	0.219431	0.77853	control aging
61	d20_d10	CG1847	0.146	0.053	0.475752	0.220037	0.77853	control aging
61	d20_d10	CG32369	0.22	0.267	0.126718	0.220201	0.77853	control aging
61	d20_d10	Nrt	0.024	0.107	-0.500305	0.220296	0.77853	control aging
61	d20_d10	Hel25E	0.171	0.067	0.3481	0.221011	0.77853	control aging
61	d20_d10	CG12004	0.463	0.307	0.268445	0.221094	0.77853	control aging
61	d20_d10	Top1	0.439	0.293	0.487584	0.221347	0.77853	control aging
61	d20_d10	Pino	0.024	0.107	-0.335364	0.221563	0.77853	control aging
61	d20_d10	Dnz1	0.244	0.12	0.292106	0.221715	0.77853	control aging
61	d20_d10	CG17839	0.146	0.053	0.545609	0.221794	0.77853	control aging
61	d20_d10	Invadolysin	0.171	0.067	0.372417	0.221884	0.77853	control aging
61	d20_d10	Fdx2	0.024	0.107	-0.424239	0.221953	0.77853	control aging
61	d20_d10	gce	0.512	0.347	0.218758	0.222366	0.77853	control aging
61	d20_d10	homer	0.024	0.107	-0.58126	0.222455	0.77853	control aging
61	d20_d10	CG12822	0.268	0.333	-0.375588	0.223009	0.77853	control aging
61	d20_d10	CG42361	0.024	0.107	-0.343237	0.223078	0.77853	control aging
61	d20_d10	Rab4	0.22	0.227	-0.235233	0.223407	0.77853	control aging
61	d20_d10	CG7368	0.122	0.053	0.112164	0.223968	0.77853	control aging
61	d20_d10	CG4502	0.293	0.16	0.352675	0.224343	0.77853	control aging
61	d20_d10	C3G	0.195	0.093	0.637606	0.224423	0.77853	control aging
61	d20_d10	Sin3A	0.463	0.307	0.251745	0.224565	0.77853	control aging
61	d20_d10	ND-B17.2	0.317	0.453	-0.41439	0.225832	0.77853	control aging
61	d20_d10	shi	0.805	0.667	0.208756	0.22638	0.77853	control aging
61	d20_d10	Drep2	0.537	0.373	0.273273	0.227304	0.77853	control aging
61	d20_d10	RpS3	0.78	0.733	-0.171259	0.227319	0.77853	control aging
61	d20_d10	CG11399	0.171	0.067	0.37137	0.227748	0.77853	control aging
61	d20_d10	mRpL15	0.146	0.053	0.383207	0.228555	0.77853	control aging
61	d20_d10	Trs23	0.024	0.107	-0.380197	0.228988	0.77853	control aging
61	d20_d10	mbf1	0.146	0.28	-0.534943	0.229121	0.77853	control aging
61	d20_d10	SREBP	0.171	0.067	0.308376	0.229375	0.77853	control aging
61	d20_d10	mt:ND6	0.463	0.52	-0.420556	0.229627	0.77853	control aging
61	d20_d10	CG6912	0.024	0.107	-0.505788	0.229661	0.77853	control aging
61	d20_d10	UbcE2H	0.39	0.24	0.275711	0.229827	0.77853	control aging
61	d20_d10	CG6051	0.22	0.107	0.302748	0.230066	0.77853	control aging
61	d20_d10	CG3566	0.171	0.067	0.388275	0.230568	0.77853	control aging
61	d20_d10	CG34408	0.024	0.107	-0.40779	0.23102	0.77853	control aging
61	d20_d10	Uba1	0.024	0.107	-0.44478	0.231227	0.77853	control aging
61	d20_d10	CG30158	0.146	0.053	0.496164	0.231549	0.77853	control aging
61	d20_d10	Pak3	0.024	0.107	-0.550754	0.231707	0.77853	control aging
61	d20_d10	CG43795	0.098	0.213	-0.38857	0.233209	0.77853	control aging
61	d20_d10	CG4080	0.244	0.12	0.365058	0.233222	0.77853	control aging
61	d20_d10	Slip1	0.317	0.187	0.255129	0.233602	0.77853	control aging
61	d20_d10	qm	0.293	0.187	0.14165	0.233723	0.77853	control aging
61	d20_d10	HIP-R	0.073	0.16	-0.476034	0.234047	0.77853	control aging
61	d20_d10	CG11537	0.049	0.147	-0.503036	0.234655	0.77853	control aging
61	d20_d10	slim	0.049	0.147	-0.394826	0.235647	0.77853	control aging
61	d20_d10	Ythdf	0.049	0.147	-0.402242	0.236082	0.77853	control aging
61	d20_d10	RpS14a	0.561	0.667	-0.327037	0.236181	0.77853	control aging
61	d20_d10	CG14818	0.463	0.32	0.168325	0.236492	0.77853	control aging
61	d20_d10	olf186-F	0.073	0.147	-0.464695	0.236774	0.77853	control aging
61	d20_d10	orb2	0.415	0.467	-0.464303	0.237015	0.77853	control aging
61	d20_d10	CG9003	0.341	0.213	0.395604	0.237592	0.77853	control aging
61	d20_d10	Arl2	0.122	0.04	0.262544	0.237818	0.77853	control aging
61	d20_d10	alpha-Spec	0.317	0.2	0.113855	0.237929	0.77853	control aging
61	d20_d10	tud	0.171	0.12	0.484885	0.2384	0.77853	control aging
61	d20_d10	FASN1	0.049	0.147	-0.441333	0.238455	0.77853	control aging
61	d20_d10	unc79	0.39	0.253	0.473899	0.239239	0.77853	control aging
61	d20_d10	Cirl	0.293	0.16	0.561033	0.239415	0.77853	control aging
61	d20_d10	fz2	0.171	0.28	-0.522146	0.239706	0.77853	control aging
61	d20_d10	RpL32	0.634	0.573	-0.137991	0.240873	0.77853	control aging
61	d20_d10	VhaAC45	0.317	0.187	0.237639	0.240976	0.77853	control aging
61	d20_d10	trio	0.366	0.24	0.388657	0.241028	0.77853	control aging
61	d20_d10	sdt	0.537	0.613	-0.378797	0.242463	0.77853	control aging
61	d20_d10	CG18766	0.049	0.133	-0.234803	0.242628	0.77853	control aging
61	d20_d10	Vps24	0.39	0.253	0.430722	0.242991	0.77853	control aging
61	d20_d10	side-VI	0.39	0.24	0.397808	0.243038	0.77853	control aging
61	d20_d10	Clamp	0.22	0.107	0.278835	0.244473	0.77853	control aging
61	d20_d10	Ssadh	0.22	0.107	0.319112	0.244956	0.77853	control aging
61	d20_d10	stau	0.146	0.133	-0.194554	0.245184	0.77853	control aging
61	d20_d10	wts	0.22	0.107	0.636448	0.246229	0.77853	control aging
61	d20_d10	Su(var)3-3	0.146	0.053	0.401519	0.246231	0.77853	control aging
61	d20_d10	lncRNA:CR42862	0.829	0.693	0.287065	0.246426	0.77853	control aging
61	d20_d10	CG5059	0.244	0.173	0.410207	0.247018	0.77853	control aging
61	d20_d10	fzr	0.293	0.16	0.325041	0.247204	0.77853	control aging
61	d20_d10	CG12239	0.073	0.16	-0.59818	0.247591	0.77853	control aging
61	d20_d10	ths	0.049	0.133	-0.541545	0.247619	0.77853	control aging
61	d20_d10	CG10098	0.073	0.173	-0.35258	0.247839	0.77853	control aging
61	d20_d10	RpL40	0.707	0.76	-0.255938	0.248852	0.77853	control aging
61	d20_d10	HDAC6	0.146	0.053	0.431585	0.248932	0.77853	control aging
61	d20_d10	CrebB	0.146	0.053	0.430741	0.249279	0.77853	control aging
61	d20_d10	Gs1l	0.122	0.24	-0.482079	0.24938	0.77853	control aging
61	d20_d10	CG45050	0.366	0.52	-0.38178	0.249527	0.77853	control aging
61	d20_d10	GlcAT-S	0.122	0.04	0.392203	0.249915	0.77853	control aging
61	d20_d10	CG5316	0.171	0.093	0.119335	0.249941	0.77853	control aging
61	d20_d10	axed	0.146	0.053	0.423715	0.24996	0.77853	control aging
61	d20_d10	CG13384	0.146	0.053	0.36349	0.250453	0.77853	control aging
61	d20_d10	CG44098	0.146	0.053	0.387658	0.250779	0.77853	control aging
61	d20_d10	Mkrn1	0.195	0.107	0.149421	0.250803	0.77853	control aging
61	d20_d10	Gdh	0.317	0.347	-0.337021	0.251129	0.77853	control aging
61	d20_d10	CG3542	0.146	0.053	0.340862	0.251264	0.77853	control aging
61	d20_d10	CG8206	0.146	0.053	0.392513	0.252102	0.77853	control aging
61	d20_d10	CG14442	0.293	0.16	0.407544	0.25218	0.77853	control aging
61	d20_d10	HPS1	0.146	0.053	0.326454	0.252414	0.77853	control aging
61	d20_d10	Rab5	0.415	0.267	0.389635	0.253131	0.77853	control aging
61	d20_d10	Tet	0.634	0.6	-0.133438	0.25349	0.77853	control aging
61	d20_d10	sta	0.854	0.787	0.232117	0.253707	0.77853	control aging
61	d20_d10	nAChRalpha2	0.171	0.307	-0.380278	0.254184	0.77853	control aging
61	d20_d10	CG43737	0.463	0.373	0.364347	0.254328	0.77853	control aging
61	d20_d10	Pdp1	0.878	0.907	-0.181143	0.255204	0.77853	control aging
61	d20_d10	Hsp23	0.098	0.213	-0.410111	0.25551	0.77853	control aging
61	d20_d10	RpL37A	0.585	0.573	-0.193194	0.25572	0.77853	control aging
61	d20_d10	mRpS23	0.122	0.053	0.147515	0.256146	0.77853	control aging
61	d20_d10	EMRE	0.22	0.107	0.325676	0.256497	0.77853	control aging
61	d20_d10	Nckx30C	0.756	0.853	-0.172819	0.256601	0.77853	control aging
61	d20_d10	Nop56	0.122	0.04	0.362909	0.256605	0.77853	control aging
61	d20_d10	CG8498	0.171	0.307	-0.415684	0.258239	0.77853	control aging
61	d20_d10	nwk	0.439	0.307	0.376306	0.259163	0.77853	control aging
61	d20_d10	Syt7	0.805	0.667	0.105662	0.259306	0.77853	control aging
61	d20_d10	X11L	0.122	0.04	0.579991	0.259638	0.77853	control aging
61	d20_d10	Trxr-1	0.122	0.04	0.372629	0.260472	0.77853	control aging
61	d20_d10	Rok	0.122	0.04	0.293887	0.26072	0.77853	control aging
61	d20_d10	msi	0.902	0.8	0.205624	0.260973	0.77853	control aging
61	d20_d10	CG5282	0.146	0.227	-0.446137	0.261214	0.77853	control aging
61	d20_d10	Sxl	0.366	0.52	-0.215777	0.261706	0.77853	control aging
61	d20_d10	mgr	0.22	0.107	0.411733	0.262151	0.77853	control aging
61	d20_d10	Non1	0.268	0.147	0.30726	0.262715	0.77853	control aging
61	d20_d10	Arfrp1	0.049	0.12	-0.426468	0.262873	0.77853	control aging
61	d20_d10	gpp	0.317	0.427	-0.419493	0.263164	0.77853	control aging
61	d20_d10	CaMKI	0.61	0.453	0.253585	0.263303	0.77853	control aging
61	d20_d10	CG13585	0.22	0.36	-0.350679	0.264067	0.77853	control aging
61	d20_d10	g	0.122	0.107	-0.185086	0.264123	0.77853	control aging
61	d20_d10	RpL13	0.756	0.76	-0.176512	0.264353	0.77853	control aging
61	d20_d10	CG17712	0.122	0.04	0.322132	0.265157	0.77853	control aging
61	d20_d10	OtopLa	0.732	0.8	-0.244312	0.265831	0.77853	control aging
61	d20_d10	DCTN3-p24	0.146	0.107	-0.13818	0.266653	0.77853	control aging
61	d20_d10	CG8818	0.22	0.107	0.355717	0.267022	0.77853	control aging
61	d20_d10	CG4022	0.122	0.04	0.356998	0.267071	0.77853	control aging
61	d20_d10	kirre	0.439	0.427	0.234547	0.26718	0.77853	control aging
61	d20_d10	Asap	0.122	0.04	0.377938	0.267387	0.77853	control aging
61	d20_d10	CG8369	0.244	0.133	0.29457	0.267734	0.77853	control aging
61	d20_d10	kin17	0.146	0.067	0.480939	0.267788	0.77853	control aging
61	d20_d10	CG17343	0.122	0.04	0.322856	0.268488	0.77853	control aging
61	d20_d10	futsch	0.805	0.773	-0.144263	0.269217	0.77853	control aging
61	d20_d10	Unr	0.878	0.88	0.155626	0.269642	0.77853	control aging
61	d20_d10	Hmgs	0.122	0.04	0.316841	0.270086	0.77853	control aging
61	d20_d10	CG5045	0.122	0.04	0.298418	0.270289	0.77853	control aging
61	d20_d10	Bug22	0.122	0.04	0.333895	0.270807	0.77853	control aging
61	d20_d10	SP2353	0.171	0.147	-0.202586	0.270903	0.77853	control aging
61	d20_d10	Shc	0.122	0.04	0.398587	0.270957	0.77853	control aging
61	d20_d10	TfIIA-L	0.122	0.04	0.340547	0.271102	0.77853	control aging
61	d20_d10	CG9646	0.22	0.107	0.360478	0.271266	0.77853	control aging
61	d20_d10	CG11781	0.122	0.04	0.308729	0.271323	0.77853	control aging
61	d20_d10	CG14650	0.122	0.04	0.441855	0.271335	0.77853	control aging
61	d20_d10	CG3625	0.268	0.36	-0.444726	0.271434	0.77853	control aging
61	d20_d10	Efa6	0.146	0.067	0.567346	0.271503	0.77853	control aging
61	d20_d10	CG3918	0.122	0.04	0.376466	0.271539	0.77853	control aging
61	d20_d10	Mtl	0.122	0.04	0.393074	0.271723	0.77853	control aging
61	d20_d10	Vha55	0.463	0.467	-0.202959	0.271735	0.77853	control aging
61	d20_d10	ND-B14.5A	0.293	0.28	-0.189437	0.271843	0.77853	control aging
61	d20_d10	eIF5	0.244	0.133	0.459398	0.272245	0.77853	control aging
61	d20_d10	ND-30	0.244	0.147	0.387817	0.272867	0.77853	control aging
61	d20_d10	S6kII	0.122	0.147	-0.440059	0.273862	0.77853	control aging
61	d20_d10	CG31808	0.22	0.333	-0.486933	0.27412	0.77853	control aging
61	d20_d10	Gie	0.244	0.387	-0.366893	0.275074	0.77853	control aging
61	d20_d10	CG15356	0.122	0.067	0.567422	0.275925	0.77853	control aging
61	d20_d10	Nrg	0.415	0.28	0.398477	0.275957	0.77853	control aging
61	d20_d10	CG1416	0.146	0.267	-0.478942	0.275991	0.77853	control aging
61	d20_d10	Men-b	0.171	0.08	0.429957	0.276013	0.77853	control aging
61	d20_d10	kis	0.317	0.467	-0.315561	0.276541	0.77853	control aging
61	d20_d10	pcs	0.415	0.28	0.182143	0.276623	0.77853	control aging
61	d20_d10	capu	0.195	0.093	0.419218	0.276677	0.77853	control aging
61	d20_d10	RNASEK	0.683	0.747	-0.263355	0.276745	0.77853	control aging
61	d20_d10	Acn	0.366	0.227	0.352699	0.278498	0.77853	control aging
61	d20_d10	Vsx1	0.634	0.48	0.196665	0.278832	0.77853	control aging
61	d20_d10	Atg18a	0.146	0.093	0.502237	0.279363	0.77853	control aging
61	d20_d10	Gapdh2	0.341	0.427	-0.307669	0.279409	0.77853	control aging
61	d20_d10	CG12213	0.195	0.093	0.378946	0.279444	0.77853	control aging
61	d20_d10	CG11665	0.293	0.24	-0.198587	0.279519	0.77853	control aging
61	d20_d10	Cadps	0.537	0.667	-0.250437	0.27959	0.77853	control aging
61	d20_d10	cnc	0.122	0.067	0.4393	0.280509	0.77853	control aging
61	d20_d10	His2Av	0.317	0.4	-0.310062	0.28069	0.77853	control aging
61	d20_d10	tai	0.561	0.413	0.141646	0.281008	0.77853	control aging
61	d20_d10	Lar	0.585	0.56	-0.199856	0.281093	0.77853	control aging
61	d20_d10	vig	0.268	0.4	-0.443607	0.282128	0.77853	control aging
61	d20_d10	CG32017	0.537	0.44	0.314093	0.282728	0.77853	control aging
61	d20_d10	p23	0.268	0.333	-0.395879	0.282957	0.77853	control aging
61	d20_d10	CkIalpha	0.659	0.507	0.177639	0.28318	0.77853	control aging
61	d20_d10	dpr6	0.195	0.307	-0.396298	0.28324	0.77853	control aging
61	d20_d10	RabX4	0.146	0.12	0.326707	0.283445	0.77853	control aging
61	d20_d10	eIF4H1	0.146	0.213	-0.399793	0.283531	0.77853	control aging
61	d20_d10	koi	0.146	0.067	0.237602	0.285778	0.781443	control aging
61	d20_d10	rhea	0.195	0.093	0.415547	0.285996	0.781443	control aging
61	d20_d10	7B2	0.756	0.813	-0.221172	0.286155	0.781443	control aging
61	d20_d10	CG34354	0.39	0.493	-0.511807	0.286173	0.781443	control aging
61	d20_d10	CG31221	0.976	0.933	0.110207	0.286996	0.781605	control aging
61	d20_d10	CG10508	0.146	0.24	-0.143343	0.287023	0.781605	control aging
61	d20_d10	CG14853	0.22	0.347	-0.22692	0.287579	0.782041	control aging
61	d20_d10	CG9662	0.073	0.173	-0.407297	0.287979	0.782053	control aging
61	d20_d10	CG14669	0.293	0.213	0.637596	0.289367	0.784745	control aging
61	d20_d10	mRpS11	0.049	0.133	-0.466457	0.290222	0.785985	control aging
61	d20_d10	CG4294	0.122	0.213	-0.461589	0.290628	0.786009	control aging
61	d20_d10	su(w[a])	0.268	0.147	0.364076	0.291454	0.787164	control aging
61	d20_d10	CG5823	0.317	0.187	0.307095	0.292915	0.789803	control aging
61	d20_d10	Spn	0.805	0.68	0.231827	0.294083	0.789803	control aging
61	d20_d10	kek1	0.512	0.373	0.266859	0.294233	0.789803	control aging
61	d20_d10	Idh3b	0.268	0.267	-0.202351	0.294697	0.789803	control aging
61	d20_d10	nSyb	0.927	0.827	0.140056	0.295713	0.789803	control aging
61	d20_d10	GC1	0.146	0.067	0.205585	0.295928	0.789803	control aging
61	d20_d10	NKAIN	0.073	0.173	-0.438064	0.296201	0.789803	control aging
61	d20_d10	Taf10	0.049	0.133	-0.575796	0.296475	0.789803	control aging
61	d20_d10	128up	0.049	0.107	-0.471345	0.297538	0.789803	control aging
61	d20_d10	CG8176	0.171	0.08	0.427362	0.297588	0.789803	control aging
61	d20_d10	CG10654	0.049	0.133	-0.54894	0.297595	0.789803	control aging
61	d20_d10	Bsg	0.707	0.76	-0.232277	0.297871	0.789803	control aging
61	d20_d10	Hsp70Bc	0.098	0.133	-0.906471	0.298306	0.789803	control aging
61	d20_d10	pan	0.805	0.773	-0.133152	0.298621	0.789803	control aging
61	d20_d10	Gs2	0.122	0.053	0.69828	0.298635	0.789803	control aging
61	d20_d10	sqh	0.195	0.107	0.385788	0.298823	0.789803	control aging
61	d20_d10	CG34200	0.293	0.173	0.275277	0.29955	0.789914	control aging
61	d20_d10	Nedd8	0.049	0.107	-0.419172	0.299945	0.789914	control aging
61	d20_d10	CG13685	0.195	0.093	0.382865	0.300063	0.789914	control aging
61	d20_d10	CG12290	0.146	0.067	0.416204	0.302711	0.791254	control aging
61	d20_d10	CG13760	0.195	0.093	0.363294	0.302866	0.791254	control aging
61	d20_d10	TMS1	0.561	0.6	-0.253285	0.302914	0.791254	control aging
61	d20_d10	Mp	0.366	0.253	0.348344	0.303033	0.791254	control aging
61	d20_d10	wmd	0.195	0.12	0.118073	0.303477	0.791254	control aging
61	d20_d10	robo1	0.171	0.08	0.400195	0.303641	0.791254	control aging
61	d20_d10	SRPK	0.293	0.173	0.512839	0.303893	0.791254	control aging
61	d20_d10	Ubi-p63E	0.268	0.4	-0.378592	0.304267	0.791254	control aging
61	d20_d10	CG32815	0.244	0.133	0.425696	0.304583	0.791254	control aging
61	d20_d10	Pgk	0.341	0.213	0.24951	0.304905	0.791254	control aging
61	d20_d10	CG6769	0.195	0.093	0.344561	0.304975	0.791254	control aging
61	d20_d10	Gbeta5	0.195	0.093	0.346541	0.305796	0.792344	control aging
61	d20_d10	Dlip3	0.146	0.107	-0.130542	0.30729	0.794091	control aging
61	d20_d10	CG9922	0.195	0.093	0.40912	0.308701	0.794091	control aging
61	d20_d10	pros	0.951	0.947	-0.246615	0.30881	0.794091	control aging
61	d20_d10	VGAT	0.049	0.133	-0.379766	0.309032	0.794091	control aging
61	d20_d10	mRpS5	0.293	0.173	0.225758	0.309976	0.794091	control aging
61	d20_d10	godzilla	0.22	0.267	-0.272049	0.310903	0.794091	control aging
61	d20_d10	crq	0.049	0.133	-0.451585	0.311122	0.794091	control aging
61	d20_d10	CG3662	0.585	0.707	-0.238978	0.311152	0.794091	control aging
61	d20_d10	simj	0.317	0.2	0.164869	0.311267	0.794091	control aging
61	d20_d10	AdSS	0.122	0.053	0.147658	0.311446	0.794091	control aging
61	d20_d10	mrj	0.049	0.133	-0.36583	0.311787	0.794091	control aging
61	d20_d10	Taf10b	0.146	0.267	-0.364021	0.311948	0.794091	control aging
61	d20_d10	S	0.122	0.147	0.169611	0.312153	0.794091	control aging
61	d20_d10	dpr4	0.293	0.173	0.356694	0.312457	0.794091	control aging
61	d20_d10	unc-119	0.512	0.373	0.211426	0.312495	0.794091	control aging
61	d20_d10	bol	0.537	0.493	-0.124902	0.313362	0.79428	control aging
61	d20_d10	trv	0.927	0.853	0.176671	0.313373	0.79428	control aging
61	d20_d10	fz	0.049	0.133	-0.40343	0.31442	0.795914	control aging
61	d20_d10	Swip-1	0.122	0.227	-0.384571	0.316675	0.800597	control aging
61	d20_d10	zda	0.146	0.067	0.257783	0.317577	0.801853	control aging
61	d20_d10	tzn	0.22	0.12	0.224952	0.318671	0.803588	control aging
61	d20_d10	mRpS24	0.098	0.2	-0.395261	0.31925	0.803757	control aging
61	d20_d10	CG13551	0.195	0.12	0.114385	0.319551	0.803757	control aging
61	d20_d10	CG33947	0.049	0.133	-0.394902	0.320289	0.803862	control aging
61	d20_d10	fmt	0.098	0.2	-0.418778	0.320406	0.803862	control aging
61	d20_d10	CG7378	0.195	0.173	0.304918	0.321134	0.804157	control aging
61	d20_d10	lncRNA:let7C	0.171	0.08	0.444459	0.321337	0.804157	control aging
61	d20_d10	mRpS10	0.073	0.147	-0.473488	0.323343	0.804828	control aging
61	d20_d10	CG14883	0.146	0.067	0.232812	0.32343	0.804828	control aging
61	d20_d10	Nap1	0.098	0.2	-0.411293	0.323577	0.804828	control aging
61	d20_d10	rut	0.39	0.267	0.343398	0.323606	0.804828	control aging
61	d20_d10	asf1	0.171	0.08	0.363913	0.32371	0.804828	control aging
61	d20_d10	CG1677	0.366	0.427	-0.33823	0.324368	0.804828	control aging
61	d20_d10	CG6700	0.488	0.347	0.311475	0.324744	0.804828	control aging
61	d20_d10	RpL17	0.561	0.573	-0.171284	0.324862	0.804828	control aging
61	d20_d10	Pnn	0.244	0.133	0.27592	0.32565	0.80577	control aging
61	d20_d10	Tim23	0.171	0.08	0.438165	0.326298	0.806365	control aging
61	d20_d10	mGluR	0.317	0.2	0.22004	0.326789	0.80657	control aging
61	d20_d10	l(1)10Bb	0.098	0.133	-0.335284	0.327505	0.807328	control aging
61	d20_d10	RpL7	0.805	0.773	-0.100886	0.328144	0.807624	control aging
61	d20_d10	krz	0.122	0.053	0.469452	0.328442	0.807624	control aging
61	d20_d10	raptor	0.122	0.227	-0.40859	0.329535	0.808089	control aging
61	d20_d10	CG6184	0.195	0.107	0.192238	0.32984	0.808089	control aging
61	d20_d10	Octbeta3R	0.22	0.147	0.434103	0.331445	0.808089	control aging
61	d20_d10	lncRNA:CR44320	0.146	0.08	0.12099	0.331782	0.808089	control aging
61	d20_d10	CG7990	0.268	0.16	0.381973	0.331873	0.808089	control aging
61	d20_d10	CG42750	0.732	0.627	0.320142	0.332101	0.808089	control aging
61	d20_d10	PMCA	0.439	0.427	-0.110739	0.332139	0.808089	control aging
61	d20_d10	CD98hc	0.049	0.12	-0.457508	0.332162	0.808089	control aging
61	d20_d10	nAChRalpha5	0.805	0.787	-0.224618	0.332696	0.808089	control aging
61	d20_d10	LRR	0.146	0.08	0.110084	0.332718	0.808089	control aging
61	d20_d10	beta-Spec	0.22	0.347	-0.256354	0.33583	0.814185	control aging
61	d20_d10	CG8245	0.22	0.333	-0.37819	0.336083	0.814185	control aging
61	d20_d10	sPLA2	0.049	0.107	-0.442569	0.337069	0.814185	control aging
61	d20_d10	Atx2	0.268	0.293	-0.332324	0.337282	0.814185	control aging
61	d20_d10	CG16812	0.171	0.093	0.221783	0.337309	0.814185	control aging
61	d20_d10	svr	0.098	0.2	-0.36882	0.337845	0.814185	control aging
61	d20_d10	CG5938	0.22	0.253	-0.320867	0.338111	0.814185	control aging
61	d20_d10	Frq2	0.366	0.267	0.339426	0.338834	0.814932	control aging
61	d20_d10	wge	0.244	0.253	-0.25794	0.339772	0.815345	control aging
61	d20_d10	CG2926	0.049	0.12	-0.500977	0.33983	0.815345	control aging
61	d20_d10	Atet	0.195	0.307	-0.220223	0.342278	0.816379	control aging
61	d20_d10	CG3711	0.146	0.067	0.195023	0.342934	0.816379	control aging
61	d20_d10	Tom7	0.341	0.253	0.416412	0.343419	0.816379	control aging
61	d20_d10	xio	0.073	0.133	-0.410149	0.343703	0.816379	control aging
61	d20_d10	CG14435	0.122	0.067	0.454201	0.343805	0.816379	control aging
61	d20_d10	RpL21	0.634	0.76	-0.201248	0.343949	0.816379	control aging
61	d20_d10	scf	0.171	0.08	0.334811	0.344033	0.816379	control aging
61	d20_d10	GlcAT-I	0.049	0.12	-0.212249	0.344345	0.816379	control aging
61	d20_d10	Task6	0.22	0.347	-0.405706	0.344562	0.816379	control aging
61	d20_d10	Diap2	0.171	0.08	0.293984	0.344773	0.816379	control aging
61	d20_d10	Rab11	0.39	0.28	0.321347	0.344871	0.816379	control aging
61	d20_d10	Dp	0.317	0.2	0.348909	0.345422	0.816379	control aging
61	d20_d10	Atf6	0.268	0.333	-0.319747	0.345629	0.816379	control aging
61	d20_d10	CG9330	0.171	0.08	0.258764	0.34633	0.816802	control aging
61	d20_d10	CG15097	0.049	0.12	-0.468792	0.34678	0.816802	control aging
61	d20_d10	levy	0.585	0.653	-0.331227	0.347048	0.816802	control aging
61	d20_d10	LSm1	0.049	0.107	-0.119681	0.34748	0.816846	control aging
61	d20_d10	D19B	0.049	0.107	-0.111447	0.348797	0.817281	control aging
61	d20_d10	CG30116	0.488	0.493	-0.230255	0.348976	0.817281	control aging
61	d20_d10	CG2918	0.171	0.08	0.321357	0.349648	0.817281	control aging
61	d20_d10	beat-Ib	0.78	0.653	0.144963	0.35058	0.817281	control aging
61	d20_d10	mRpL23	0.122	0.213	-0.198373	0.351473	0.817281	control aging
61	d20_d10	Vha36-1	0.341	0.453	-0.382491	0.351983	0.817281	control aging
61	d20_d10	Reph	0.463	0.333	0.193216	0.352473	0.817281	control aging
61	d20_d10	stg	0.22	0.12	0.449702	0.352889	0.817281	control aging
61	d20_d10	His3.3A	0.561	0.44	0.292107	0.353498	0.817281	control aging
61	d20_d10	CG4660	0.049	0.12	-0.40329	0.354953	0.817281	control aging
61	d20_d10	Men	0.171	0.093	0.414186	0.354956	0.817281	control aging
61	d20_d10	CG33977	0.122	0.227	-0.310782	0.356154	0.817281	control aging
61	d20_d10	CG3529	0.122	0.187	-0.388705	0.356164	0.817281	control aging
61	d20_d10	Bgb	0.195	0.107	0.337609	0.356482	0.817281	control aging
61	d20_d10	Dyb	0.122	0.187	-0.365733	0.356858	0.817281	control aging
61	d20_d10	CG5181	0.122	0.053	0.191946	0.357101	0.817281	control aging
61	d20_d10	anne	0.585	0.453	0.269591	0.35832	0.817281	control aging
61	d20_d10	crp	0.463	0.373	-0.105917	0.359099	0.817281	control aging
61	d20_d10	CG3436	0.146	0.067	0.227756	0.359468	0.817281	control aging
61	d20_d10	Csk	0.195	0.28	-0.399909	0.359692	0.817281	control aging
61	d20_d10	MED21	0.366	0.44	-0.320982	0.359893	0.817281	control aging
61	d20_d10	Ric	0.537	0.413	0.172278	0.36022	0.817281	control aging
61	d20_d10	CG11267	0.366	0.24	0.263774	0.361172	0.817281	control aging
61	d20_d10	nAChRalpha7	0.439	0.56	-0.176502	0.361618	0.817281	control aging
61	d20_d10	Sod1	0.39	0.52	-0.310878	0.362648	0.817281	control aging
61	d20_d10	conu	0.122	0.133	0.179588	0.362808	0.817281	control aging
61	d20_d10	trx	0.268	0.373	-0.354723	0.362927	0.817281	control aging
61	d20_d10	RpS8	0.854	0.853	-0.117225	0.363209	0.817281	control aging
61	d20_d10	rno	0.146	0.227	-0.449116	0.363349	0.817281	control aging
61	d20_d10	RpS16	0.707	0.6	0.244357	0.363579	0.817281	control aging
61	d20_d10	CG32066	0.22	0.12	0.346751	0.363696	0.817281	control aging
61	d20_d10	PIG-T	0.244	0.147	0.408412	0.364454	0.817281	control aging
61	d20_d10	Ppa	0.146	0.067	0.426559	0.365227	0.817281	control aging
61	d20_d10	Tpi	0.317	0.387	-0.313858	0.365588	0.817281	control aging
61	d20_d10	CG10075	0.049	0.12	-0.260333	0.366117	0.817281	control aging
61	d20_d10	Pdk1	0.341	0.253	0.381411	0.366328	0.817281	control aging
61	d20_d10	ssp3	0.122	0.053	0.20155	0.366634	0.817281	control aging
61	d20_d10	CG43102	0.122	0.067	0.36109	0.367047	0.817281	control aging
61	d20_d10	Alg-2	0.341	0.267	0.273307	0.367666	0.817281	control aging
61	d20_d10	Adk1	0.293	0.32	-0.263295	0.368564	0.817281	control aging
61	d20_d10	Mdh1	0.122	0.053	0.234378	0.370395	0.817281	control aging
61	d20_d10	mats	0.146	0.067	0.266924	0.371336	0.817281	control aging
61	d20_d10	alc	0.293	0.4	-0.391379	0.371673	0.817281	control aging
61	d20_d10	Taz	0.122	0.107	-0.203712	0.372241	0.817281	control aging
61	d20_d10	mRpS26	0.195	0.107	0.356847	0.372256	0.817281	control aging
61	d20_d10	hep	0.146	0.24	-0.433309	0.372781	0.817281	control aging
61	d20_d10	Plc21C	0.39	0.293	0.431429	0.372863	0.817281	control aging
61	d20_d10	Ac76E	0.098	0.16	-0.111265	0.373127	0.817281	control aging
61	d20_d10	CG42450	0.39	0.52	-0.227737	0.373588	0.817281	control aging
61	d20_d10	AcCoAS	0.171	0.253	-0.44131	0.373959	0.817281	control aging
61	d20_d10	bai	0.146	0.067	0.554424	0.374352	0.817281	control aging
61	d20_d10	CG30423	0.317	0.2	0.251853	0.374562	0.817281	control aging
61	d20_d10	Mbs	0.171	0.147	-0.129534	0.374997	0.817281	control aging
61	d20_d10	Hex-A	0.488	0.427	-0.107175	0.375074	0.817281	control aging
61	d20_d10	Arl4	0.39	0.44	-0.308323	0.375096	0.817281	control aging
61	d20_d10	RpLP0	0.683	0.707	-0.20639	0.375521	0.817281	control aging
61	d20_d10	bnb	0.146	0.067	0.339621	0.375846	0.817281	control aging
61	d20_d10	brat	0.439	0.347	0.330324	0.376226	0.817281	control aging
61	d20_d10	Nacalpha	0.561	0.573	0.117334	0.376733	0.817281	control aging
61	d20_d10	l(1)G0469	0.22	0.12	0.303963	0.377092	0.817281	control aging
61	d20_d10	CG7708	0.073	0.16	-0.421248	0.378421	0.817281	control aging
61	d20_d10	HmgZ	0.634	0.64	-0.161043	0.378689	0.817281	control aging
61	d20_d10	rdx	0.293	0.24	0.32732	0.378946	0.817281	control aging
61	d20_d10	SelR	0.22	0.12	0.326269	0.379063	0.817281	control aging
61	d20_d10	Taf4	0.122	0.2	-0.179936	0.379337	0.817281	control aging
61	d20_d10	CG17776	0.195	0.107	0.40922	0.379563	0.817281	control aging
61	d20_d10	Usp1	0.049	0.12	-0.461804	0.379584	0.817281	control aging
61	d20_d10	CG4646	0.049	0.12	-0.344127	0.379956	0.817281	control aging
61	d20_d10	Mlf	0.293	0.28	-0.133221	0.380211	0.817281	control aging
61	d20_d10	ND-B18	0.22	0.12	0.373685	0.381193	0.817281	control aging
61	d20_d10	tacc	0.561	0.427	0.232412	0.381229	0.817281	control aging
61	d20_d10	ND-PDSW	0.22	0.333	-0.228726	0.381618	0.817281	control aging
61	d20_d10	CG14024	0.268	0.36	-0.360004	0.381797	0.817281	control aging
61	d20_d10	CG13623	0.049	0.12	-0.416901	0.382675	0.817281	control aging
61	d20_d10	Fim	0.805	0.693	0.270084	0.383124	0.817281	control aging
61	d20_d10	CG1513	0.195	0.107	0.386476	0.383198	0.817281	control aging
61	d20_d10	CG43707	0.122	0.053	0.192025	0.383222	0.817281	control aging
61	d20_d10	CG5466	0.073	0.107	-0.33739	0.383327	0.817281	control aging
61	d20_d10	Den1	0.073	0.16	-0.347066	0.383845	0.817281	control aging
61	d20_d10	amon	0.39	0.413	-0.259797	0.385007	0.817281	control aging
61	d20_d10	ATPsynB	0.561	0.547	-0.180037	0.385563	0.817281	control aging
61	d20_d10	mspo	0.268	0.293	-0.332728	0.385588	0.817281	control aging
61	d20_d10	CG1792	0.146	0.067	0.270759	0.385713	0.817281	control aging
61	d20_d10	puf	0.146	0.067	0.365451	0.385925	0.817281	control aging
61	d20_d10	frj	0.122	0.2	-0.160433	0.38605	0.817281	control aging
61	d20_d10	Rrp47	0.049	0.107	-0.138818	0.386237	0.817281	control aging
61	d20_d10	CG34383	0.39	0.267	0.197756	0.386287	0.817281	control aging
61	d20_d10	CG3530	0.293	0.187	0.18982	0.38635	0.817281	control aging
61	d20_d10	CG1275	0.268	0.16	0.287049	0.386496	0.817281	control aging
61	d20_d10	fred	0.927	0.947	0.104474	0.3865	0.817281	control aging
61	d20_d10	CG8974	0.317	0.213	0.145249	0.386743	0.817281	control aging
61	d20_d10	CG33129	0.122	0.213	-0.248562	0.387871	0.817281	control aging
61	d20_d10	Odj	0.122	0.067	0.545283	0.387921	0.817281	control aging
61	d20_d10	CG42724	0.22	0.16	0.347121	0.388109	0.817281	control aging
61	d20_d10	tara	0.463	0.333	0.225687	0.388666	0.817281	control aging
61	d20_d10	Ptp10D	0.39	0.267	0.222755	0.39028	0.817281	control aging
61	d20_d10	CG3652	0.049	0.107	-0.413353	0.390732	0.817281	control aging
61	d20_d10	Cyt-b5	0.195	0.107	0.398113	0.391212	0.817281	control aging
61	d20_d10	eIF3d1	0.146	0.067	0.301748	0.391282	0.817281	control aging
61	d20_d10	Ca-alpha1T	0.78	0.72	0.215868	0.391693	0.817281	control aging
61	d20_d10	eIF3b	0.146	0.067	0.254783	0.391973	0.817281	control aging
61	d20_d10	CG2162	0.049	0.107	-0.144801	0.392385	0.817281	control aging
61	d20_d10	Dgkepsilon	0.146	0.067	0.373618	0.392675	0.817281	control aging
61	d20_d10	Obp44a	0.22	0.2	0.585225	0.392688	0.817281	control aging
61	d20_d10	lncRNA:CR43651	0.146	0.08	0.41437	0.392724	0.817281	control aging
61	d20_d10	CG9240	0.146	0.067	0.385584	0.393213	0.817281	control aging
61	d20_d10	CG10188	0.146	0.067	0.288807	0.393369	0.817281	control aging
61	d20_d10	SCAP	0.195	0.107	0.222382	0.393671	0.817281	control aging
61	d20_d10	CG9674	0.244	0.32	-0.352764	0.393681	0.817281	control aging
61	d20_d10	PH4alphaEFB	0.146	0.067	0.354038	0.393691	0.817281	control aging
61	d20_d10	Bub3	0.146	0.067	0.285999	0.393859	0.817281	control aging
61	d20_d10	lncRNA:roX1	0.561	0.667	-0.396642	0.393965	0.817281	control aging
61	d20_d10	hts	0.293	0.2	0.328742	0.394437	0.817402	control aging
61	d20_d10	Calx	0.049	0.12	-0.285977	0.395406	0.818255	control aging
61	d20_d10	CG12099	0.073	0.133	-0.43122	0.396508	0.818255	control aging
61	d20_d10	CG17454	0.268	0.387	-0.323506	0.396782	0.818255	control aging
61	d20_d10	Pdhb	0.244	0.173	0.336375	0.397244	0.818255	control aging
61	d20_d10	alpha-Man-IIb	0.049	0.12	-0.31012	0.397256	0.818255	control aging
61	d20_d10	gish	0.61	0.48	0.324017	0.397332	0.818255	control aging
61	d20_d10	RpL36A	0.756	0.707	0.172485	0.398279	0.819353	control aging
61	d20_d10	Dek	0.244	0.293	-0.260282	0.399105	0.820198	control aging
61	d20_d10	schlank	0.244	0.187	0.292718	0.402167	0.823542	control aging
61	d20_d10	Axud1	0.122	0.173	-0.352339	0.402497	0.823542	control aging
61	d20_d10	fs(1)h	0.756	0.64	0.213157	0.402746	0.823542	control aging
61	d20_d10	InR	0.171	0.28	-0.326789	0.404132	0.823542	control aging
61	d20_d10	Adf1	0.122	0.053	0.169237	0.405884	0.823542	control aging
61	d20_d10	PyK	0.415	0.453	-0.311015	0.406137	0.823542	control aging
61	d20_d10	Eno	0.463	0.533	-0.275827	0.406858	0.823542	control aging
61	d20_d10	hppy	0.171	0.28	-0.335622	0.407371	0.823542	control aging
61	d20_d10	CG14591	0.195	0.107	0.247253	0.407589	0.823542	control aging
61	d20_d10	QIL1	0.146	0.227	-0.373	0.407636	0.823542	control aging
61	d20_d10	east	0.415	0.307	0.133249	0.409126	0.823542	control aging
61	d20_d10	CG13921	0.195	0.227	0.104833	0.409464	0.823542	control aging
61	d20_d10	Klp10A	0.171	0.133	-0.101839	0.409902	0.823542	control aging
61	d20_d10	SmE	0.049	0.12	-0.327372	0.409939	0.823542	control aging
61	d20_d10	CG32506	0.293	0.2	0.110525	0.410541	0.823542	control aging
61	d20_d10	jvl	0.268	0.187	0.352092	0.411076	0.823542	control aging
61	d20_d10	toc	0.146	0.147	0.189302	0.413507	0.823542	control aging
61	d20_d10	Hers	0.244	0.147	0.131112	0.413907	0.823542	control aging
61	d20_d10	ctrip	0.195	0.107	0.222201	0.414033	0.823542	control aging
61	d20_d10	CG4629	0.146	0.12	0.307021	0.415174	0.823542	control aging
61	d20_d10	lncRNA:CR46004	0.049	0.12	-0.353019	0.415301	0.823542	control aging
61	d20_d10	Ran	0.195	0.307	-0.297093	0.415648	0.823542	control aging
61	d20_d10	RpL19	0.585	0.707	-0.137636	0.415912	0.823542	control aging
61	d20_d10	Ip259	0.268	0.387	-0.257341	0.415965	0.823542	control aging
61	d20_d10	Cbp53E	0.805	0.707	0.194264	0.416098	0.823542	control aging
61	d20_d10	Rab6	0.098	0.147	-0.415615	0.416218	0.823542	control aging
61	d20_d10	Vps60	0.049	0.12	-0.330514	0.416731	0.823542	control aging
61	d20_d10	tau	0.341	0.227	0.248514	0.416954	0.823542	control aging
61	d20_d10	numb	0.341	0.227	0.266047	0.417388	0.823542	control aging
61	d20_d10	Dap160	0.244	0.147	0.384336	0.417505	0.823542	control aging
61	d20_d10	CG1789	0.195	0.107	0.375286	0.418	0.823542	control aging
61	d20_d10	CG1440	0.195	0.107	0.282771	0.418659	0.823542	control aging
61	d20_d10	Rpn8	0.195	0.107	0.284345	0.418683	0.823542	control aging
61	d20_d10	mRpL12	0.049	0.107	-0.469484	0.419464	0.823542	control aging
61	d20_d10	CG11802	0.049	0.12	-0.34518	0.41993	0.823542	control aging
61	d20_d10	CG3812	0.049	0.12	-0.346477	0.420961	0.823542	control aging
61	d20_d10	Nup153	0.195	0.173	-0.123826	0.421173	0.823542	control aging
61	d20_d10	tral	0.415	0.293	0.258795	0.421226	0.823542	control aging
61	d20_d10	Sac1	0.122	0.067	0.413865	0.421803	0.823542	control aging
61	d20_d10	CG17059	0.195	0.107	0.288829	0.422204	0.823542	control aging
61	d20_d10	CG11357	0.195	0.107	0.267336	0.42257	0.823542	control aging
61	d20_d10	alpha-Catr	0.146	0.093	0.391537	0.423726	0.823542	control aging
61	d20_d10	CG9132	0.122	0.2	-0.412501	0.423753	0.823542	control aging
61	d20_d10	Rpn6	0.049	0.12	-0.342471	0.42387	0.823542	control aging
61	d20_d10	dco	0.171	0.093	0.366946	0.423973	0.823542	control aging
61	d20_d10	Duba	0.049	0.12	-0.315595	0.424373	0.823542	control aging
61	d20_d10	Klp98A	0.049	0.12	-0.30612	0.424641	0.823542	control aging
61	d20_d10	CG5708	0.146	0.24	-0.376173	0.424669	0.823542	control aging
61	d20_d10	Liprin-alpha	0.195	0.107	0.193111	0.424736	0.823542	control aging
61	d20_d10	Rbcn-3B	0.122	0.053	0.158008	0.425456	0.823542	control aging
61	d20_d10	Met	0.293	0.32	-0.271539	0.426385	0.823542	control aging
61	d20_d10	CG13204	0.122	0.053	0.281094	0.426561	0.823542	control aging
61	d20_d10	CG33144	0.195	0.28	-0.42831	0.42727	0.823542	control aging
61	d20_d10	CG14989	0.146	0.24	-0.443948	0.427361	0.823542	control aging
61	d20_d10	Pglym78	0.122	0.2	-0.400345	0.427803	0.823542	control aging
61	d20_d10	CG31715	0.171	0.2	-0.306494	0.428101	0.823542	control aging
61	d20_d10	Tomosyn	0.463	0.36	0.128286	0.428145	0.823542	control aging
61	d20_d10	brp	0.61	0.587	0.213493	0.429205	0.823542	control aging
61	d20_d10	CG42788	0.195	0.107	0.232809	0.429345	0.823542	control aging
61	d20_d10	CG8188	0.195	0.253	-0.328227	0.429351	0.823542	control aging
61	d20_d10	jp	0.195	0.28	-0.142961	0.429364	0.823542	control aging
61	d20_d10	M1BP	0.122	0.053	0.359758	0.429465	0.823542	control aging
61	d20_d10	RpII15	0.098	0.107	-0.246056	0.429602	0.823542	control aging
61	d20_d10	HmgD	0.293	0.187	0.260064	0.429768	0.823542	control aging
61	d20_d10	Tlk	0.585	0.48	0.23821	0.429885	0.823542	control aging
61	d20_d10	RpS7	0.634	0.747	-0.131646	0.430069	0.823542	control aging
61	d20_d10	CG6765	0.171	0.107	0.105049	0.430772	0.823542	control aging
61	d20_d10	muc	0.073	0.147	-0.363677	0.431478	0.823542	control aging
61	d20_d10	mt:ND1	0.415	0.533	-0.301964	0.431658	0.823542	control aging
61	d20_d10	RpL24-like	0.22	0.2	-0.141362	0.431863	0.823542	control aging
61	d20_d10	tra2	0.122	0.053	0.261608	0.431927	0.823542	control aging
61	d20_d10	Pde1c	0.39	0.28	0.36851	0.431948	0.823542	control aging
61	d20_d10	dop	0.122	0.053	0.241728	0.432032	0.823542	control aging
61	d20_d10	Galphao	0.732	0.613	0.22062	0.43211	0.823542	control aging
61	d20_d10	CG46339	0.146	0.12	-0.132465	0.432526	0.823542	control aging
61	d20_d10	ix	0.073	0.133	-0.361728	0.432604	0.823542	control aging
61	d20_d10	stv	0.098	0.173	-0.207982	0.432857	0.823542	control aging
61	d20_d10	ftz-f1	0.61	0.6	0.206791	0.433224	0.823542	control aging
61	d20_d10	eIF4G2	0.293	0.187	0.276336	0.433821	0.823885	control aging
61	d20_d10	dock	0.122	0.053	0.38753	0.434444	0.824276	control aging
61	d20_d10	CG15715	0.122	0.053	0.282695	0.436436	0.826248	control aging
61	d20_d10	Sce	0.146	0.12	-0.121952	0.436606	0.826248	control aging
61	d20_d10	Spase22-23	0.122	0.053	0.306077	0.437061	0.826248	control aging
61	d20_d10	CG42671	0.122	0.053	0.260351	0.437641	0.826248	control aging
61	d20_d10	CG5149	0.244	0.147	0.306238	0.438559	0.826248	control aging
61	d20_d10	Frq1	0.878	0.893	-0.179321	0.439047	0.826248	control aging
61	d20_d10	RhoGEF3	0.244	0.147	0.285071	0.439674	0.826248	control aging
61	d20_d10	CG13999	0.146	0.08	0.15918	0.439795	0.826248	control aging
61	d20_d10	LTV1	0.244	0.147	0.247873	0.439962	0.826248	control aging
61	d20_d10	Ephrin	0.244	0.147	0.363831	0.440894	0.826248	control aging
61	d20_d10	poe	0.073	0.147	-0.395998	0.441034	0.826248	control aging
61	d20_d10	Hsc70-3	0.122	0.213	-0.356294	0.441125	0.826248	control aging
61	d20_d10	side-VIII	0.098	0.173	-0.414176	0.441303	0.826248	control aging
61	d20_d10	bif	0.049	0.107	-0.335517	0.441335	0.826248	control aging
61	d20_d10	CG8814	0.195	0.12	0.106089	0.443466	0.829233	control aging
61	d20_d10	Mondo	0.049	0.107	-0.181562	0.443767	0.829233	control aging
61	d20_d10	Khc-73	0.317	0.213	0.166511	0.44519	0.829551	control aging
61	d20_d10	CG43901	0.171	0.12	0.36233	0.445232	0.829551	control aging
61	d20_d10	SCAR	0.098	0.173	-0.416322	0.445972	0.829551	control aging
61	d20_d10	Pect	0.366	0.253	0.306054	0.446224	0.829551	control aging
61	d20_d10	app	0.512	0.4	0.135727	0.446791	0.829551	control aging
61	d20_d10	CG11883	0.073	0.133	-0.385967	0.44684	0.829551	control aging
61	d20_d10	corto	0.317	0.413	-0.14274	0.446875	0.829551	control aging
61	d20_d10	Scamp	0.171	0.213	-0.337906	0.448219	0.831176	control aging
61	d20_d10	CG7379	0.098	0.133	-0.453224	0.44993	0.831176	control aging
61	d20_d10	l(2)k09913	0.293	0.2	0.338452	0.45068	0.831176	control aging
61	d20_d10	Rab26	0.366	0.253	0.280937	0.450905	0.831176	control aging
61	d20_d10	nAChRbeta1	0.78	0.747	-0.139666	0.451967	0.831176	control aging
61	d20_d10	PsGEF	0.268	0.173	0.219796	0.452207	0.831176	control aging
61	d20_d10	CG40045	0.39	0.347	-0.134079	0.452749	0.831176	control aging
61	d20_d10	Zyx	0.268	0.173	0.221105	0.452981	0.831176	control aging
61	d20_d10	VGlut	0.171	0.093	0.191273	0.453294	0.831176	control aging
61	d20_d10	Max	0.171	0.16	-0.231556	0.453431	0.831176	control aging
61	d20_d10	Prosalpha3	0.073	0.147	-0.253291	0.454259	0.831176	control aging
61	d20_d10	CG34250	0.122	0.107	0.255464	0.454282	0.831176	control aging
61	d20_d10	MED31	0.195	0.173	-0.14389	0.454761	0.831176	control aging
61	d20_d10	Graf	0.171	0.093	0.277228	0.455019	0.831176	control aging
61	d20_d10	CG9394	0.122	0.12	-0.240064	0.45545	0.831176	control aging
61	d20_d10	hang	0.122	0.213	-0.276726	0.455488	0.831176	control aging
61	d20_d10	Wdr62	0.78	0.867	-0.195815	0.455637	0.831176	control aging
61	d20_d10	Sem1	0.073	0.147	-0.374257	0.455673	0.831176	control aging
61	d20_d10	mRpS33	0.195	0.12	0.351102	0.455739	0.831176	control aging
61	d20_d10	eIF3g1	0.122	0.173	-0.284846	0.456438	0.831685	control aging
61	d20_d10	SCCRO	0.171	0.093	0.175383	0.457537	0.83292	control aging
61	d20_d10	Eip63F-1	0.39	0.293	0.257306	0.459091	0.83376	control aging
61	d20_d10	CNBP	0.415	0.307	0.268242	0.459656	0.83376	control aging
61	d20_d10	l(1)G0156	0.293	0.213	0.132861	0.459942	0.83376	control aging
61	d20_d10	CG34355	0.122	0.16	-0.424332	0.460063	0.83376	control aging
61	d20_d10	RASSF8	0.171	0.253	-0.398417	0.460447	0.83376	control aging
61	d20_d10	Cnot4	0.22	0.147	0.288946	0.460529	0.83376	control aging
61	d20_d10	smog	0.268	0.36	-0.320099	0.461526	0.834093	control aging
61	d20_d10	cmpy	0.39	0.28	0.251692	0.46246	0.834093	control aging
61	d20_d10	CG31324	0.683	0.573	0.152222	0.462616	0.834093	control aging
61	d20_d10	Ttd14	0.195	0.213	-0.243796	0.462669	0.834093	control aging
61	d20_d10	eIF3j	0.171	0.133	0.229323	0.462823	0.834093	control aging
61	d20_d10	Rbp6	0.805	0.867	-0.171852	0.464739	0.834356	control aging
61	d20_d10	Liprin-gamma	0.78	0.707	0.204209	0.46517	0.834356	control aging
61	d20_d10	Cchl	0.317	0.213	0.247597	0.465196	0.834356	control aging
61	d20_d10	CG6340	0.122	0.187	-0.310161	0.465428	0.834356	control aging
61	d20_d10	CG11122	0.293	0.373	-0.273624	0.466137	0.834356	control aging
61	d20_d10	CG3726	0.317	0.227	0.272522	0.466219	0.834356	control aging
61	d20_d10	CDK2AP1	0.122	0.067	0.29935	0.466263	0.834356	control aging
61	d20_d10	CG43778	0.195	0.12	0.187278	0.466345	0.834356	control aging
61	d20_d10	jnj	0.049	0.107	-0.391411	0.467649	0.83528	control aging
61	d20_d10	RpL18	0.829	0.733	0.199867	0.467706	0.83528	control aging
61	d20_d10	robo3	0.22	0.213	-0.187879	0.470332	0.836656	control aging
61	d20_d10	CG13108	0.122	0.12	-0.150461	0.470458	0.836656	control aging
61	d20_d10	asRNA:CR44429	0.073	0.133	-0.377689	0.470465	0.836656	control aging
61	d20_d10	Not1	0.439	0.347	0.112845	0.470518	0.836656	control aging
61	d20_d10	CG14812	0.098	0.173	-0.422383	0.470593	0.836656	control aging
61	d20_d10	RpS17	0.537	0.627	-0.237048	0.471711	0.837209	control aging
61	d20_d10	Usp30	0.073	0.133	-0.407027	0.472614	0.837209	control aging
61	d20_d10	CG8617	0.171	0.093	0.316892	0.47291	0.837209	control aging
61	d20_d10	RhoBTB	0.049	0.107	-0.400347	0.47294	0.837209	control aging
61	d20_d10	CG15237	0.146	0.147	-0.229883	0.473248	0.837209	control aging
61	d20_d10	DAAM	0.098	0.133	-0.332611	0.473734	0.837209	control aging
61	d20_d10	bc10	0.073	0.147	-0.325823	0.474404	0.837209	control aging
61	d20_d10	ERp60	0.073	0.147	-0.262095	0.474467	0.837209	control aging
61	d20_d10	Cp1	0.317	0.213	0.230079	0.475048	0.837209	control aging
61	d20_d10	Tm1	0.39	0.373	-0.131382	0.476643	0.837209	control aging
61	d20_d10	mRpL33	0.244	0.16	0.37049	0.476873	0.837209	control aging
61	d20_d10	w	0.049	0.107	-0.351619	0.4772	0.837209	control aging
61	d20_d10	Yippee	0.171	0.187	-0.165829	0.477962	0.837209	control aging
61	d20_d10	fwd	0.122	0.16	-0.408016	0.478332	0.837209	control aging
61	d20_d10	RpL6	0.659	0.707	-0.18627	0.479246	0.837209	control aging
61	d20_d10	scro	0.634	0.52	0.155332	0.479746	0.837209	control aging
61	d20_d10	CG15803	0.122	0.067	0.321213	0.480619	0.837209	control aging
61	d20_d10	ND-15	0.39	0.373	-0.119435	0.480699	0.837209	control aging
61	d20_d10	emc	0.585	0.52	0.221343	0.481032	0.837209	control aging
61	d20_d10	CG9855	0.22	0.133	0.321657	0.481215	0.837209	control aging
61	d20_d10	CG14817	0.146	0.227	-0.345894	0.481511	0.837209	control aging
61	d20_d10	grp	0.22	0.133	0.316031	0.481721	0.837209	control aging
61	d20_d10	eIF4E1	0.537	0.427	0.11616	0.481766	0.837209	control aging
61	d20_d10	mamo	0.634	0.52	0.270851	0.481772	0.837209	control aging
61	d20_d10	RpS27	0.829	0.733	0.117622	0.482059	0.837209	control aging
61	d20_d10	CG33229	0.293	0.347	-0.24252	0.482675	0.837209	control aging
61	d20_d10	Cdc27	0.171	0.093	0.296868	0.48353	0.837209	control aging
61	d20_d10	CG7166	0.268	0.173	0.311024	0.483666	0.837209	control aging
61	d20_d10	CG14073	0.146	0.16	0.132066	0.483806	0.837209	control aging
61	d20_d10	Atg12	0.073	0.147	-0.280227	0.484592	0.837209	control aging
61	d20_d10	CG32795	0.122	0.093	0.254038	0.4846	0.837209	control aging
61	d20_d10	CycG	0.732	0.667	0.229206	0.484614	0.837209	control aging
61	d20_d10	CG6707	0.268	0.173	0.239347	0.486032	0.837209	control aging
61	d20_d10	CG15168	0.073	0.147	-0.38394	0.486242	0.837209	control aging
61	d20_d10	Pabp2	0.073	0.147	-0.318398	0.486412	0.837209	control aging
61	d20_d10	CG1636	0.171	0.093	0.282448	0.486482	0.837209	control aging
61	d20_d10	CG6329	0.756	0.84	-0.154555	0.486572	0.837209	control aging
61	d20_d10	Crtc	0.293	0.4	-0.198215	0.487443	0.837979	control aging
61	d20_d10	sun	0.488	0.373	0.160655	0.487904	0.838042	control aging
61	d20_d10	Blimp-1	0.146	0.147	0.182607	0.48882	0.83872	control aging
61	d20_d10	RpL10	0.732	0.827	-0.146552	0.489147	0.83872	control aging
61	d20_d10	Nmda1	0.317	0.36	-0.21202	0.490021	0.83949	control aging
61	d20_d10	Non2	0.073	0.133	-0.349993	0.49139	0.840434	control aging
61	d20_d10	milt	0.268	0.187	0.273029	0.492051	0.840434	control aging
61	d20_d10	Srp14	0.146	0.147	-0.225334	0.492173	0.840434	control aging
61	d20_d10	Blos1	0.073	0.12	-0.352002	0.492272	0.840434	control aging
61	d20_d10	Evi5	0.341	0.333	-0.185563	0.493379	0.840843	control aging
61	d20_d10	I-2	0.244	0.16	0.347843	0.493568	0.840843	control aging
61	d20_d10	CG31717	0.122	0.067	0.317489	0.494587	0.840843	control aging
61	d20_d10	rdo	0.22	0.133	0.227178	0.494697	0.840843	control aging
61	d20_d10	CG11076	0.122	0.147	-0.252043	0.495743	0.840843	control aging
61	d20_d10	RpLP1	0.585	0.56	-0.150402	0.496102	0.840843	control aging
61	d20_d10	Cam	1	1	-0.124231	0.496189	0.840843	control aging
61	d20_d10	dpr7	0.463	0.427	-0.117254	0.496488	0.840843	control aging
61	d20_d10	SPoCk	0.341	0.267	0.249579	0.496847	0.840843	control aging
61	d20_d10	Cbl	0.073	0.133	-0.458932	0.497579	0.840843	control aging
61	d20_d10	mRpS35	0.146	0.08	0.342282	0.497938	0.840843	control aging
61	d20_d10	Rop	0.293	0.28	-0.141454	0.498329	0.840843	control aging
61	d20_d10	Fur2	0.146	0.093	0.300854	0.498473	0.840843	control aging
61	d20_d10	SPR	0.561	0.453	0.185167	0.499698	0.840843	control aging
61	d20_d10	phyl	0.22	0.2	0.176897	0.500077	0.840843	control aging
61	d20_d10	NAT1	0.293	0.253	-0.101014	0.501613	0.840843	control aging
61	d20_d10	AnxB10	0.146	0.093	0.274268	0.501733	0.840843	control aging
61	d20_d10	CG7945	0.244	0.333	-0.115235	0.50207	0.840843	control aging
61	d20_d10	CG9005	0.293	0.213	0.287798	0.503237	0.840843	control aging
61	d20_d10	CG7639	0.146	0.08	0.186986	0.503372	0.840843	control aging
61	d20_d10	CG44153	0.341	0.253	0.126835	0.50359	0.840843	control aging
61	d20_d10	ATPsynG	0.585	0.64	-0.15439	0.504913	0.840843	control aging
61	d20_d10	CG2765	0.146	0.08	0.41285	0.505668	0.840843	control aging
61	d20_d10	CG43066	0.244	0.347	-0.213784	0.506016	0.840843	control aging
61	d20_d10	SoxN	0.927	0.88	0.181199	0.506209	0.840843	control aging
61	d20_d10	Pvf3	0.732	0.813	-0.217284	0.506494	0.840843	control aging
61	d20_d10	Snoo	0.244	0.253	-0.209223	0.506527	0.840843	control aging
61	d20_d10	UQCR-C1	0.415	0.307	0.229987	0.506689	0.840843	control aging
61	d20_d10	CG42541	0.732	0.64	0.270709	0.506805	0.840843	control aging
61	d20_d10	lncRNA:CR44417	0.146	0.08	0.317417	0.506865	0.840843	control aging
61	d20_d10	MED10	0.122	0.067	0.135212	0.507108	0.840843	control aging
61	d20_d10	HIPP1	0.049	0.107	-0.375305	0.507306	0.840843	control aging
61	d20_d10	p120ctn	0.439	0.547	-0.218726	0.507317	0.840843	control aging
61	d20_d10	Apc	0.22	0.187	0.273656	0.507636	0.840843	control aging
61	d20_d10	qvr	0.78	0.68	0.15729	0.507893	0.840843	control aging
61	d20_d10	RIC-3	0.244	0.173	0.301744	0.508468	0.840843	control aging
61	d20_d10	CG14414	0.171	0.227	-0.350936	0.509342	0.840843	control aging
61	d20_d10	Vha44	0.439	0.453	-0.192589	0.509487	0.840843	control aging
61	d20_d10	da	0.244	0.267	-0.195873	0.510446	0.840843	control aging
61	d20_d10	Cyt-c-p	0.707	0.6	0.145949	0.511056	0.840843	control aging
61	d20_d10	Pp1-87B	0.341	0.24	0.209714	0.511202	0.840843	control aging
61	d20_d10	Toll-6	0.317	0.227	0.313041	0.511789	0.840843	control aging
61	d20_d10	Dbp80	0.244	0.347	-0.2498	0.512212	0.840843	control aging
61	d20_d10	CG7239	0.122	0.067	0.140812	0.512545	0.840843	control aging
61	d20_d10	COX6B	0.732	0.68	0.174061	0.513173	0.840843	control aging
61	d20_d10	Sec61alpha	0.049	0.107	-0.226089	0.514828	0.840843	control aging
61	d20_d10	CG30389	0.098	0.173	-0.355396	0.515534	0.840843	control aging
61	d20_d10	PPP1R15	0.268	0.187	0.276568	0.515595	0.840843	control aging
61	d20_d10	Eip71CD	0.073	0.133	-0.179926	0.519109	0.840843	control aging
61	d20_d10	CG32206	0.098	0.147	-0.28669	0.519455	0.840843	control aging
61	d20_d10	CG12391	0.146	0.08	0.280967	0.519702	0.840843	control aging
61	d20_d10	Rb97D	0.098	0.173	-0.371987	0.521007	0.840843	control aging
61	d20_d10	CG44422	0.22	0.147	0.405397	0.521887	0.840843	control aging
61	d20_d10	nAChRbeta2	0.244	0.307	-0.336071	0.522726	0.840843	control aging
61	d20_d10	CG2991	0.073	0.133	-0.318066	0.523282	0.840843	control aging
61	d20_d10	Camta	0.098	0.16	-0.112647	0.52339	0.840843	control aging
61	d20_d10	CG8924	0.122	0.067	0.149872	0.523702	0.840843	control aging
61	d20_d10	CanB	0.439	0.547	-0.261881	0.524721	0.840843	control aging
61	d20_d10	Bacc	0.951	0.987	-0.131185	0.524885	0.840843	control aging
61	d20_d10	Treh	0.122	0.067	0.320649	0.524898	0.840843	control aging
61	d20_d10	AstA-R1	0.195	0.12	0.3287	0.525235	0.840843	control aging
61	d20_d10	eIF4B	0.463	0.36	0.115872	0.525323	0.840843	control aging
61	d20_d10	CG10465	0.122	0.187	-0.343309	0.526484	0.840843	control aging
61	d20_d10	kek5	0.146	0.16	-0.264612	0.526515	0.840843	control aging
61	d20_d10	CG8677	0.244	0.187	0.278847	0.526738	0.840843	control aging
61	d20_d10	mRpS6	0.098	0.173	-0.26885	0.526814	0.840843	control aging
61	d20_d10	Ank2	0.683	0.64	0.179771	0.527997	0.840843	control aging
61	d20_d10	Ubc4	0.122	0.2	-0.303062	0.528066	0.840843	control aging
61	d20_d10	CG31712	0.293	0.333	-0.302795	0.528491	0.840843	control aging
61	d20_d10	CG16952	0.049	0.107	-0.299929	0.528609	0.840843	control aging
61	d20_d10	lwr	0.244	0.24	-0.202328	0.528683	0.840843	control aging
61	d20_d10	CG2519	0.146	0.08	0.283394	0.528953	0.840843	control aging
61	d20_d10	Fas2	0.049	0.107	-0.265913	0.529374	0.840843	control aging
61	d20_d10	mge	0.244	0.16	0.271683	0.529712	0.840843	control aging
61	d20_d10	B4	0.146	0.133	0.230414	0.530107	0.840843	control aging
61	d20_d10	CG8668	0.244	0.16	0.330996	0.530318	0.840843	control aging
61	d20_d10	Atg1	0.341	0.28	0.244589	0.530548	0.840843	control aging
61	d20_d10	Dp1	0.122	0.08	0.286411	0.530834	0.840843	control aging
61	d20_d10	qkr58E-1	0.268	0.187	0.289817	0.531014	0.840843	control aging
61	d20_d10	Nlg4	0.439	0.333	0.203678	0.531716	0.840843	control aging
61	d20_d10	CG3209	0.146	0.133	-0.119296	0.532109	0.840843	control aging
61	d20_d10	cl	0.171	0.2	-0.239644	0.532393	0.840843	control aging
61	d20_d10	dpr14	0.439	0.347	0.140493	0.532436	0.840843	control aging
61	d20_d10	lola	0.854	0.827	0.154671	0.532769	0.840843	control aging
61	d20_d10	csw	0.439	0.333	0.185001	0.532804	0.840843	control aging
61	d20_d10	alpha-Cat	0.317	0.24	0.263134	0.534041	0.840843	control aging
61	d20_d10	ATPsynO	0.488	0.467	-0.146375	0.534273	0.840843	control aging
61	d20_d10	Rabex-5	0.122	0.067	0.128699	0.534438	0.840843	control aging
61	d20_d10	CG14232	0.049	0.107	-0.228183	0.534601	0.840843	control aging
61	d20_d10	CG42336	0.073	0.133	-0.328205	0.53568	0.840843	control aging
61	d20_d10	RhoGAP19D	0.61	0.56	0.188173	0.536572	0.840843	control aging
61	d20_d10	CG5021	0.146	0.213	-0.305502	0.536573	0.840843	control aging
61	d20_d10	Wee1	0.122	0.067	0.381616	0.536579	0.840843	control aging
61	d20_d10	sei	0.049	0.107	-0.270004	0.53681	0.840843	control aging
61	d20_d10	spab	0.341	0.347	-0.137173	0.53687	0.840843	control aging
61	d20_d10	ckn	0.244	0.213	-0.100826	0.537534	0.840843	control aging
61	d20_d10	mRpS2	0.049	0.107	-0.292621	0.53769	0.840843	control aging
61	d20_d10	dpr1	0.78	0.693	0.14858	0.5387	0.840843	control aging
61	d20_d10	CG31550	0.049	0.107	-0.228073	0.53897	0.840843	control aging
61	d20_d10	Rbcn-3A	0.195	0.12	0.251795	0.540277	0.840843	control aging
61	d20_d10	AP-1mu	0.098	0.133	-0.29809	0.540309	0.840843	control aging
61	d20_d10	Saf-B	0.244	0.293	-0.276647	0.540368	0.840843	control aging
61	d20_d10	pod1	0.049	0.107	-0.256364	0.540433	0.840843	control aging
61	d20_d10	hyd	0.122	0.067	0.14379	0.540453	0.840843	control aging
61	d20_d10	CG31064	0.146	0.213	-0.282735	0.54118	0.840843	control aging
61	d20_d10	CG30428	0.049	0.107	-0.315489	0.54135	0.840843	control aging
61	d20_d10	nudE	0.244	0.16	0.246765	0.541362	0.840843	control aging
61	d20_d10	Eph	0.366	0.32	0.199372	0.541523	0.840843	control aging
61	d20_d10	Faf2	0.171	0.213	-0.229756	0.541721	0.840843	control aging
61	d20_d10	ND-24	0.098	0.16	-0.345802	0.542089	0.840843	control aging
61	d20_d10	CG7956	0.049	0.107	-0.304146	0.542939	0.840843	control aging
61	d20_d10	eff	0.585	0.48	0.165996	0.543101	0.840843	control aging
61	d20_d10	CG15111	0.049	0.107	-0.247688	0.543544	0.840843	control aging
61	d20_d10	CG6664	0.049	0.107	-0.312393	0.543627	0.840843	control aging
61	d20_d10	CG31998	0.22	0.187	-0.117964	0.543848	0.840843	control aging
61	d20_d10	btz	0.049	0.107	-0.263303	0.543944	0.840843	control aging
61	d20_d10	Diap1	0.293	0.347	-0.259674	0.543997	0.840843	control aging
61	d20_d10	CG40228	0.366	0.4	-0.195473	0.544147	0.840843	control aging
61	d20_d10	CG12012	0.049	0.107	-0.310241	0.544157	0.840843	control aging
61	d20_d10	msl-1	0.049	0.107	-0.304246	0.544286	0.840843	control aging
61	d20_d10	CG42542	0.049	0.107	-0.249141	0.544393	0.840843	control aging
61	d20_d10	AP-2sigma	0.146	0.213	-0.144946	0.545136	0.840843	control aging
61	d20_d10	CG17778	0.317	0.32	-0.169555	0.545727	0.840843	control aging
61	d20_d10	CG5445	0.073	0.107	-0.254057	0.547349	0.840843	control aging
61	d20_d10	Bruce	0.195	0.12	0.30425	0.547404	0.840843	control aging
61	d20_d10	Med	0.171	0.12	0.304167	0.547632	0.840843	control aging
61	d20_d10	Calr	0.122	0.2	-0.347617	0.548097	0.840843	control aging
61	d20_d10	boca	0.122	0.12	-0.157893	0.548411	0.840843	control aging
61	d20_d10	Cep97	0.122	0.067	0.168385	0.54891	0.840843	control aging
61	d20_d10	Arf51F	0.195	0.16	-0.106962	0.548946	0.840843	control aging
61	d20_d10	CG14903	0.195	0.12	0.21156	0.549319	0.840843	control aging
61	d20_d10	Kank	0.195	0.28	-0.204388	0.549425	0.840843	control aging
61	d20_d10	Vrp1	0.122	0.067	0.175595	0.549928	0.840843	control aging
61	d20_d10	scramb1	0.195	0.12	0.244939	0.5507	0.840843	control aging
61	d20_d10	CG15270	0.146	0.227	-0.306735	0.551387	0.840843	control aging
61	d20_d10	drk	0.122	0.2	-0.22784	0.55163	0.840843	control aging
61	d20_d10	betaTub56D	0.317	0.373	-0.263101	0.551958	0.840843	control aging
61	d20_d10	CG12194	0.171	0.107	0.288624	0.552051	0.840843	control aging
61	d20_d10	mRpL17	0.122	0.067	0.304095	0.552603	0.840843	control aging
61	d20_d10	Nipsnap	0.22	0.267	-0.249834	0.553045	0.840843	control aging
61	d20_d10	CR18166	0.073	0.12	-0.334085	0.553333	0.840843	control aging
61	d20_d10	Rip11	0.073	0.133	-0.335692	0.553885	0.840843	control aging
61	d20_d10	SERCA	0.073	0.133	-0.196326	0.554411	0.840843	control aging
61	d20_d10	Roc2	0.171	0.187	0.15941	0.554653	0.840843	control aging
61	d20_d10	Rad23	0.268	0.2	0.117268	0.554853	0.840843	control aging
61	d20_d10	CG4230	0.22	0.307	-0.301857	0.554898	0.840843	control aging
61	d20_d10	Kr-h2	0.171	0.133	0.299143	0.555853	0.840843	control aging
61	d20_d10	comt	0.22	0.267	-0.253541	0.555924	0.840843	control aging
61	d20_d10	pHCl-1	0.317	0.227	0.372268	0.556002	0.840843	control aging
61	d20_d10	Hsc70-5	0.171	0.107	0.341497	0.556827	0.840843	control aging
61	d20_d10	CG14478	0.268	0.213	0.226363	0.556983	0.840843	control aging
61	d20_d10	EndoA	0.439	0.347	0.237072	0.558079	0.840843	control aging
61	d20_d10	path	0.122	0.133	0.132804	0.558475	0.840843	control aging
61	d20_d10	Flo2	0.22	0.2	0.192106	0.558503	0.840843	control aging
61	d20_d10	CG11360	0.39	0.307	0.247014	0.559249	0.840843	control aging
61	d20_d10	bip2	0.463	0.413	0.186154	0.559484	0.840843	control aging
61	d20_d10	Ndae1	0.22	0.213	-0.160023	0.55949	0.840843	control aging
61	d20_d10	galectin	0.268	0.187	0.260801	0.559711	0.840843	control aging
61	d20_d10	CG4887	0.073	0.133	-0.2901	0.56182	0.841745	control aging
61	d20_d10	Lamp1	0.39	0.293	0.229559	0.562356	0.841745	control aging
61	d20_d10	Cnx99A	0.171	0.253	-0.198138	0.562668	0.841745	control aging
61	d20_d10	Tmem18	0.122	0.067	0.172749	0.562725	0.841745	control aging
61	d20_d10	CG5532	0.146	0.147	-0.141153	0.562781	0.841745	control aging
61	d20_d10	Caper	0.61	0.507	0.136957	0.562867	0.841745	control aging
61	d20_d10	CG1578	0.146	0.107	0.281977	0.563893	0.842182	control aging
61	d20_d10	CG14647	0.073	0.12	-0.258527	0.564011	0.842182	control aging
61	d20_d10	CG4587	0.61	0.507	0.143437	0.564579	0.842395	control aging
61	d20_d10	CG8397	0.146	0.16	-0.21717	0.566447	0.843025	control aging
61	d20_d10	NFAT	0.293	0.213	0.199898	0.566483	0.843025	control aging
61	d20_d10	CG32202	0.122	0.133	-0.223852	0.566489	0.843025	control aging
61	d20_d10	DnaJ-H	0.146	0.213	-0.348427	0.568347	0.843025	control aging
61	d20_d10	SsRbeta	0.122	0.067	0.301669	0.568516	0.843025	control aging
61	d20_d10	Rcd1	0.122	0.067	0.165039	0.56856	0.843025	control aging
61	d20_d10	CG6495	0.146	0.133	0.22836	0.568738	0.843025	control aging
61	d20_d10	Rbp1-like	0.805	0.72	0.137843	0.568753	0.843025	control aging
61	d20_d10	CG14321	0.171	0.107	0.138257	0.569931	0.843025	control aging
61	d20_d10	vtd	0.122	0.187	-0.142454	0.570394	0.843025	control aging
61	d20_d10	Mob3	0.171	0.107	0.103741	0.570439	0.843025	control aging
61	d20_d10	htk	0.122	0.067	0.244484	0.570668	0.843025	control aging
61	d20_d10	ctp	0.878	0.893	-0.138236	0.571262	0.843025	control aging
61	d20_d10	UQCR-Q	0.634	0.533	0.166089	0.571818	0.843025	control aging
61	d20_d10	Rdh	0.39	0.293	0.176428	0.571902	0.843025	control aging
61	d20_d10	STUB1	0.146	0.227	-0.249848	0.57212	0.843025	control aging
61	d20_d10	CG42684	0.39	0.293	0.180472	0.57225	0.843025	control aging
61	d20_d10	EcR	0.268	0.28	0.107244	0.574134	0.8444	control aging
61	d20_d10	Cka	0.146	0.213	-0.1305	0.574171	0.8444	control aging
61	d20_d10	lost	0.268	0.36	-0.123301	0.574465	0.8444	control aging
61	d20_d10	mle	0.122	0.147	-0.229606	0.575334	0.844796	control aging
61	d20_d10	CG15628	0.488	0.587	-0.138021	0.575589	0.844796	control aging
61	d20_d10	lncRNA:CR45054	0.463	0.453	0.131921	0.577553	0.846496	control aging
61	d20_d10	CG31751	0.171	0.107	0.181823	0.578108	0.846496	control aging
61	d20_d10	aop	0.171	0.253	-0.255206	0.578255	0.846496	control aging
61	d20_d10	CG14184	0.073	0.133	-0.202307	0.578675	0.846496	control aging
61	d20_d10	alphaSnap	0.561	0.64	-0.189525	0.579066	0.846496	control aging
61	d20_d10	Sap-r	0.171	0.107	0.289158	0.57985	0.846496	control aging
61	d20_d10	Ent3	0.171	0.24	-0.39187	0.580041	0.846496	control aging
61	d20_d10	CG3262	0.244	0.227	-0.10282	0.580598	0.846496	control aging
61	d20_d10	UQCR-11	0.561	0.64	-0.237392	0.580601	0.846496	control aging
61	d20_d10	CG17360	0.171	0.107	0.22631	0.5815	0.847145	control aging
61	d20_d10	Tctp	0.512	0.413	0.14072	0.581903	0.847145	control aging
61	d20_d10	SC35	0.268	0.187	0.271209	0.582541	0.847211	control aging
61	d20_d10	Chd1	0.073	0.133	-0.260075	0.582806	0.847211	control aging
61	d20_d10	nmd	0.22	0.147	0.151177	0.584045	0.847791	control aging
61	d20_d10	CG8993	0.22	0.24	0.112959	0.584257	0.847791	control aging
61	d20_d10	Taf11	0.122	0.067	0.21941	0.584492	0.847791	control aging
61	d20_d10	eIF5B	0.268	0.187	0.248179	0.584974	0.84787	control aging
61	d20_d10	RpS15	0.634	0.72	-0.195019	0.585669	0.847919	control aging
61	d20_d10	UQCR-C2	0.463	0.48	-0.109684	0.585912	0.847919	control aging
61	d20_d10	CG13364	0.268	0.213	0.273171	0.586799	0.847919	control aging
61	d20_d10	CG17716	0.293	0.387	-0.246386	0.58797	0.847919	control aging
61	d20_d10	SelG	0.146	0.16	0.147266	0.588094	0.847919	control aging
61	d20_d10	Sema1a	0.683	0.587	0.172897	0.589036	0.847919	control aging
61	d20_d10	CG4911	0.122	0.067	0.318704	0.589073	0.847919	control aging
61	d20_d10	maf-S	0.22	0.307	-0.16553	0.589221	0.847919	control aging
61	d20_d10	SdhD	0.463	0.4	0.189493	0.589426	0.847919	control aging
61	d20_d10	stx	0.146	0.213	-0.175125	0.590133	0.847919	control aging
61	d20_d10	CG42797	0.122	0.107	0.254969	0.591354	0.847919	control aging
61	d20_d10	bchs	0.146	0.213	-0.292589	0.592418	0.847919	control aging
61	d20_d10	sm	0.732	0.787	-0.197765	0.593442	0.847919	control aging
61	d20_d10	Roc1a	0.22	0.227	-0.162685	0.593488	0.847919	control aging
61	d20_d10	beag	0.122	0.067	0.226534	0.593848	0.847919	control aging
61	d20_d10	CG34404	0.073	0.133	-0.257341	0.593933	0.847919	control aging
61	d20_d10	CG42324	0.098	0.107	0.154399	0.595106	0.847919	control aging
61	d20_d10	RpS26	0.756	0.787	-0.13675	0.595485	0.847919	control aging
61	d20_d10	P5CDh1	0.073	0.133	-0.311248	0.595598	0.847919	control aging
61	d20_d10	Nipped-B	0.659	0.667	-0.138288	0.595712	0.847919	control aging
61	d20_d10	Spase12	0.22	0.147	0.179503	0.595806	0.847919	control aging
61	d20_d10	Svil	0.22	0.147	0.266108	0.595916	0.847919	control aging
61	d20_d10	Rpt4	0.122	0.067	0.244777	0.596331	0.847919	control aging
61	d20_d10	CG17168	0.171	0.107	0.167594	0.597224	0.847919	control aging
61	d20_d10	dsd	0.195	0.133	0.272723	0.597653	0.847919	control aging
61	d20_d10	Tsp66E	0.415	0.32	0.15367	0.597901	0.847919	control aging
61	d20_d10	14-3-3epsilon	0.878	0.867	-0.123023	0.598714	0.847919	control aging
61	d20_d10	jus	0.512	0.507	0.121267	0.598936	0.847919	control aging
61	d20_d10	Ref1	0.268	0.187	0.18751	0.59964	0.847919	control aging
61	d20_d10	MSBP	0.146	0.187	-0.262046	0.599889	0.847919	control aging
61	d20_d10	Hmt4-20	0.195	0.133	0.109009	0.600012	0.847919	control aging
61	d20_d10	Rab18	0.073	0.133	-0.273803	0.600101	0.847919	control aging
61	d20_d10	CG45263	0.366	0.387	-0.229951	0.600338	0.847919	control aging
61	d20_d10	cta	0.122	0.067	0.271343	0.600988	0.847919	control aging
61	d20_d10	dpr9	0.707	0.707	0.160354	0.601356	0.847919	control aging
61	d20_d10	Smurf	0.122	0.067	0.24335	0.602588	0.847919	control aging
61	d20_d10	CG32486	0.488	0.547	-0.173668	0.603393	0.847919	control aging
61	d20_d10	MED7	0.122	0.187	-0.298036	0.604424	0.847919	control aging
61	d20_d10	Oli	0.244	0.213	0.227925	0.604482	0.847919	control aging
61	d20_d10	Oda	0.732	0.733	0.135701	0.605265	0.847919	control aging
61	d20_d10	retm	0.22	0.147	0.234024	0.606551	0.847919	control aging
61	d20_d10	2mit	0.098	0.147	-0.11647	0.607074	0.847919	control aging
61	d20_d10	CG3793	0.122	0.067	0.212232	0.60742	0.847919	control aging
61	d20_d10	CG8223	0.122	0.067	0.261669	0.60832	0.847919	control aging
61	d20_d10	Pdi	0.122	0.133	-0.185634	0.608381	0.847919	control aging
61	d20_d10	ZAP3	0.098	0.107	0.118568	0.608393	0.847919	control aging
61	d20_d10	Pcyt1	0.268	0.32	-0.250423	0.608773	0.847919	control aging
61	d20_d10	cert	0.122	0.067	0.237393	0.609545	0.847919	control aging
61	d20_d10	cni	0.22	0.227	-0.17358	0.609874	0.847919	control aging
61	d20_d10	par-6	0.122	0.067	0.239099	0.61071	0.847919	control aging
61	d20_d10	CG8405	0.122	0.067	0.188773	0.610993	0.847919	control aging
61	d20_d10	Zif	0.195	0.133	0.243918	0.611034	0.847919	control aging
61	d20_d10	ND-B17	0.293	0.213	0.124538	0.611163	0.847919	control aging
61	d20_d10	RpS2	0.78	0.72	0.136858	0.61145	0.847919	control aging
61	d20_d10	lark	0.244	0.173	0.13312	0.611688	0.847919	control aging
61	d20_d10	gammaCOP	0.122	0.067	0.184228	0.611721	0.847919	control aging
61	d20_d10	twin	0.146	0.093	0.105396	0.61185	0.847919	control aging
61	d20_d10	CG14312	0.098	0.12	-0.225894	0.612099	0.847919	control aging
61	d20_d10	RpL5	0.561	0.467	0.194023	0.612892	0.847919	control aging
61	d20_d10	lncRNA:roX2	0.439	0.533	-0.249931	0.613417	0.847919	control aging
61	d20_d10	erm	0.463	0.373	0.116897	0.613993	0.847919	control aging
61	d20_d10	CG34125	0.171	0.12	0.301555	0.614032	0.847919	control aging
61	d20_d10	AP-1-2beta	0.146	0.12	0.293407	0.614122	0.847919	control aging
61	d20_d10	MYPT-75D	0.122	0.187	-0.177823	0.614219	0.847919	control aging
61	d20_d10	Inos	0.122	0.08	0.255759	0.615202	0.847919	control aging
61	d20_d10	mago	0.146	0.107	0.250325	0.615214	0.847919	control aging
61	d20_d10	sr	0.195	0.24	0.138288	0.615512	0.847919	control aging
61	d20_d10	CG42392	0.463	0.547	-0.14754	0.615556	0.847919	control aging
61	d20_d10	CG33543	0.098	0.16	-0.25637	0.615932	0.847919	control aging
61	d20_d10	Scox	0.171	0.107	0.242933	0.615945	0.847919	control aging
61	d20_d10	CG32521	0.073	0.107	0.114718	0.616063	0.847919	control aging
61	d20_d10	jar	0.146	0.093	0.139217	0.616271	0.847919	control aging
61	d20_d10	CG32276	0.146	0.133	0.262834	0.616318	0.847919	control aging
61	d20_d10	l(3)neo38	0.585	0.493	0.158731	0.617795	0.849361	control aging
61	d20_d10	CG8929	0.171	0.107	0.274768	0.619295	0.849386	control aging
61	d20_d10	alphaTub84D	0.122	0.093	-0.149595	0.61961	0.849386	control aging
61	d20_d10	CG12851	0.146	0.093	0.252558	0.620149	0.849386	control aging
61	d20_d10	Rh7	0.122	0.187	-0.170055	0.620347	0.849386	control aging
61	d20_d10	CG15651	0.098	0.16	-0.200636	0.620713	0.849386	control aging
61	d20_d10	CG14015	0.171	0.227	-0.260941	0.620773	0.849386	control aging
61	d20_d10	CG11247	0.098	0.16	-0.324034	0.621664	0.849386	control aging
61	d20_d10	CG4968	0.122	0.093	0.200491	0.622803	0.849386	control aging
61	d20_d10	unc-13-4A	0.171	0.107	0.193369	0.623266	0.849386	control aging
61	d20_d10	CG2862	0.195	0.133	0.219493	0.623928	0.849386	control aging
61	d20_d10	MCTS1	0.122	0.12	-0.109212	0.624614	0.849386	control aging
61	d20_d10	RpS28b	0.78	0.747	0.163809	0.624933	0.849386	control aging
61	d20_d10	CG31360	0.171	0.107	0.218685	0.625132	0.849386	control aging
61	d20_d10	CG14408	0.171	0.2	-0.239111	0.625758	0.849386	control aging
61	d20_d10	Cdc37	0.073	0.12	-0.330866	0.625768	0.849386	control aging
61	d20_d10	CG5676	0.415	0.507	-0.210121	0.625836	0.849386	control aging
61	d20_d10	Pop2	0.122	0.107	-0.114665	0.626395	0.849386	control aging
61	d20_d10	Trf4-1	0.171	0.107	0.262899	0.626835	0.849386	control aging
61	d20_d10	CG4729	0.098	0.16	-0.269092	0.627077	0.849386	control aging
61	d20_d10	CG40178	0.634	0.56	0.117525	0.627098	0.849386	control aging
61	d20_d10	CG13650	0.098	0.147	-0.313119	0.628246	0.849386	control aging
61	d20_d10	slpr	0.195	0.173	-0.116078	0.628348	0.849386	control aging
61	d20_d10	glec	0.293	0.373	-0.300996	0.628711	0.849386	control aging
61	d20_d10	mRpL21	0.098	0.16	-0.219591	0.630047	0.849386	control aging
61	d20_d10	lqf	0.293	0.373	-0.268503	0.63012	0.849386	control aging
61	d20_d10	nAChRalpha3	0.341	0.427	-0.180604	0.63217	0.849386	control aging
61	d20_d10	CG17684	0.268	0.24	0.156528	0.633593	0.849386	control aging
61	d20_d10	Lam	0.122	0.187	-0.193097	0.633725	0.849386	control aging
61	d20_d10	CG12071	0.171	0.24	-0.302841	0.63393	0.849386	control aging
61	d20_d10	ox	0.366	0.387	-0.167961	0.634135	0.849386	control aging
61	d20_d10	CG17078	0.122	0.08	0.266157	0.634276	0.849386	control aging
61	d20_d10	CG34449	0.585	0.493	0.163316	0.634422	0.849386	control aging
61	d20_d10	Xe7	0.463	0.373	0.139519	0.634622	0.849386	control aging
61	d20_d10	Rac1	0.098	0.16	-0.26436	0.634643	0.849386	control aging
61	d20_d10	bin3	0.22	0.24	-0.313676	0.634801	0.849386	control aging
61	d20_d10	Pink1	0.098	0.16	-0.275965	0.634859	0.849386	control aging
61	d20_d10	CG31051	0.098	0.16	-0.233983	0.635043	0.849386	control aging
61	d20_d10	sau	0.122	0.093	0.17885	0.635383	0.849386	control aging
61	d20_d10	AMPKalpha	0.073	0.12	-0.320511	0.635438	0.849386	control aging
61	d20_d10	CG9775	0.415	0.373	0.179884	0.635766	0.849386	control aging
61	d20_d10	Syn	0.512	0.573	-0.193964	0.636157	0.849386	control aging
61	d20_d10	CG30172	0.415	0.507	-0.269305	0.636561	0.849386	control aging
61	d20_d10	eEF1alpha1	0.366	0.28	0.167378	0.637162	0.849386	control aging
61	d20_d10	CG10011	0.293	0.213	0.165561	0.637196	0.849386	control aging
61	d20_d10	flw	0.659	0.6	0.117615	0.63759	0.849386	control aging
61	d20_d10	CG14483	0.122	0.133	-0.209828	0.638285	0.849386	control aging
61	d20_d10	CG3556	0.293	0.213	0.182616	0.638909	0.849386	control aging
61	d20_d10	Nhe3	0.195	0.187	-0.141404	0.63891	0.849386	control aging
61	d20_d10	RpL13A	0.415	0.493	-0.161803	0.639227	0.849386	control aging
61	d20_d10	RpL7A	0.756	0.733	-0.134356	0.639326	0.849386	control aging
61	d20_d10	kek3	0.244	0.173	0.277232	0.639725	0.849386	control aging
61	d20_d10	Fum1	0.195	0.133	0.166715	0.641531	0.85048	control aging
61	d20_d10	ND-B14	0.415	0.347	0.24086	0.64157	0.85048	control aging
61	d20_d10	lncRNA:CR46006	0.268	0.28	-0.19816	0.642034	0.85048	control aging
61	d20_d10	CG5500	0.098	0.12	-0.27009	0.642269	0.85048	control aging
61	d20_d10	ari-1	0.195	0.187	0.188144	0.642848	0.850677	control aging
61	d20_d10	CG42258	0.244	0.24	0.115741	0.644771	0.851688	control aging
61	d20_d10	CG12848	0.146	0.133	-0.144418	0.645334	0.851688	control aging
61	d20_d10	CG5110	0.195	0.133	0.155124	0.645338	0.851688	control aging
61	d20_d10	Not3	0.146	0.2	-0.26718	0.64545	0.851688	control aging
61	d20_d10	Gprk2	0.146	0.213	-0.258714	0.64588	0.851688	control aging
61	d20_d10	Fatp	0.073	0.107	-0.31568	0.646318	0.851688	control aging
61	d20_d10	Dlc90F	0.146	0.173	-0.364487	0.646628	0.851688	control aging
61	d20_d10	Ssb-c31a	0.146	0.213	-0.220549	0.64775	0.852597	control aging
61	d20_d10	Ucp4A	0.244	0.173	0.135658	0.648401	0.852886	control aging
61	d20_d10	mRpS25	0.098	0.107	0.115932	0.648908	0.852987	control aging
61	d20_d10	tipE	0.244	0.187	0.512717	0.649506	0.853205	control aging
61	d20_d10	endos	0.146	0.173	-0.180703	0.650906	0.854092	control aging
61	d20_d10	Scgbeta	0.171	0.227	-0.289429	0.651766	0.854092	control aging
61	d20_d10	shot	0.244	0.173	0.363278	0.651999	0.854092	control aging
61	d20_d10	SdhB	0.366	0.293	0.104159	0.652297	0.854092	control aging
61	d20_d10	CadN	0.366	0.36	-0.157958	0.652341	0.854092	control aging
61	d20_d10	CG2076	0.073	0.107	-0.277954	0.653341	0.854835	control aging
61	d20_d10	msn	0.122	0.12	0.14708	0.655189	0.854949	control aging
61	d20_d10	kek2	0.634	0.68	-0.13729	0.655359	0.854949	control aging
61	d20_d10	Slmap	0.122	0.16	-0.211645	0.655576	0.854949	control aging
61	d20_d10	Dhc64C	0.146	0.093	0.168309	0.655988	0.854949	control aging
61	d20_d10	zip	0.171	0.12	0.128839	0.656311	0.854949	control aging
61	d20_d10	CG5455	0.073	0.107	-0.237608	0.656368	0.854949	control aging
61	d20_d10	Kdm4B	0.317	0.24	0.207322	0.656659	0.854949	control aging
61	d20_d10	CG11000	0.634	0.547	0.121934	0.656888	0.854949	control aging
61	d20_d10	jef	0.244	0.32	-0.194861	0.657952	0.855771	control aging
61	d20_d10	wde	0.22	0.173	0.217246	0.658925	0.856311	control aging
61	d20_d10	CG4768	0.195	0.187	-0.123808	0.659233	0.856311	control aging
61	d20_d10	Thd1	0.341	0.373	-0.209868	0.661169	0.856861	control aging
61	d20_d10	Rpt3	0.171	0.187	-0.165787	0.661622	0.856861	control aging
61	d20_d10	CG1640	0.098	0.147	-0.286307	0.66167	0.856861	control aging
61	d20_d10	Mtch	0.244	0.187	0.222092	0.662729	0.856861	control aging
61	d20_d10	Arf102F	0.22	0.293	-0.276834	0.663658	0.856861	control aging
61	d20_d10	cg	0.439	0.467	-0.194353	0.664627	0.856861	control aging
61	d20_d10	Bet3	0.122	0.08	0.235221	0.664793	0.856861	control aging
61	d20_d10	Ipp	0.146	0.213	-0.24111	0.665283	0.856861	control aging
61	d20_d10	Yeti	0.585	0.6	-0.100433	0.665377	0.856861	control aging
61	d20_d10	Pp2B-14D	0.195	0.133	0.249796	0.665717	0.856861	control aging
61	d20_d10	Nc73EF	0.195	0.173	-0.122069	0.665867	0.856861	control aging
61	d20_d10	Doa	0.122	0.173	-0.292902	0.665875	0.856861	control aging
61	d20_d10	Baldspot	0.293	0.227	0.13336	0.665961	0.856861	control aging
61	d20_d10	Chc	0.146	0.2	-0.305008	0.666249	0.856861	control aging
61	d20_d10	Paip2	0.244	0.32	-0.223018	0.666959	0.856861	control aging
61	d20_d10	Pka-R1	0.293	0.227	0.24236	0.667005	0.856861	control aging
61	d20_d10	Droj2	0.146	0.213	-0.221962	0.667347	0.856861	control aging
61	d20_d10	CG1965	0.146	0.213	-0.170358	0.667458	0.856861	control aging
61	d20_d10	RpS19a	0.39	0.32	0.203915	0.668365	0.857069	control aging
61	d20_d10	Shaw	0.195	0.133	0.338778	0.669384	0.857069	control aging
61	d20_d10	l(2)SH0834	0.146	0.213	-0.255424	0.669509	0.857069	control aging
61	d20_d10	Npc2a	0.146	0.093	0.188995	0.670056	0.857069	control aging
61	d20_d10	CG17385	0.098	0.107	0.102827	0.670551	0.857069	control aging
61	d20_d10	l(1)G0196	0.268	0.2	0.250844	0.670704	0.857069	control aging
61	d20_d10	side	0.122	0.107	0.236744	0.671337	0.857069	control aging
61	d20_d10	CG3638	0.195	0.133	0.201261	0.671777	0.857069	control aging
61	d20_d10	CG9413	0.195	0.173	-0.12832	0.671796	0.857069	control aging
61	d20_d10	Dab	0.22	0.28	-0.12132	0.67251	0.857069	control aging
61	d20_d10	CG33143	0.171	0.24	-0.186116	0.672722	0.857069	control aging
61	d20_d10	Eip74EF	0.195	0.133	0.200565	0.672823	0.857069	control aging
61	d20_d10	Klp68D	0.098	0.133	-0.235766	0.673891	0.857877	control aging
61	d20_d10	Cul2	0.146	0.093	0.23864	0.674616	0.858247	control aging
61	d20_d10	CG12054	0.268	0.293	-0.221471	0.675194	0.858308	control aging
61	d20_d10	Rpt2	0.146	0.093	0.226488	0.675908	0.858308	control aging
61	d20_d10	Ald	0.293	0.307	0.128505	0.675966	0.858308	control aging
61	d20_d10	CG32772	0.171	0.24	-0.287854	0.67682	0.858748	control aging
61	d20_d10	akirin	0.171	0.24	-0.199857	0.677452	0.858748	control aging
61	d20_d10	Tango11	0.22	0.2	0.130888	0.67793	0.858748	control aging
61	d20_d10	inaE	0.415	0.48	-0.270938	0.67805	0.858748	control aging
61	d20_d10	chic	0.366	0.44	-0.110956	0.679057	0.859213	control aging
61	d20_d10	CHOp24	0.268	0.32	-0.179784	0.680402	0.859213	control aging
61	d20_d10	Asator	0.366	0.347	0.161859	0.681055	0.859213	control aging
61	d20_d10	CG33298	0.22	0.293	-0.16344	0.682482	0.859213	control aging
61	d20_d10	beat-IIIc	0.195	0.267	-0.179046	0.683655	0.859213	control aging
61	d20_d10	CG2970	0.122	0.107	0.207951	0.683996	0.859213	control aging
61	d20_d10	Kdm2	0.122	0.12	-0.136293	0.684653	0.859213	control aging
61	d20_d10	tutl	0.537	0.573	-0.183903	0.685181	0.859213	control aging
61	d20_d10	XNP	0.195	0.133	0.223545	0.685678	0.859213	control aging
61	d20_d10	CG10384	0.171	0.173	-0.216367	0.68582	0.859213	control aging
61	d20_d10	prominin-like	0.146	0.093	0.230791	0.686059	0.859213	control aging
61	d20_d10	FoxK	0.122	0.08	0.293549	0.686085	0.859213	control aging
61	d20_d10	Arf79F	0.415	0.333	0.143822	0.686333	0.859213	control aging
61	d20_d10	CG14407	0.195	0.133	0.199074	0.686565	0.859213	control aging
61	d20_d10	CG6443	0.122	0.16	-0.269546	0.686778	0.859213	control aging
61	d20_d10	robl	0.195	0.133	0.121299	0.686931	0.859213	control aging
61	d20_d10	Rab8	0.146	0.093	0.151955	0.687191	0.859213	control aging
61	d20_d10	GlcAT-P	0.39	0.32	0.157573	0.687614	0.859213	control aging
61	d20_d10	MED19	0.073	0.107	-0.301432	0.687674	0.859213	control aging
61	d20_d10	CG46301	0.122	0.093	0.204286	0.687876	0.859213	control aging
61	d20_d10	CG9034	0.268	0.2	0.20867	0.688224	0.859213	control aging
61	d20_d10	RNaseX25	0.171	0.12	0.134679	0.688497	0.859213	control aging
61	d20_d10	Lcch3	0.146	0.093	0.207033	0.689117	0.859213	control aging
61	d20_d10	ed	0.171	0.227	-0.108555	0.68937	0.859213	control aging
61	d20_d10	CG12769	0.122	0.173	-0.245912	0.68939	0.859213	control aging
61	d20_d10	CG5890	0.341	0.347	0.145434	0.689717	0.859213	control aging
61	d20_d10	Cngl	0.634	0.707	-0.12809	0.691627	0.860767	control aging
61	d20_d10	nrm	0.122	0.08	0.219286	0.691869	0.860767	control aging
61	d20_d10	CG30122	0.146	0.093	0.246843	0.692271	0.860767	control aging
61	d20_d10	tsu	0.195	0.173	0.146376	0.694807	0.860864	control aging
61	d20_d10	CG17715	0.244	0.293	-0.239858	0.694916	0.860864	control aging
61	d20_d10	CG14082	0.098	0.147	-0.125566	0.694957	0.860864	control aging
61	d20_d10	CG12576	0.073	0.12	-0.26683	0.695264	0.860864	control aging
61	d20_d10	CG7382	0.146	0.093	0.21262	0.696175	0.860864	control aging
61	d20_d10	CG10804	0.146	0.2	-0.218665	0.696221	0.860864	control aging
61	d20_d10	CG11319	0.146	0.093	0.184044	0.69635	0.860864	control aging
61	d20_d10	CG5554	0.146	0.093	0.145864	0.696364	0.860864	control aging
61	d20_d10	Gpo1	0.122	0.12	-0.125657	0.696623	0.860864	control aging
61	d20_d10	Ac3	0.195	0.253	-0.143039	0.697103	0.860864	control aging
61	d20_d10	CG17683	0.317	0.253	0.188303	0.697139	0.860864	control aging
61	d20_d10	psq	0.561	0.56	-0.103113	0.698016	0.861409	control aging
61	d20_d10	DIP2	0.098	0.12	0.183824	0.698554	0.861535	control aging
61	d20_d10	CG10616	0.073	0.107	-0.281988	0.699062	0.861624	control aging
61	d20_d10	CG7903	0.22	0.16	0.229521	0.700101	0.86173	control aging
61	d20_d10	CG43324	0.22	0.28	-0.214554	0.700498	0.86173	control aging
61	d20_d10	Vti1a	0.146	0.12	0.169728	0.701128	0.86173	control aging
61	d20_d10	CG44774	0.561	0.48	0.144482	0.701605	0.86173	control aging
61	d20_d10	Der-1	0.122	0.173	-0.340017	0.702478	0.86173	control aging
61	d20_d10	CG12375	0.073	0.12	-0.212096	0.702567	0.86173	control aging
61	d20_d10	Gclm	0.098	0.133	-0.287821	0.703105	0.86173	control aging
61	d20_d10	Sf3b6	0.171	0.227	-0.219497	0.704753	0.86173	control aging
61	d20_d10	TM9SF2	0.073	0.12	-0.297448	0.705886	0.86173	control aging
61	d20_d10	PhKgamma	0.244	0.293	-0.249666	0.70589	0.86173	control aging
61	d20_d10	dao	0.122	0.08	0.15208	0.706571	0.86173	control aging
61	d20_d10	SLO2	0.098	0.147	-0.177274	0.706611	0.86173	control aging
61	d20_d10	RhoGDI	0.439	0.36	0.13221	0.706646	0.86173	control aging
61	d20_d10	cora	0.122	0.08	0.118249	0.707736	0.86173	control aging
61	d20_d10	CG1317	0.171	0.147	0.193932	0.709091	0.86173	control aging
61	d20_d10	Socs36E	0.22	0.227	0.107998	0.709111	0.86173	control aging
61	d20_d10	mRpL24	0.122	0.08	0.189937	0.709232	0.86173	control aging
61	d20_d10	Nab2	0.098	0.12	-0.361257	0.709739	0.86173	control aging
61	d20_d10	sol	0.073	0.12	-0.124569	0.709996	0.86173	control aging
61	d20_d10	eEF1gamma	0.073	0.12	-0.177477	0.710012	0.86173	control aging
61	d20_d10	CG13404	0.122	0.173	-0.224334	0.710047	0.86173	control aging
61	d20_d10	Mapmodulin	0.195	0.147	0.279319	0.710074	0.86173	control aging
61	d20_d10	CG31855	0.195	0.173	0.155463	0.710171	0.86173	control aging
61	d20_d10	p130CAS	0.073	0.12	-0.205338	0.711942	0.86173	control aging
61	d20_d10	PIG-L	0.073	0.12	-0.269896	0.712361	0.86173	control aging
61	d20_d10	loqs	0.171	0.12	0.118536	0.712385	0.86173	control aging
61	d20_d10	CG17734	0.195	0.173	-0.189867	0.712868	0.86173	control aging
61	d20_d10	Hsp60A	0.415	0.413	-0.127766	0.713024	0.86173	control aging
61	d20_d10	eEF1delta	0.073	0.12	-0.232704	0.714383	0.86173	control aging
61	d20_d10	CG4662	0.073	0.12	-0.198761	0.714476	0.86173	control aging
61	d20_d10	CG18549	0.073	0.12	-0.168007	0.714554	0.86173	control aging
61	d20_d10	Mob2	0.268	0.24	-0.111381	0.715147	0.86173	control aging
61	d20_d10	Rheb	0.122	0.12	0.169983	0.715267	0.86173	control aging
61	d20_d10	RpL34a	0.146	0.2	-0.136628	0.715388	0.86173	control aging
61	d20_d10	CG5447	0.122	0.08	0.209867	0.715457	0.86173	control aging
61	d20_d10	CG14982	0.122	0.093	0.1632	0.715763	0.86173	control aging
61	d20_d10	RpL27A	0.707	0.76	-0.177723	0.715876	0.86173	control aging
61	d20_d10	CG7630	0.585	0.627	-0.119286	0.716394	0.86173	control aging
61	d20_d10	beat-IIIb	0.293	0.227	0.134296	0.716696	0.86173	control aging
61	d20_d10	olf413	0.146	0.107	0.272668	0.717752	0.86173	control aging
61	d20_d10	CG4101	0.146	0.2	-0.229698	0.718073	0.86173	control aging
61	d20_d10	Sgt	0.171	0.12	0.115049	0.718116	0.86173	control aging
61	d20_d10	CG9425	0.293	0.307	-0.302254	0.719121	0.86173	control aging
61	d20_d10	REG	0.073	0.12	-0.177713	0.719257	0.86173	control aging
61	d20_d10	dtn	0.415	0.48	-0.191008	0.719756	0.86173	control aging
61	d20_d10	Xpc	0.073	0.12	-0.195396	0.719857	0.86173	control aging
61	d20_d10	Hsp68	0.073	0.12	-0.330246	0.720181	0.86173	control aging
61	d20_d10	RpL37a	0.878	0.827	0.143169	0.720444	0.86173	control aging
61	d20_d10	CG42795	0.171	0.227	-0.12656	0.720506	0.86173	control aging
61	d20_d10	COQ7	0.171	0.133	0.106575	0.722237	0.863278	control aging
61	d20_d10	CG32432	0.317	0.387	-0.14503	0.723559	0.863951	control aging
61	d20_d10	ND-23	0.22	0.2	0.177187	0.723674	0.863951	control aging
61	d20_d10	CG11486	0.39	0.32	0.282898	0.725331	0.865407	control aging
61	d20_d10	Galphaq	0.171	0.16	0.213676	0.727	0.866875	control aging
61	d20_d10	CG9281	0.146	0.107	0.258458	0.728675	0.867074	control aging
61	d20_d10	dpr17	0.293	0.227	0.170649	0.728796	0.867074	control aging
61	d20_d10	Ras64B	0.122	0.08	0.132065	0.728844	0.867074	control aging
61	d20_d10	Syt4	0.488	0.56	-0.193731	0.728921	0.867074	control aging
61	d20_d10	JIL-1	0.293	0.36	-0.111225	0.729944	0.867769	control aging
61	d20_d10	CG32103	0.073	0.107	-0.301166	0.731165	0.868361	control aging
61	d20_d10	CG18135	0.22	0.16	0.193506	0.731696	0.868361	control aging
61	d20_d10	CG6330	0.098	0.147	-0.211912	0.732383	0.868361	control aging
61	d20_d10	mt:ND3	0.317	0.387	-0.150357	0.732955	0.868361	control aging
61	d20_d10	nsl1	0.195	0.147	0.126126	0.734207	0.868361	control aging
61	d20_d10	Rpn11	0.171	0.12	0.128014	0.73492	0.868361	control aging
61	d20_d10	EMC8-9	0.244	0.307	-0.22468	0.735637	0.868361	control aging
61	d20_d10	rl	0.488	0.533	-0.17941	0.736117	0.868361	control aging
61	d20_d10	EndoB	0.146	0.2	-0.178396	0.736457	0.868361	control aging
61	d20_d10	fs(2)ltoPP43	0.122	0.12	0.234564	0.736793	0.868361	control aging
61	d20_d10	qkr58E-3	0.293	0.227	0.19257	0.737683	0.868361	control aging
61	d20_d10	44808	0.146	0.2	-0.189067	0.738424	0.868361	control aging
61	d20_d10	mask	0.195	0.147	0.17366	0.738802	0.868361	control aging
61	d20_d10	fwe	0.171	0.227	-0.116403	0.739155	0.868361	control aging
61	d20_d10	Txl	0.122	0.08	0.133427	0.739525	0.868361	control aging
61	d20_d10	CG3689	0.171	0.12	0.133933	0.739958	0.868361	control aging
61	d20_d10	Wdfy2	0.098	0.147	-0.217404	0.741663	0.868361	control aging
61	d20_d10	usp	0.146	0.107	0.232116	0.741955	0.868361	control aging
61	d20_d10	CG9368	0.098	0.147	-0.197947	0.7422	0.868361	control aging
61	d20_d10	Gbs-76A	0.122	0.107	0.15494	0.742832	0.868361	control aging
61	d20_d10	vib	0.195	0.253	-0.136771	0.744245	0.868361	control aging
61	d20_d10	Rho1	0.171	0.12	0.201212	0.744865	0.868361	control aging
61	d20_d10	Mdh2	0.366	0.373	-0.157115	0.744973	0.868361	control aging
61	d20_d10	chinmo	0.585	0.573	-0.217774	0.74508	0.868361	control aging
61	d20_d10	CG41378	0.195	0.187	-0.110784	0.745082	0.868361	control aging
61	d20_d10	SdhC	0.317	0.28	0.163188	0.745216	0.868361	control aging
61	d20_d10	CG4612	0.512	0.48	0.142553	0.745488	0.868361	control aging
61	d20_d10	CG42376	0.171	0.12	0.102904	0.74561	0.868361	control aging
61	d20_d10	bves	0.171	0.12	0.165208	0.74586	0.868361	control aging
61	d20_d10	CG14480	0.146	0.173	-0.18194	0.746531	0.868361	control aging
61	d20_d10	Galphas	0.366	0.307	0.187469	0.746658	0.868361	control aging
61	d20_d10	Rab3-GEF	0.22	0.267	-0.195537	0.748478	0.868361	control aging
61	d20_d10	drpr	0.098	0.12	-0.241026	0.748533	0.868361	control aging
61	d20_d10	Vsp37A	0.098	0.12	-0.207053	0.748681	0.868361	control aging
61	d20_d10	Rlip	0.146	0.2	-0.23422	0.748827	0.868361	control aging
61	d20_d10	Moca-cyp	0.122	0.173	-0.163479	0.74938	0.868361	control aging
61	d20_d10	CG3224	0.122	0.133	-0.14616	0.7499	0.868361	control aging
61	d20_d10	FucT6	0.098	0.107	-0.16939	0.750901	0.868361	control aging
61	d20_d10	luna	0.585	0.653	-0.105107	0.751015	0.868361	control aging
61	d20_d10	CG14667	0.098	0.12	-0.200081	0.751108	0.868361	control aging
61	d20_d10	Lrp4	0.341	0.28	0.152438	0.751521	0.868361	control aging
61	d20_d10	CG13344	0.195	0.147	0.245713	0.751571	0.868361	control aging
61	d20_d10	drongo	0.171	0.12	0.116756	0.752025	0.868361	control aging
61	d20_d10	ap	0.244	0.187	0.16819	0.752089	0.868361	control aging
61	d20_d10	CG9391	0.122	0.08	0.131734	0.752295	0.868361	control aging
61	d20_d10	CG46338	0.171	0.12	0.166178	0.752626	0.868361	control aging
61	d20_d10	Rpt1	0.122	0.08	0.153351	0.753097	0.868361	control aging
61	d20_d10	NetB	0.171	0.213	-0.236028	0.753173	0.868361	control aging
61	d20_d10	Pfk	0.098	0.107	-0.131605	0.75364	0.868361	control aging
61	d20_d10	Hasp	0.659	0.6	0.106981	0.75415	0.868361	control aging
61	d20_d10	Rpn5	0.122	0.08	0.125611	0.755062	0.868361	control aging
61	d20_d10	Pomp	0.22	0.187	0.165337	0.755242	0.868361	control aging
61	d20_d10	CG5446	0.195	0.147	0.122824	0.755323	0.868361	control aging
61	d20_d10	CG3719	0.122	0.08	0.252594	0.755607	0.868361	control aging
61	d20_d10	Alk	0.488	0.56	-0.104259	0.755778	0.868361	control aging
61	d20_d10	CG8004	0.122	0.08	0.154112	0.756117	0.868361	control aging
61	d20_d10	put	0.171	0.12	0.205001	0.756153	0.868361	control aging
61	d20_d10	PVRAP	0.171	0.12	0.190633	0.756202	0.868361	control aging
61	d20_d10	CG5174	0.171	0.12	0.157472	0.756357	0.868361	control aging
61	d20_d10	Dph5	0.122	0.08	0.158721	0.757127	0.868449	control aging
61	d20_d10	SrpRbeta	0.122	0.08	0.148478	0.757528	0.868449	control aging
61	d20_d10	Alh	0.098	0.107	-0.170275	0.757752	0.868449	control aging
61	d20_d10	Amun	0.195	0.147	0.113659	0.759508	0.86967	control aging
61	d20_d10	ND-75	0.122	0.173	-0.192511	0.759697	0.86967	control aging
61	d20_d10	CG4747	0.098	0.133	-0.244114	0.762172	0.871659	control aging
61	d20_d10	sfl	0.122	0.08	0.219475	0.762454	0.871659	control aging
61	d20_d10	CG16903	0.098	0.133	-0.254518	0.762977	0.871659	control aging
61	d20_d10	Brms1	0.122	0.08	0.183444	0.763389	0.871659	control aging
61	d20_d10	CG5521	0.122	0.08	0.223288	0.763759	0.871659	control aging
61	d20_d10	Trap1	0.122	0.08	0.180249	0.764616	0.871659	control aging
61	d20_d10	Su(var)2-HP2	0.122	0.08	0.209325	0.765661	0.871659	control aging
61	d20_d10	Csp	0.171	0.227	-0.145562	0.76567	0.871659	control aging
61	d20_d10	l(2)k14710	0.122	0.08	0.153004	0.766341	0.871659	control aging
61	d20_d10	Pcmt	0.122	0.08	0.175361	0.766504	0.871659	control aging
61	d20_d10	CG9921	0.195	0.173	0.129629	0.766708	0.871659	control aging
61	d20_d10	CG7927	0.122	0.08	0.146096	0.767055	0.871659	control aging
61	d20_d10	mRpL36	0.122	0.08	0.141053	0.767969	0.871659	control aging
61	d20_d10	Spt6	0.073	0.107	-0.219223	0.76815	0.871659	control aging
61	d20_d10	Pits	0.585	0.6	-0.139303	0.768731	0.871659	control aging
61	d20_d10	Arpc1	0.122	0.08	0.151844	0.768861	0.871659	control aging
61	d20_d10	CG6841	0.122	0.08	0.180897	0.769095	0.871659	control aging
61	d20_d10	Top3beta	0.122	0.093	0.156297	0.770193	0.871659	control aging
61	d20_d10	CG14464	0.415	0.347	0.125491	0.77044	0.871659	control aging
61	d20_d10	HERC2	0.195	0.253	-0.212994	0.770514	0.871659	control aging
61	d20_d10	CG6044	0.585	0.547	0.128353	0.771134	0.871659	control aging
61	d20_d10	hiw	0.122	0.133	-0.122461	0.771571	0.871659	control aging
61	d20_d10	CG1943	0.341	0.28	0.139487	0.771575	0.871659	control aging
61	d20_d10	ben	0.317	0.347	-0.182301	0.772482	0.872185	control aging
61	d20_d10	ND-MLRQ	0.659	0.68	-0.113543	0.773757	0.872872	control aging
61	d20_d10	pyd	0.561	0.627	-0.138119	0.773973	0.872872	control aging
61	d20_d10	lncRNA:CR45312	0.171	0.187	-0.172633	0.774833	0.873343	control aging
61	d20_d10	CG5044	0.146	0.133	0.149011	0.777693	0.875616	control aging
61	d20_d10	CG3744	0.171	0.133	0.199507	0.777735	0.875616	control aging
61	d20_d10	VAChT	0.537	0.52	-0.124864	0.779006	0.876548	control aging
61	d20_d10	capt	0.122	0.107	0.116526	0.779453	0.876552	control aging
61	d20_d10	Rab7	0.146	0.133	0.133033	0.780826	0.877183	control aging
61	d20_d10	CG3061	0.195	0.187	-0.171818	0.780902	0.877183	control aging
61	d20_d10	D1	0.512	0.52	-0.153891	0.781623	0.877267	control aging
61	d20_d10	VhaSFD	0.268	0.213	0.137124	0.781864	0.877267	control aging
61	d20_d10	Syn1	0.341	0.373	-0.149853	0.782901	0.877933	control aging
61	d20_d10	Uev1A	0.22	0.227	-0.121486	0.785023	0.879104	control aging
61	d20_d10	Gyf	0.268	0.227	0.203848	0.785093	0.879104	control aging
61	d20_d10	VhaM9.7-b	0.171	0.173	-0.134955	0.78528	0.879104	control aging
61	d20_d10	oaf	0.171	0.133	0.166883	0.786186	0.879621	control aging
61	d20_d10	CG32267	0.244	0.213	0.159871	0.787034	0.879853	control aging
61	d20_d10	Ufd1-like	0.098	0.12	-0.321671	0.787283	0.879853	control aging
61	d20_d10	ringer	0.293	0.307	-0.141761	0.788116	0.880141	control aging
61	d20_d10	Spt5	0.171	0.147	0.175117	0.788432	0.880141	control aging
61	d20_d10	Usf	0.098	0.133	-0.233523	0.789225	0.880335	control aging
61	d20_d10	Rab2	0.341	0.28	0.133831	0.789496	0.880335	control aging
61	d20_d10	PrBP	0.098	0.107	-0.185571	0.791888	0.881577	control aging
61	d20_d10	RhoGAPp190	0.39	0.387	-0.110103	0.792326	0.881577	control aging
61	d20_d10	mRpL18	0.098	0.107	-0.171612	0.792526	0.881577	control aging
61	d20_d10	pzg	0.073	0.107	-0.20544	0.792732	0.881577	control aging
61	d20_d10	Paf-AHalpha	0.171	0.133	0.1829	0.79284	0.881577	control aging
61	d20_d10	CG5292	0.122	0.107	0.16008	0.793415	0.881721	control aging
61	d20_d10	CG1407	0.073	0.107	-0.193209	0.795039	0.883029	control aging
61	d20_d10	Pur-alpha	0.537	0.587	-0.139059	0.797018	0.884015	control aging
61	d20_d10	CG4393	0.122	0.133	-0.150946	0.797339	0.884015	control aging
61	d20_d10	Tsp42Ee	0.098	0.133	-0.223176	0.798452	0.884015	control aging
61	d20_d10	COX5A	0.61	0.547	0.119359	0.79852	0.884015	control aging
61	d20_d10	Vha100-1	0.268	0.267	-0.147254	0.798522	0.884015	control aging
61	d20_d10	Eip78C	0.195	0.187	0.154896	0.798772	0.884015	control aging
61	d20_d10	UQCR-6.4	0.39	0.36	0.146206	0.799057	0.884015	control aging
61	d20_d10	CG7656	0.195	0.147	0.181207	0.800623	0.885018	control aging
61	d20_d10	Chi	0.146	0.12	0.152562	0.800859	0.885018	control aging
61	d20_d10	CCT8	0.171	0.147	0.208298	0.802576	0.886192	control aging
61	d20_d10	dpr5	0.098	0.107	-0.141418	0.802988	0.886192	control aging
61	d20_d10	side-II	0.122	0.16	-0.299117	0.803393	0.886192	control aging
61	d20_d10	Rbfox1	0.878	0.907	-0.101967	0.803714	0.886192	control aging
61	d20_d10	CG13865	0.171	0.16	-0.176079	0.804968	0.88708	control aging
61	d20_d10	Sod2	0.22	0.173	0.132569	0.805756	0.887454	control aging
61	d20_d10	lolal	0.463	0.52	-0.121204	0.806562	0.887515	control aging
61	d20_d10	CG17075	0.22	0.173	0.163814	0.806709	0.887515	control aging
61	d20_d10	Lsm12	0.146	0.107	0.12202	0.807209	0.887571	control aging
61	d20_d10	sd	0.39	0.387	-0.125494	0.808191	0.888157	control aging
61	d20_d10	CG10803	0.098	0.133	-0.254183	0.810927	0.890668	control aging
61	d20_d10	CG1840	0.146	0.107	0.140179	0.812978	0.891737	control aging
61	d20_d10	CG3894	0.146	0.107	0.160039	0.813072	0.891737	control aging
61	d20_d10	Gos28	0.073	0.107	-0.170895	0.813254	0.891737	control aging
61	d20_d10	CG32428	0.098	0.133	-0.176381	0.814048	0.892114	control aging
61	d20_d10	Chro	0.146	0.12	0.247968	0.815447	0.89244	control aging
61	d20_d10	kug	0.146	0.107	0.12852	0.815673	0.89244	control aging
61	d20_d10	nej	0.439	0.4	0.1824	0.816287	0.89244	control aging
61	d20_d10	CG8009	0.171	0.173	0.136851	0.816911	0.89244	control aging
61	d20_d10	sli	0.098	0.107	-0.176005	0.817295	0.89244	control aging
61	d20_d10	mri	0.098	0.107	-0.14745	0.818079	0.89244	control aging
61	d20_d10	Cortactin	0.122	0.107	0.149115	0.818409	0.89244	control aging
61	d20_d10	Pfdn2	0.22	0.173	0.126613	0.819002	0.89244	control aging
61	d20_d10	DENR	0.122	0.16	-0.16427	0.819106	0.89244	control aging
61	d20_d10	CG5522	0.146	0.107	0.165434	0.819915	0.89244	control aging
61	d20_d10	CG17294	0.146	0.107	0.147604	0.820698	0.89244	control aging
61	d20_d10	metro	0.122	0.12	0.106868	0.820887	0.89244	control aging
61	d20_d10	poly	0.098	0.133	-0.122207	0.820957	0.89244	control aging
61	d20_d10	Kap-alpha3	0.22	0.173	0.201931	0.8227	0.89244	control aging
61	d20_d10	CG15514	0.146	0.107	0.123393	0.823108	0.89244	control aging
61	d20_d10	AhcyL1	0.171	0.133	0.191816	0.823321	0.89244	control aging
61	d20_d10	eIF1	0.537	0.48	0.101105	0.823881	0.89244	control aging
61	d20_d10	DnaJ-1	0.195	0.24	-0.223151	0.823905	0.89244	control aging
61	d20_d10	CG8195	0.146	0.107	0.116476	0.824335	0.89244	control aging
61	d20_d10	Sap30	0.146	0.107	0.106645	0.824516	0.89244	control aging
61	d20_d10	CG1307	0.146	0.107	0.147265	0.824525	0.89244	control aging
61	d20_d10	CG5946	0.195	0.24	-0.202052	0.825017	0.89244	control aging
61	d20_d10	Patronin	0.146	0.107	0.136237	0.82518	0.89244	control aging
61	d20_d10	tmod	0.146	0.107	0.145141	0.825623	0.89244	control aging
61	d20_d10	Sirt1	0.244	0.227	0.120858	0.825631	0.89244	control aging
61	d20_d10	Phm	0.146	0.187	-0.216528	0.826171	0.892535	control aging
61	d20_d10	mRpS21	0.098	0.133	-0.167544	0.827269	0.893233	control aging
61	d20_d10	AP-2alpha	0.171	0.187	-0.148605	0.8282	0.893333	control aging
61	d20_d10	Hipk	0.366	0.387	-0.120199	0.828265	0.893333	control aging
61	d20_d10	Akt1	0.122	0.093	0.143394	0.830107	0.894528	control aging
61	d20_d10	Eps-15	0.073	0.107	-0.20055	0.830278	0.894528	control aging
61	d20_d10	Arl6IP1	0.317	0.373	-0.165935	0.830908	0.894719	control aging
61	d20_d10	CG9018	0.073	0.107	-0.157057	0.832368	0.895048	control aging
61	d20_d10	c12.1	0.122	0.147	-0.15425	0.83254	0.895048	control aging
61	d20_d10	CG7582	0.22	0.267	-0.103451	0.833759	0.895048	control aging
61	d20_d10	tra	0.098	0.107	-0.11965	0.833923	0.895048	control aging
61	d20_d10	Tina-1	0.22	0.173	0.13302	0.834098	0.895048	control aging
61	d20_d10	CG1902	0.146	0.12	0.135825	0.83493	0.895048	control aging
61	d20_d10	CG13920	0.22	0.267	-0.102202	0.835381	0.895048	control aging
61	d20_d10	CG42260	0.439	0.453	-0.137234	0.835727	0.895048	control aging
61	d20_d10	Ufd4	0.073	0.107	-0.140631	0.836011	0.895048	control aging
61	d20_d10	uzip	0.122	0.147	-0.16374	0.836148	0.895048	control aging
61	d20_d10	pds5	0.098	0.12	-0.174275	0.83624	0.895048	control aging
61	d20_d10	mRpL50	0.098	0.12	-0.241508	0.83683	0.895048	control aging
61	d20_d10	PlexA	0.317	0.307	0.178554	0.83725	0.895048	control aging
61	d20_d10	Gycalpha99B	0.195	0.173	0.102071	0.837781	0.895048	control aging
61	d20_d10	PIP4K	0.439	0.387	0.102809	0.838004	0.895048	control aging
61	d20_d10	CG31688	0.22	0.187	0.142202	0.838741	0.895119	control aging
61	d20_d10	CG9328	0.537	0.587	-0.159556	0.838976	0.895119	control aging
61	d20_d10	Crk	0.244	0.267	-0.161828	0.841165	0.89697	control aging
61	d20_d10	SppL	0.122	0.16	-0.170181	0.843807	0.897855	control aging
61	d20_d10	x16	0.171	0.133	0.184979	0.845422	0.897855	control aging
61	d20_d10	CG8726	0.122	0.133	-0.128851	0.845713	0.897855	control aging
61	d20_d10	mAChR-A	0.146	0.133	0.165996	0.846066	0.897855	control aging
61	d20_d10	Chmp1	0.098	0.133	-0.152966	0.846352	0.897855	control aging
61	d20_d10	CG14868	0.098	0.133	-0.158447	0.847085	0.897855	control aging
61	d20_d10	Arpc5	0.122	0.107	0.109609	0.847884	0.897855	control aging
61	d20_d10	G9a	0.22	0.267	-0.14848	0.847942	0.897855	control aging
61	d20_d10	CG13603	0.171	0.187	-0.150471	0.848154	0.897855	control aging
61	d20_d10	CG2225	0.146	0.16	-0.131489	0.848269	0.897855	control aging
61	d20_d10	CG42238	0.317	0.28	0.139106	0.84841	0.897855	control aging
61	d20_d10	GABPI	0.098	0.133	-0.147454	0.848455	0.897855	control aging
61	d20_d10	ncm	0.098	0.133	-0.169445	0.84871	0.897855	control aging
61	d20_d10	hpRNA:CR18854	0.244	0.293	-0.137325	0.848715	0.897855	control aging
61	d20_d10	CG7220	0.122	0.16	-0.169834	0.848807	0.897855	control aging
61	d20_d10	CG6843	0.098	0.107	-0.150272	0.850276	0.897892	control aging
61	d20_d10	Ras85D	0.341	0.293	0.112891	0.850397	0.897892	control aging
61	d20_d10	crol	0.512	0.52	-0.157184	0.850514	0.897892	control aging
61	d20_d10	CG1998	0.146	0.133	0.179306	0.850668	0.897892	control aging
61	d20_d10	dikar	0.122	0.16	-0.152687	0.851631	0.897892	control aging
61	d20_d10	bma	0.122	0.12	0.141286	0.851893	0.897892	control aging
61	d20_d10	eca	0.122	0.107	0.187411	0.852021	0.897892	control aging
61	d20_d10	CG12025	0.341	0.373	-0.102916	0.85291	0.898144	control aging
61	d20_d10	exd	0.22	0.187	0.12507	0.853169	0.898144	control aging
61	d20_d10	CG17321	0.146	0.187	-0.1287	0.854063	0.898607	control aging
61	d20_d10	CG1910	0.171	0.213	-0.174782	0.855653	0.899801	control aging
61	d20_d10	Sec61beta	0.244	0.267	-0.129758	0.856442	0.900151	control aging
61	d20_d10	CG8289	0.146	0.12	0.187073	0.858669	0.901993	control aging
61	d20_d10	CG4577	0.634	0.6	-0.106294	0.859106	0.901993	control aging
61	d20_d10	AP-1sigma	0.244	0.2	0.123821	0.861496	0.903577	control aging
61	d20_d10	Cdk5alpha	0.22	0.253	-0.154055	0.86197	0.903577	control aging
61	d20_d10	Chchd2	0.415	0.467	-0.103935	0.861986	0.903577	control aging
61	d20_d10	Klc	0.122	0.147	-0.200127	0.863157	0.904325	control aging
61	d20_d10	CG44242	0.22	0.187	0.156289	0.864228	0.904967	control aging
61	d20_d10	CG6878	0.122	0.147	-0.188678	0.866117	0.906129	control aging
61	d20_d10	AANAT1	0.122	0.093	0.18664	0.866253	0.906129	control aging
61	d20_d10	Ssdp	0.537	0.573	-0.141204	0.867638	0.907097	control aging
61	d20_d10	RpL30	0.293	0.333	-0.128454	0.868553	0.907574	control aging
61	d20_d10	CG15012	0.195	0.227	-0.124167	0.869368	0.907945	control aging
61	d20_d10	Gs1	0.22	0.24	-0.146209	0.869968	0.908092	control aging
61	d20_d10	zfh2	0.122	0.093	0.116895	0.871905	0.909634	control aging
61	d20_d10	CG43143	0.146	0.173	-0.202955	0.873464	0.910335	control aging
61	d20_d10	Marf	0.293	0.333	-0.209517	0.873707	0.910335	control aging
61	d20_d10	BEAF-32	0.268	0.28	-0.146137	0.874564	0.910335	control aging
61	d20_d10	CG31122	0.098	0.12	-0.140069	0.875146	0.910335	control aging
61	d20_d10	CG9065	0.22	0.227	-0.109073	0.87534	0.910335	control aging
61	d20_d10	EloC	0.268	0.227	0.142071	0.875591	0.910335	control aging
61	d20_d10	scaf6	0.146	0.133	0.130585	0.8758	0.910335	control aging
61	d20_d10	jdp	0.317	0.347	-0.143964	0.876747	0.910801	control aging
61	d20_d10	Tango5	0.122	0.133	-0.117769	0.87717	0.910801	control aging
61	d20_d10	tapas	0.195	0.16	0.111471	0.88167	0.914625	control aging
61	d20_d10	RhoGEF2	0.098	0.12	-0.301949	0.881778	0.914625	control aging
61	d20_d10	Smg5	0.122	0.133	-0.115412	0.885635	0.917106	control aging
61	d20_d10	bcn92	0.195	0.227	-0.153945	0.886328	0.917106	control aging
61	d20_d10	Usp2	0.22	0.213	-0.111051	0.886554	0.917106	control aging
61	d20_d10	CG33181	0.537	0.573	-0.148786	0.887208	0.917106	control aging
61	d20_d10	faf	0.122	0.093	0.103637	0.887686	0.917106	control aging
61	d20_d10	enc	0.317	0.293	0.114382	0.888152	0.917106	control aging
61	d20_d10	ab	0.244	0.267	-0.131537	0.888929	0.917106	control aging
61	d20_d10	e(y)3	0.122	0.093	0.123652	0.889081	0.917106	control aging
61	d20_d10	Vps25	0.098	0.107	-0.116236	0.8892	0.917106	control aging
61	d20_d10	eIF2beta	0.22	0.187	0.146437	0.889458	0.917106	control aging
61	d20_d10	CG32809	0.268	0.307	-0.21418	0.889872	0.917106	control aging
61	d20_d10	CG42340	0.171	0.187	-0.190755	0.890161	0.917106	control aging
61	d20_d10	Pi3K92E	0.122	0.093	0.116166	0.89083	0.917106	control aging
61	d20_d10	RhoGAP93B	0.39	0.427	-0.146092	0.891298	0.917106	control aging
61	d20_d10	Nadsyn	0.146	0.16	-0.128269	0.89146	0.917106	control aging
61	d20_d10	Hs3st-A	0.463	0.507	-0.120534	0.891938	0.917106	control aging
61	d20_d10	CG9422	0.122	0.093	0.120679	0.892056	0.917106	control aging
61	d20_d10	HP4	0.098	0.107	-0.141266	0.892904	0.917501	control aging
61	d20_d10	Mef2	0.171	0.2	-0.131383	0.895972	0.920175	control aging
61	d20_d10	Dop2R	0.122	0.147	-0.135708	0.900184	0.923703	control aging
61	d20_d10	44806	0.146	0.133	0.110754	0.900341	0.923703	control aging
61	d20_d10	l(3)L1231	0.463	0.48	-0.152643	0.901456	0.924367	control aging
61	d20_d10	Sytbeta	0.146	0.12	0.217854	0.902197	0.924615	control aging
61	d20_d10	CG31224	0.098	0.107	-0.15464	0.902634	0.924615	control aging
61	d20_d10	CG17202	0.244	0.213	0.10962	0.905133	0.926695	control aging
61	d20_d10	CG42673	0.146	0.173	-0.105989	0.905981	0.92696	control aging
61	d20_d10	Ubc2	0.122	0.12	-0.138325	0.90665	0.92696	control aging
61	d20_d10	sima	0.22	0.187	0.115626	0.906799	0.92696	control aging
61	d20_d10	Gpdh1	0.268	0.307	-0.123481	0.908513	0.927841	control aging
61	d20_d10	Tao	0.122	0.133	-0.121667	0.908708	0.927841	control aging
61	d20_d10	flfl	0.195	0.173	0.132684	0.909069	0.927841	control aging
61	d20_d10	CG8500	0.341	0.32	0.111503	0.910114	0.928429	control aging
61	d20_d10	ND-18	0.317	0.347	-0.113272	0.911538	0.929402	control aging
61	d20_d10	Tango10	0.146	0.12	0.104998	0.912981	0.930393	control aging
61	d20_d10	awd	0.293	0.32	-0.115445	0.914635	0.931345	control aging
61	d20_d10	siz	0.22	0.187	0.10967	0.914857	0.931345	control aging
61	d20_d10	CG42322	0.122	0.107	0.217979	0.916922	0.932967	control aging
61	d20_d10	mRpS18C	0.146	0.12	0.133583	0.920652	0.935965	control aging
61	d20_d10	lncRNA:CR30055	0.171	0.2	-0.133602	0.920815	0.935965	control aging
61	d20_d10	Cip4	0.171	0.16	0.119486	0.922234	0.936592	control aging
61	d20_d10	CG17180	0.098	0.12	-0.12376	0.92238	0.936592	control aging
61	d20_d10	CG6693	0.098	0.12	-0.111862	0.924412	0.938044	control aging
61	d20_d10	deltaCOP	0.122	0.147	-0.134508	0.924998	0.938044	control aging
61	d20_d10	Dsp1	0.683	0.653	0.168975	0.925233	0.938044	control aging
61	d20_d10	CG5056	0.098	0.107	-0.15412	0.925974	0.938314	control aging
61	d20_d10	ave	0.195	0.213	-0.130829	0.927301	0.939177	control aging
61	d20_d10	CG17272	0.146	0.173	-0.128851	0.928817	0.93982	control aging
61	d20_d10	Sytalpha	0.317	0.293	0.102789	0.928886	0.93982	control aging
61	d20_d10	Prosbeta5	0.098	0.12	-0.115293	0.930077	0.940543	control aging
61	d20_d10	Tpr2	0.122	0.147	-0.107827	0.931332	0.941277	control aging
61	d20_d10	EMC3	0.098	0.107	-0.128179	0.931755	0.941277	control aging
61	d20_d10	Pp2A-29B	0.098	0.12	-0.102853	0.933995	0.942545	control aging
61	d20_d10	mRpS18A	0.098	0.107	-0.117706	0.934327	0.942545	control aging
61	d20_d10	Eb1	0.366	0.333	0.106396	0.93444	0.942545	control aging
61	d20_d10	CG44837	0.39	0.413	-0.135945	0.939451	0.947116	control aging
61	d20_d10	stck	0.122	0.133	-0.136706	0.942196	0.9494	control aging
61	d20_d10	lbk	0.22	0.213	-0.115181	0.943701	0.950432	control aging
61	d20_d10	Rab3	0.195	0.213	-0.188049	0.944629	0.950881	control aging
61	d20_d10	Hcf	0.171	0.187	-0.107032	0.946406	0.952186	control aging
61	d20_d10	ADPS	0.122	0.133	-0.110039	0.947563	0.952404	control aging
61	d20_d10	Rsf1	0.439	0.467	-0.112907	0.947586	0.952404	control aging
61	d20_d10	bru3	0.146	0.133	0.111577	0.951949	0.956302	control aging
61	d20_d10	CG1316	0.195	0.2	-0.114263	0.954781	0.958358	control aging
61	d20_d10	Dscam3	0.268	0.267	-0.113124	0.954964	0.958358	control aging
61	d20_d10	mRpS7	0.098	0.107	-0.106373	0.955682	0.958591	control aging
61	d20_d10	CG14186	0.244	0.267	-0.121184	0.960838	0.963274	control aging
61	d20_d10	fru	0.22	0.24	-0.122328	0.965752	0.96771	control aging
61	d20_d10	nAChRalpha6	0.22	0.24	-0.179055	0.96917	0.970642	control aging
61	d20_d10	Cf2	0.122	0.133	-0.115178	0.970685	0.971668	control aging
61	d20_d10	mod	0.098	0.107	-0.113676	0.972839	0.973331	control aging
61	d20_d10	Kap-alpha1	0.098	0.107	-0.122828	0.988032	0.988032	control aging
62	d20_d10	mt:CoI	0.857	0.98	-1.69038	3.23427e-06	0.0125554	control aging
62	d20_d10	ND-AGGG	1	0.327	1.32586	3.05004e-05	0.0592012	control aging
62	d20_d10	snRNA:7SK	1	0.796	0.961246	6.91484e-05	0.0894781	control aging
62	d20_d10	mt:Cyt-b	0.714	1	-1.51191	0.000162112	0.149769	control aging
62	d20_d10	Tango11	1	0.265	1.09048	0.000192902	0.149769	control aging
62	d20_d10	Hr38	0	0.673	-2.20798	0.000339337	0.206877	control aging
62	d20_d10	CG11927	0.429	0	0.90384	0.000437785	0.206877	control aging
62	d20_d10	jar	0.857	0.163	0.603411	0.000474098	0.206877	control aging
62	d20_d10	mt:CoIII	0.857	1	-1.34695	0.000479622	0.206877	control aging
62	d20_d10	mt:ATPase6	1	1	-1.12386	0.000557637	0.216475	control aging
62	d20_d10	dpr21	0.857	0.163	0.997729	0.00093596	0.330309	control aging
62	d20_d10	mt:CoII	0.857	1	-1.25092	0.00187963	0.601809	control aging
62	d20_d10	RhoGAP93B	1	0.347	0.797697	0.00221121	0.601809	control aging
62	d20_d10	Aps	0	0.551	-1.16267	0.00243594	0.601809	control aging
62	d20_d10	EMC1	0.857	0.204	0.680761	0.00285132	0.601809	control aging
62	d20_d10	mt:lrRNA	1	1	-1.17134	0.0030217	0.601809	control aging
62	d20_d10	Gie	1	0.469	0.245176	0.00400075	0.601809	control aging
62	d20_d10	GlcAT-P	1	0.449	0.925056	0.00400304	0.601809	control aging
62	d20_d10	cdi	1	0.408	0.912432	0.00410547	0.601809	control aging
62	d20_d10	Dscam1	0	0.51	-1.07478	0.00426816	0.601809	control aging
62	d20_d10	Abl	0.857	0.51	0.877592	0.0054911	0.601809	control aging
62	d20_d10	eIF4G1	0	0.49	-1.0532	0.00557229	0.601809	control aging
62	d20_d10	Rop	1	0.408	0.615774	0.00574134	0.601809	control aging
62	d20_d10	CG15436	0.286	0	0.569163	0.00589097	0.601809	control aging
62	d20_d10	CG4679	0.286	0	0.524592	0.00589097	0.601809	control aging
62	d20_d10	CG5377	0.286	0	0.524592	0.00589097	0.601809	control aging
62	d20_d10	CG9286	0.286	0	0.524592	0.00589097	0.601809	control aging
62	d20_d10	sona	0.286	0	0.524592	0.00589097	0.601809	control aging
62	d20_d10	28SrRNA-Psi:CR45848	0.286	0	0.517223	0.00589097	0.601809	control aging
62	d20_d10	Rhau	0.286	0	0.452426	0.00589097	0.601809	control aging
62	d20_d10	disco-r	0.286	0	0.696262	0.00589097	0.601809	control aging
62	d20_d10	CG33230	0.286	0	0.634102	0.00589097	0.601809	control aging
62	d20_d10	spn-B	0.286	0	0.478232	0.00589097	0.601809	control aging
62	d20_d10	CG13775	0.286	0	0.421204	0.00589097	0.601809	control aging
62	d20_d10	CG17018	0.286	0	0.421204	0.00589097	0.601809	control aging
62	d20_d10	CG14969	0.286	0	0.528923	0.00589097	0.601809	control aging
62	d20_d10	CG43322	0.286	0	0.528923	0.00589097	0.601809	control aging
62	d20_d10	vari	0.286	0	0.528923	0.00589097	0.601809	control aging
62	d20_d10	mrt	0.571	0.061	0.80714	0.00626132	0.623242	control aging
62	d20_d10	ND-49	1	0.429	0.672377	0.00659197	0.6307	control aging
62	d20_d10	Mdh1	0.857	0.245	0.800294	0.00683584	0.6307	control aging
62	d20_d10	BCL7-like	0.571	0.061	0.620948	0.00699726	0.6307	control aging
62	d20_d10	Alg-2	1	0.429	0.62577	0.00719056	0.6307	control aging
62	d20_d10	MtnA	0	0.469	-1.16738	0.00721503	0.6307	control aging
62	d20_d10	Liprin-gamma	1	0.673	0.904797	0.0073119	0.6307	control aging
62	d20_d10	eIF3c	0.714	0.143	0.675427	0.00747352	0.6307	control aging
62	d20_d10	RpL39	1	0.837	0.654923	0.00771819	0.637489	control aging
62	d20_d10	mRpS21	0.714	0.163	0.985991	0.00845309	0.648236	control aging
62	d20_d10	mRpS7	0.714	0.184	0.437335	0.0085497	0.648236	control aging
62	d20_d10	CG9149	0.429	0.02	0.538286	0.00874211	0.648236	control aging
62	d20_d10	hrg	0.714	0.286	0.937664	0.00904327	0.648236	control aging
62	d20_d10	CG5380	0.429	0.02	0.594679	0.00986695	0.648236	control aging
62	d20_d10	Cul4	0.429	0.02	0.722799	0.0101154	0.648236	control aging
62	d20_d10	18SrRNA-Psi:CR41602	0.429	0.02	0.625849	0.010147	0.648236	control aging
62	d20_d10	dati	0.571	0.898	0.226035	0.0106231	0.648236	control aging
62	d20_d10	CG33090	0.571	0.082	0.545565	0.0110425	0.648236	control aging
62	d20_d10	CG17508	1	0.469	0.455663	0.0125181	0.648236	control aging
62	d20_d10	stv	1	0.531	0.209019	0.0131748	0.648236	control aging
62	d20_d10	me31B	0.714	0.163	0.659576	0.0135832	0.648236	control aging
62	d20_d10	beat-IIIb	0.571	0.082	0.807591	0.0135859	0.648236	control aging
62	d20_d10	MFS18	0.571	0.082	0.672931	0.0136308	0.648236	control aging
62	d20_d10	CG3566	0.857	0.408	0.124058	0.0145643	0.648236	control aging
62	d20_d10	Tpi	0.571	0.653	-0.700734	0.0147756	0.648236	control aging
62	d20_d10	CG17202	0	0.408	-0.898717	0.0149939	0.648236	control aging
62	d20_d10	Tapdelta	0	0.408	-0.863401	0.0149939	0.648236	control aging
62	d20_d10	lncRNA:alphagamma-element	1	0.49	0.929826	0.0152843	0.648236	control aging
62	d20_d10	Calx	1	0.531	0.214488	0.0160071	0.648236	control aging
62	d20_d10	sta	1	0.918	0.565247	0.0164534	0.648236	control aging
62	d20_d10	CG33181	1	0.673	-0.206048	0.0180625	0.648236	control aging
62	d20_d10	CG42258	1	0.592	0.192444	0.018127	0.648236	control aging
62	d20_d10	Desat1	0.143	0.592	-1.15714	0.0188538	0.648236	control aging
62	d20_d10	CG11752	0	0.388	-0.768815	0.0188912	0.648236	control aging
62	d20_d10	Gycalpha99B	1	0.551	0.238264	0.0191768	0.648236	control aging
62	d20_d10	Rpn3	0.714	0.184	0.654384	0.020156	0.648236	control aging
62	d20_d10	Vhl	0.714	0.184	0.620559	0.0201983	0.648236	control aging
62	d20_d10	28SrRNA-Psi:CR45859	0.571	0.102	0.756402	0.0202292	0.648236	control aging
62	d20_d10	Ephrin	0.714	0.184	0.733651	0.020367	0.648236	control aging
62	d20_d10	Su(P)	0.571	0.102	0.596154	0.0213168	0.648236	control aging
62	d20_d10	CG3812	0.429	0.041	0.883094	0.0214747	0.648236	control aging
62	d20_d10	mRpS34	0.571	0.102	0.545043	0.0215331	0.648236	control aging
62	d20_d10	lncRNA:roX2	0.714	0.367	-0.255222	0.0216594	0.648236	control aging
62	d20_d10	Mef2	0.857	0.388	0.135811	0.0220171	0.648236	control aging
62	d20_d10	Mkp3	1	0.612	0.79933	0.0221668	0.648236	control aging
62	d20_d10	AP-2mu	0.571	0.204	0.985692	0.0227875	0.648236	control aging
62	d20_d10	CG15168	0.714	0.224	0.406632	0.0229076	0.648236	control aging
62	d20_d10	Apoltp	0.429	0.041	0.901352	0.0229145	0.648236	control aging
62	d20_d10	z	0.571	0.102	0.705753	0.0229527	0.648236	control aging
62	d20_d10	l(3)L1231	0.857	0.571	-0.377986	0.0231338	0.648236	control aging
62	d20_d10	CG16711	0.857	0.449	0.121849	0.0234598	0.648236	control aging
62	d20_d10	klg	1	0.531	0.499452	0.0236163	0.648236	control aging
62	d20_d10	vih	0	0.367	-0.757874	0.0236685	0.648236	control aging
62	d20_d10	Sirup	0	0.367	-1.47069	0.0236685	0.648236	control aging
62	d20_d10	CG42404	0	0.367	-0.728916	0.0236685	0.648236	control aging
62	d20_d10	CG17816	0.857	0.633	-0.475921	0.0238419	0.648236	control aging
62	d20_d10	CG10420	0.429	0.041	0.716362	0.0244401	0.648236	control aging
62	d20_d10	Idh3b	1	0.551	0.264419	0.0247804	0.648236	control aging
62	d20_d10	Ufl1	0.286	0.02	0.531522	0.0250149	0.648236	control aging
62	d20_d10	CG14194	0.286	0.02	0.526631	0.0250149	0.648236	control aging
62	d20_d10	dnk	0.286	0.02	0.499953	0.0250149	0.648236	control aging
62	d20_d10	Prx6005	0.286	0.02	0.481752	0.0250149	0.648236	control aging
62	d20_d10	Vps33B	0.286	0.02	0.473019	0.0250149	0.648236	control aging
62	d20_d10	CG3815	0.286	0.02	0.46812	0.0250149	0.648236	control aging
62	d20_d10	Vps36	0.286	0.02	0.416482	0.0250149	0.648236	control aging
62	d20_d10	Gcn5	0.286	0.02	0.416389	0.0250149	0.648236	control aging
62	d20_d10	asRNA:CR45134	0.286	0.02	0.364579	0.0250149	0.648236	control aging
62	d20_d10	ver	0.286	0.02	0.588409	0.0250149	0.648236	control aging
62	d20_d10	pn	0.286	0.02	0.461634	0.0250149	0.648236	control aging
62	d20_d10	CG10347	0.286	0.02	0.535155	0.0250149	0.648236	control aging
62	d20_d10	CG14135	0.286	0.02	0.507413	0.0250149	0.648236	control aging
62	d20_d10	Nup44A	0.286	0.02	0.433331	0.0250149	0.648236	control aging
62	d20_d10	Syt12	0.286	0.02	0.386336	0.0250149	0.648236	control aging
62	d20_d10	CG7985	0.286	0.02	0.372852	0.0250149	0.648236	control aging
62	d20_d10	RYa-R	0.286	0.02	0.511049	0.0250149	0.648236	control aging
62	d20_d10	CG5220	0.286	0.02	0.500458	0.0250149	0.648236	control aging
62	d20_d10	CG6791	0.286	0.02	0.496353	0.0250149	0.648236	control aging
62	d20_d10	CG10068	0.286	0.02	0.34163	0.0250149	0.648236	control aging
62	d20_d10	betaGlu	0.286	0.02	0.335084	0.0250149	0.648236	control aging
62	d20_d10	fz4	0.286	0.02	0.487965	0.0250149	0.648236	control aging
62	d20_d10	CG14710	0.286	0.02	0.399712	0.0250149	0.648236	control aging
62	d20_d10	CG17721	0.286	0.02	0.35597	0.0250149	0.648236	control aging
62	d20_d10	Suox	0.286	0.02	0.354865	0.0250149	0.648236	control aging
62	d20_d10	CG6841	0.286	0.02	0.714277	0.0250149	0.648236	control aging
62	d20_d10	ey	0.286	0.02	0.613649	0.0250149	0.648236	control aging
62	d20_d10	Ns3	0.286	0.02	0.449783	0.0250149	0.648236	control aging
62	d20_d10	Nf-YA	0.286	0.02	0.362484	0.0250149	0.648236	control aging
62	d20_d10	CG14005	0.286	0.02	0.716519	0.0250149	0.648236	control aging
62	d20_d10	INPP5E	0.286	0.02	0.432519	0.0250149	0.648236	control aging
62	d20_d10	CG2201	0.286	0.02	0.419454	0.0250149	0.648236	control aging
62	d20_d10	CG12746	0.429	0.041	0.609112	0.0254355	0.648236	control aging
62	d20_d10	RpS17	1	0.837	0.509415	0.0257597	0.648236	control aging
62	d20_d10	RpS27	1	0.918	0.538099	0.0258065	0.648236	control aging
62	d20_d10	Nlg3	0.571	0.49	0.680874	0.0259124	0.648236	control aging
62	d20_d10	rump	0.857	0.327	0.53041	0.0259234	0.648236	control aging
62	d20_d10	heix	0.429	0.041	0.679712	0.0260926	0.648236	control aging
62	d20_d10	Uck	0.571	0.204	0.912068	0.0261609	0.648236	control aging
62	d20_d10	cactin	0.429	0.041	0.582816	0.0261992	0.648236	control aging
62	d20_d10	Hat1	0.571	0.122	0.619148	0.0272618	0.648236	control aging
62	d20_d10	Elk	0.714	0.204	0.612508	0.029248	0.648236	control aging
62	d20_d10	RSG7	1	0.551	0.37874	0.0294973	0.648236	control aging
62	d20_d10	CG1090	0	0.347	-0.692395	0.0295012	0.648236	control aging
62	d20_d10	CG15891	0	0.347	-0.737343	0.0295012	0.648236	control aging
62	d20_d10	nwk	0	0.347	-1.04352	0.0295012	0.648236	control aging
62	d20_d10	Pfdn2	0.714	0.245	0.402586	0.0303795	0.648236	control aging
62	d20_d10	barc	0.714	0.245	0.767671	0.0307058	0.648236	control aging
62	d20_d10	Nmt	0.429	0.061	0.411563	0.0317394	0.648236	control aging
62	d20_d10	mt:ND4	0.714	0.98	-0.905634	0.0319685	0.648236	control aging
62	d20_d10	CycC	0.429	0.061	0.436144	0.0332015	0.648236	control aging
62	d20_d10	imd	0.429	0.061	0.852457	0.0335815	0.648236	control aging
62	d20_d10	Cadps	1	0.673	-0.137341	0.0342013	0.648236	control aging
62	d20_d10	CG6044	1	0.612	0.657284	0.034296	0.648236	control aging
62	d20_d10	Chd1	0.571	0.163	0.384298	0.0343457	0.648236	control aging
62	d20_d10	Ubc7	0.571	0.122	0.702946	0.0346556	0.648236	control aging
62	d20_d10	RpL36A	1	0.878	0.525493	0.0349965	0.648236	control aging
62	d20_d10	bai	0	0.327	-0.69952	0.0365967	0.648236	control aging
62	d20_d10	Prosbeta5	0	0.327	-0.798998	0.0365967	0.648236	control aging
62	d20_d10	c12.1	0	0.327	-0.645958	0.0365967	0.648236	control aging
62	d20_d10	spidey	1	0.571	0.316789	0.0368117	0.648236	control aging
62	d20_d10	CG41128	1	0.612	0.124436	0.0380303	0.648236	control aging
62	d20_d10	UQCR-6.4	1	0.571	0.536866	0.0380417	0.648236	control aging
62	d20_d10	Syx5	0.571	0.122	0.540842	0.0385645	0.648236	control aging
62	d20_d10	Past1	0.571	0.122	0.59397	0.0391749	0.648236	control aging
62	d20_d10	CG15431	0.714	0.224	0.602906	0.0399611	0.648236	control aging
62	d20_d10	ATPsynG	1	0.878	0.521082	0.0409665	0.648236	control aging
62	d20_d10	Tom40	0.714	0.245	0.735706	0.0410159	0.648236	control aging
62	d20_d10	CG13868	0.857	0.367	0.497807	0.0415495	0.648236	control aging
62	d20_d10	DOR	1	0.612	0.550322	0.0416283	0.648236	control aging
62	d20_d10	CG14464	0.857	0.367	0.424946	0.0438815	0.648236	control aging
62	d20_d10	robo2	0.429	0.061	0.682531	0.0440812	0.648236	control aging
62	d20_d10	CG32732	0.571	0.143	0.473367	0.0441192	0.648236	control aging
62	d20_d10	beat-Ia	0.143	0.224	0.504192	0.0442104	0.648236	control aging
62	d20_d10	Hsp70Bb	0.429	0.102	0.907096	0.0447292	0.648236	control aging
62	d20_d10	fid	0.429	0.061	0.590357	0.044889	0.648236	control aging
62	d20_d10	DENR	0	0.306	-0.65916	0.0452014	0.648236	control aging
62	d20_d10	CG32022	0	0.306	-0.667557	0.0452014	0.648236	control aging
62	d20_d10	Sf3b2	0	0.306	-0.585624	0.0452014	0.648236	control aging
62	d20_d10	CG3107	0	0.306	-0.771822	0.0452014	0.648236	control aging
62	d20_d10	CG15537	0	0.306	-1.95212	0.0452014	0.648236	control aging
62	d20_d10	pho	1	0.592	0.550044	0.0465111	0.648236	control aging
62	d20_d10	nrv2	0.571	0.143	0.513229	0.0465792	0.648236	control aging
62	d20_d10	trus	0.429	0.061	0.678463	0.0467784	0.648236	control aging
62	d20_d10	DnaJ-H	0.714	0.286	0.744311	0.0468058	0.648236	control aging
62	d20_d10	bic	1	0.592	0.508725	0.0470911	0.648236	control aging
62	d20_d10	Alas	0.714	0.245	0.426709	0.0479173	0.648236	control aging
62	d20_d10	hdc	0.714	0.755	-0.684708	0.0481338	0.648236	control aging
62	d20_d10	Adk2	0.857	0.388	0.618481	0.0484264	0.648236	control aging
62	d20_d10	CycY	0.571	0.143	0.518679	0.0487676	0.648236	control aging
62	d20_d10	Aduk	0.429	0.061	0.485978	0.0493171	0.648236	control aging
62	d20_d10	CaMKI	1	0.592	0.39303	0.049756	0.648236	control aging
62	d20_d10	Octalpha2R	0.714	0.388	0.938707	0.0502415	0.648236	control aging
62	d20_d10	mt:ND3	0.143	0.571	-0.573658	0.0503914	0.648236	control aging
62	d20_d10	CG32544	0.571	0.327	0.698417	0.0504	0.648236	control aging
62	d20_d10	Non2	0.714	0.245	0.609965	0.0506725	0.648236	control aging
62	d20_d10	CG31751	0.429	0.061	0.514956	0.0506846	0.648236	control aging
62	d20_d10	Bap111	0.429	0.061	0.5587	0.0517305	0.648236	control aging
62	d20_d10	VepD	0.429	0.061	0.540684	0.0520751	0.648236	control aging
62	d20_d10	ttm50	0.429	0.061	0.481797	0.0521513	0.648236	control aging
62	d20_d10	CG31323	0.429	0.061	0.72092	0.0524961	0.648236	control aging
62	d20_d10	jeb	1	0.612	0.737957	0.0530445	0.648236	control aging
62	d20_d10	godzilla	0.857	0.388	0.424724	0.0537411	0.648236	control aging
62	d20_d10	Su(Tpl)	0.143	0.551	-1.11449	0.0542948	0.648236	control aging
62	d20_d10	Mob4	0.857	0.408	0.665497	0.0543544	0.648236	control aging
62	d20_d10	slgA	0.571	0.714	-0.633885	0.0545817	0.648236	control aging
62	d20_d10	zld	0.429	0.102	0.38902	0.0553094	0.648236	control aging
62	d20_d10	ATPsynCF6	1	0.776	-0.220345	0.0553136	0.648236	control aging
62	d20_d10	Nca	0.857	0.408	0.673597	0.0555544	0.648236	control aging
62	d20_d10	Dgkepsilon	0	0.286	-0.552903	0.0556083	0.648236	control aging
62	d20_d10	Apc	0	0.286	-0.549713	0.0556083	0.648236	control aging
62	d20_d10	snf	0	0.286	-0.692247	0.0556083	0.648236	control aging
62	d20_d10	sdk	0	0.286	-0.733624	0.0556083	0.648236	control aging
62	d20_d10	CG8321	0	0.286	-0.562752	0.0556083	0.648236	control aging
62	d20_d10	CG1265	0	0.286	-0.580252	0.0556083	0.648236	control aging
62	d20_d10	SmB	0	0.286	-0.619041	0.0556083	0.648236	control aging
62	d20_d10	CG15814	0	0.286	-0.661971	0.0556083	0.648236	control aging
62	d20_d10	CG3500	0	0.286	-0.686949	0.0556083	0.648236	control aging
62	d20_d10	CG5515	0	0.286	-0.653908	0.0556083	0.648236	control aging
62	d20_d10	CG6700	1	0.612	0.390741	0.056013	0.648236	control aging
62	d20_d10	mt:ND2	0.143	0.612	-1.21296	0.0561806	0.648236	control aging
62	d20_d10	Syp	1	0.612	0.399258	0.056617	0.648236	control aging
62	d20_d10	RpS5a	1	0.816	-0.188828	0.056991	0.648236	control aging
62	d20_d10	Pde9	1	0.898	-0.504211	0.0573561	0.648236	control aging
62	d20_d10	Taf12	0.143	0.571	-0.801349	0.0576116	0.648236	control aging
62	d20_d10	mtd	0.857	0.408	0.469617	0.0576391	0.648236	control aging
62	d20_d10	CG6340	0.714	0.347	-0.1525	0.0607153	0.648236	control aging
62	d20_d10	RpL41	1	0.878	0.46313	0.061083	0.648236	control aging
62	d20_d10	Ank2	0.714	0.898	-0.768729	0.0612215	0.648236	control aging
62	d20_d10	mRpL40	0.571	0.204	0.331473	0.0613555	0.648236	control aging
62	d20_d10	lute	0.571	0.163	0.445815	0.0620572	0.648236	control aging
62	d20_d10	CG18812	0.571	0.51	-0.477638	0.0628727	0.648236	control aging
62	d20_d10	CG34200	0.714	0.286	0.352001	0.0632677	0.648236	control aging
62	d20_d10	Hsp70Bc	1	0.612	0.369239	0.0634546	0.648236	control aging
62	d20_d10	Kdm4B	0.714	0.265	0.728332	0.0634655	0.648236	control aging
62	d20_d10	Vha68-1	1	0.714	0.564485	0.0637777	0.648236	control aging
62	d20_d10	CG4747	0.714	0.265	0.397214	0.0641979	0.648236	control aging
62	d20_d10	Act5C	1	0.959	-0.450097	0.0650056	0.648236	control aging
62	d20_d10	side-VII	0.571	0.184	0.871962	0.0651287	0.648236	control aging
62	d20_d10	orb2	1	0.714	-0.233757	0.0651352	0.648236	control aging
62	d20_d10	RapGAP1	1	0.735	0.621733	0.0655258	0.648236	control aging
62	d20_d10	CG8461	0.429	0.082	0.63195	0.0661896	0.648236	control aging
62	d20_d10	Atg18b	0.571	0.163	0.637273	0.0669388	0.648236	control aging
62	d20_d10	lncRNA:CR31451	1	0.98	0.701875	0.0670305	0.648236	control aging
62	d20_d10	CG14650	0.429	0.082	0.365476	0.0670515	0.648236	control aging
62	d20_d10	Spase12	0.571	0.184	0.366707	0.0676928	0.648236	control aging
62	d20_d10	DopEcR	0.429	0.245	0.767582	0.0679426	0.648236	control aging
62	d20_d10	Pfdn5	0	0.265	-0.553801	0.0681671	0.648236	control aging
62	d20_d10	CG2246	0	0.265	-0.53842	0.0681671	0.648236	control aging
62	d20_d10	mle	0	0.265	-0.581725	0.0681671	0.648236	control aging
62	d20_d10	DIP2	0	0.265	-0.636257	0.0681671	0.648236	control aging
62	d20_d10	Ptpa	0	0.265	-0.50229	0.0681671	0.648236	control aging
62	d20_d10	pelo	0	0.265	-0.55029	0.0681671	0.648236	control aging
62	d20_d10	Hr3	0	0.265	-0.594122	0.0681671	0.648236	control aging
62	d20_d10	CG42797	0	0.265	-0.685973	0.0681671	0.648236	control aging
62	d20_d10	I-2	0	0.265	-0.601103	0.0681671	0.648236	control aging
62	d20_d10	CG4646	0	0.265	-0.614778	0.0681671	0.648236	control aging
62	d20_d10	CG9586	0	0.265	-0.647258	0.0681671	0.648236	control aging
62	d20_d10	Klc	0	0.265	-0.693214	0.0681671	0.648236	control aging
62	d20_d10	CG4968	0	0.265	-0.602555	0.0681671	0.648236	control aging
62	d20_d10	Zn72D	0	0.265	-0.52381	0.0681671	0.648236	control aging
62	d20_d10	CG13601	0	0.265	-0.530287	0.0681671	0.648236	control aging
62	d20_d10	Src42A	0	0.265	-0.661407	0.0681671	0.648236	control aging
62	d20_d10	Amun	0.714	0.347	0.211695	0.0688978	0.648236	control aging
62	d20_d10	RpL34b	1	0.918	0.397202	0.0693955	0.648236	control aging
62	d20_d10	Arl2	0.429	0.102	0.240684	0.069988	0.648236	control aging
62	d20_d10	CG10103	0.714	0.265	0.443552	0.0704765	0.648236	control aging
62	d20_d10	CG32706	0.429	0.082	0.902809	0.070693	0.648236	control aging
62	d20_d10	Eip75B	0.714	0.98	-0.254645	0.0711605	0.648236	control aging
62	d20_d10	Dyrk3	1	0.633	0.39468	0.0715826	0.648236	control aging
62	d20_d10	Pect	0.857	0.408	0.465244	0.0719211	0.648236	control aging
62	d20_d10	dpr5	0.429	0.245	0.898979	0.0719405	0.648236	control aging
62	d20_d10	scf	0.714	0.265	0.497364	0.0719458	0.648236	control aging
62	d20_d10	kek2	0.857	0.408	0.451395	0.0720077	0.648236	control aging
62	d20_d10	msn	0.714	0.347	-0.175788	0.0723606	0.648236	control aging
62	d20_d10	Kank	0.571	0.163	0.610363	0.0724494	0.648236	control aging
62	d20_d10	Det	0.143	0	0.434517	0.0726886	0.648236	control aging
62	d20_d10	mRRF2	0.143	0	0.434517	0.0726886	0.648236	control aging
62	d20_d10	sNPF-R	0.143	0	0.434517	0.0726886	0.648236	control aging
62	d20_d10	CG11417	0.143	0	0.240676	0.0726886	0.648236	control aging
62	d20_d10	CG14340	0.143	0	0.240676	0.0726886	0.648236	control aging
62	d20_d10	CG31174	0.143	0	0.240676	0.0726886	0.648236	control aging
62	d20_d10	CG31643	0.143	0	0.240676	0.0726886	0.648236	control aging
62	d20_d10	Cyp6g1	0.143	0	0.240676	0.0726886	0.648236	control aging
62	d20_d10	Drgx	0.143	0	0.240676	0.0726886	0.648236	control aging
62	d20_d10	O-fut2	0.143	0	0.240676	0.0726886	0.648236	control aging
62	d20_d10	Rad9	0.143	0	0.240676	0.0726886	0.648236	control aging
62	d20_d10	Tudor-SN	0.143	0	0.240676	0.0726886	0.648236	control aging
62	d20_d10	asRNA:CR43629	0.143	0	0.240676	0.0726886	0.648236	control aging
62	d20_d10	asRNA:CR45804	0.143	0	0.240676	0.0726886	0.648236	control aging
62	d20_d10	fkh	0.143	0	0.240676	0.0726886	0.648236	control aging
62	d20_d10	mei-9	0.143	0	0.240676	0.0726886	0.648236	control aging
62	d20_d10	mt:ATPase8	0.143	0	0.240676	0.0726886	0.648236	control aging
62	d20_d10	omd	0.143	0	0.240676	0.0726886	0.648236	control aging
62	d20_d10	pre-lola-G	0.143	0	0.240676	0.0726886	0.648236	control aging
62	d20_d10	rig	0.143	0	0.240676	0.0726886	0.648236	control aging
62	d20_d10	CG42394	0.143	0	0.704746	0.0726886	0.648236	control aging
62	d20_d10	Gel	0.143	0	0.65103	0.0726886	0.648236	control aging
62	d20_d10	lncRNA:CR45474	0.143	0	0.520115	0.0726886	0.648236	control aging
62	d20_d10	CG10361	0.143	0	0.377585	0.0726886	0.648236	control aging
62	d20_d10	CG1103	0.143	0	0.377585	0.0726886	0.648236	control aging
62	d20_d10	CG31955	0.143	0	0.377585	0.0726886	0.648236	control aging
62	d20_d10	CG7860	0.143	0	0.377585	0.0726886	0.648236	control aging
62	d20_d10	Rh5	0.143	0	0.377585	0.0726886	0.648236	control aging
62	d20_d10	lncRNA:CR44384	0.143	0	0.377585	0.0726886	0.648236	control aging
62	d20_d10	CCHa2	0.143	0	0.293498	0.0726886	0.648236	control aging
62	d20_d10	CG10431	0.143	0	0.293498	0.0726886	0.648236	control aging
62	d20_d10	CG12698	0.143	0	0.293498	0.0726886	0.648236	control aging
62	d20_d10	CG12942	0.143	0	0.293498	0.0726886	0.648236	control aging
62	d20_d10	CG30496	0.143	0	0.293498	0.0726886	0.648236	control aging
62	d20_d10	CG33260	0.143	0	0.293498	0.0726886	0.648236	control aging
62	d20_d10	CG43783	0.143	0	0.293498	0.0726886	0.648236	control aging
62	d20_d10	CG46339	0.143	0	0.293498	0.0726886	0.648236	control aging
62	d20_d10	Muc14A	0.143	0	0.293498	0.0726886	0.648236	control aging
62	d20_d10	Nup93-1	0.143	0	0.293498	0.0726886	0.648236	control aging
62	d20_d10	Or43b	0.143	0	0.293498	0.0726886	0.648236	control aging
62	d20_d10	PK2-R1	0.143	0	0.293498	0.0726886	0.648236	control aging
62	d20_d10	link	0.143	0	0.293498	0.0726886	0.648236	control aging
62	d20_d10	lncRNA:CR42646	0.143	0	0.293498	0.0726886	0.648236	control aging
62	d20_d10	mbm	0.143	0	0.293498	0.0726886	0.648236	control aging
62	d20_d10	sinu	0.143	0	0.293498	0.0726886	0.648236	control aging
62	d20_d10	CG31441	0.143	0	0.354647	0.0726886	0.648236	control aging
62	d20_d10	CG31673	0.143	0	0.354647	0.0726886	0.648236	control aging
62	d20_d10	CG44004	0.143	0	0.354647	0.0726886	0.648236	control aging
62	d20_d10	CG6028	0.143	0	0.354647	0.0726886	0.648236	control aging
62	d20_d10	CG6345	0.143	0	0.354647	0.0726886	0.648236	control aging
62	d20_d10	CG8005	0.143	0	0.354647	0.0726886	0.648236	control aging
62	d20_d10	CG8159	0.143	0	0.354647	0.0726886	0.648236	control aging
62	d20_d10	COX7AL	0.143	0	0.354647	0.0726886	0.648236	control aging
62	d20_d10	KFase	0.143	0	0.354647	0.0726886	0.648236	control aging
62	d20_d10	SCCRO3	0.143	0	0.354647	0.0726886	0.648236	control aging
62	d20_d10	betaggt-I	0.143	0	0.354647	0.0726886	0.648236	control aging
62	d20_d10	lncRNA:CR45464	0.143	0	0.354647	0.0726886	0.648236	control aging
62	d20_d10	mir-2493	0.143	0	0.354647	0.0726886	0.648236	control aging
62	d20_d10	rush	0.143	0	0.354647	0.0726886	0.648236	control aging
62	d20_d10	CG7183	0.143	0	0.407711	0.0726886	0.648236	control aging
62	d20_d10	CG44085	0.143	0	0.37982	0.0726886	0.648236	control aging
62	d20_d10	CG5973	0.143	0	0.37982	0.0726886	0.648236	control aging
62	d20_d10	disco	0.143	0	0.37982	0.0726886	0.648236	control aging
62	d20_d10	Atf-2	0.143	0	0.224492	0.0726886	0.648236	control aging
62	d20_d10	CG12910	0.143	0	0.224492	0.0726886	0.648236	control aging
62	d20_d10	CG2641	0.143	0	0.224492	0.0726886	0.648236	control aging
62	d20_d10	CG2938	0.143	0	0.224492	0.0726886	0.648236	control aging
62	d20_d10	CG30371	0.143	0	0.224492	0.0726886	0.648236	control aging
62	d20_d10	CG31111	0.143	0	0.224492	0.0726886	0.648236	control aging
62	d20_d10	CG31473	0.143	0	0.224492	0.0726886	0.648236	control aging
62	d20_d10	CG45066	0.143	0	0.224492	0.0726886	0.648236	control aging
62	d20_d10	CG45071	0.143	0	0.224492	0.0726886	0.648236	control aging
62	d20_d10	CG7376	0.143	0	0.224492	0.0726886	0.648236	control aging
62	d20_d10	CG7530	0.143	0	0.224492	0.0726886	0.648236	control aging
62	d20_d10	CG8525	0.143	0	0.224492	0.0726886	0.648236	control aging
62	d20_d10	Mctp	0.143	0	0.224492	0.0726886	0.648236	control aging
62	d20_d10	MsR1	0.143	0	0.224492	0.0726886	0.648236	control aging
62	d20_d10	NPF	0.143	0	0.224492	0.0726886	0.648236	control aging
62	d20_d10	Naa40	0.143	0	0.224492	0.0726886	0.648236	control aging
62	d20_d10	P5cr-2	0.143	0	0.224492	0.0726886	0.648236	control aging
62	d20_d10	Sod3	0.143	0	0.224492	0.0726886	0.648236	control aging
62	d20_d10	aay	0.143	0	0.224492	0.0726886	0.648236	control aging
62	d20_d10	ast	0.143	0	0.224492	0.0726886	0.648236	control aging
62	d20_d10	lncRNA:CR45358	0.143	0	0.224492	0.0726886	0.648236	control aging
62	d20_d10	mtDNA-helicase	0.143	0	0.224492	0.0726886	0.648236	control aging
62	d20_d10	mu2	0.143	0	0.224492	0.0726886	0.648236	control aging
62	d20_d10	mus101	0.143	0	0.224492	0.0726886	0.648236	control aging
62	d20_d10	pie	0.143	0	0.224492	0.0726886	0.648236	control aging
62	d20_d10	sip1	0.143	0	0.224492	0.0726886	0.648236	control aging
62	d20_d10	AGO3	0.143	0	0.207836	0.0726886	0.648236	control aging
62	d20_d10	CG13031	0.143	0	0.207836	0.0726886	0.648236	control aging
62	d20_d10	CG3032	0.143	0	0.207836	0.0726886	0.648236	control aging
62	d20_d10	CG30480	0.143	0	0.207836	0.0726886	0.648236	control aging
62	d20_d10	CG33969	0.143	0	0.207836	0.0726886	0.648236	control aging
62	d20_d10	CG7600	0.143	0	0.207836	0.0726886	0.648236	control aging
62	d20_d10	CG7728	0.143	0	0.207836	0.0726886	0.648236	control aging
62	d20_d10	CG9515	0.143	0	0.207836	0.0726886	0.648236	control aging
62	d20_d10	Cdk2	0.143	0	0.207836	0.0726886	0.648236	control aging
62	d20_d10	DIP-epsilon	0.143	0	0.207836	0.0726886	0.648236	control aging
62	d20_d10	GstE2	0.143	0	0.207836	0.0726886	0.648236	control aging
62	d20_d10	Impbeta11	0.143	0	0.207836	0.0726886	0.648236	control aging
62	d20_d10	Lpt	0.143	0	0.207836	0.0726886	0.648236	control aging
62	d20_d10	Plzf	0.143	0	0.207836	0.0726886	0.648236	control aging
62	d20_d10	WDR79	0.143	0	0.207836	0.0726886	0.648236	control aging
62	d20_d10	inaF-D	0.143	0	0.207836	0.0726886	0.648236	control aging
62	d20_d10	pit	0.143	0	0.207836	0.0726886	0.648236	control aging
62	d20_d10	Alg14	0.143	0	0.3826	0.0726886	0.648236	control aging
62	d20_d10	CG17650	0.143	0	0.3826	0.0726886	0.648236	control aging
62	d20_d10	CG42697	0.143	0	0.3826	0.0726886	0.648236	control aging
62	d20_d10	CG7974	0.143	0	0.3826	0.0726886	0.648236	control aging
62	d20_d10	Cul5	0.143	0	0.3826	0.0726886	0.648236	control aging
62	d20_d10	Eogt	0.143	0	0.3826	0.0726886	0.648236	control aging
62	d20_d10	Gr58c	0.143	0	0.3826	0.0726886	0.648236	control aging
62	d20_d10	Xpd	0.143	0	0.3826	0.0726886	0.648236	control aging
62	d20_d10	asRNA:CR44179	0.143	0	0.3826	0.0726886	0.648236	control aging
62	d20_d10	bip1	0.143	0	0.3826	0.0726886	0.648236	control aging
62	d20_d10	brv3	0.143	0	0.3826	0.0726886	0.648236	control aging
62	d20_d10	fz3	0.143	0	0.3826	0.0726886	0.648236	control aging
62	d20_d10	mod	0.571	0.163	0.628011	0.0727618	0.648236	control aging
62	d20_d10	HP4	0.143	0.245	0.333302	0.0731166	0.648236	control aging
62	d20_d10	CG7185	0.571	0.184	0.663751	0.0732492	0.648236	control aging
62	d20_d10	TfIIFbeta	0.429	0.082	0.421791	0.0732975	0.648236	control aging
62	d20_d10	CG34117	0.571	0.184	0.372895	0.0742531	0.648236	control aging
62	d20_d10	mRpL12	0.714	0.265	0.602568	0.0742624	0.648236	control aging
62	d20_d10	Cyt-b5	0.286	0.612	-0.916488	0.074292	0.648236	control aging
62	d20_d10	sif	1	0.735	0.443554	0.0743545	0.648236	control aging
62	d20_d10	Pu	0.714	0.286	0.660591	0.074737	0.648236	control aging
62	d20_d10	CG42337	0.571	0.469	-0.328131	0.0748954	0.648236	control aging
62	d20_d10	RpL21	1	0.939	0.439236	0.0750358	0.648236	control aging
62	d20_d10	Gfrl	0.429	0.388	0.636315	0.0752416	0.648236	control aging
62	d20_d10	Hsf	0.571	0.204	0.76036	0.0753074	0.648236	control aging
62	d20_d10	Rab1	1	0.633	0.43013	0.0773509	0.648236	control aging
62	d20_d10	scny	0.429	0.082	0.771473	0.0786841	0.648236	control aging
62	d20_d10	trv	1	0.816	0.484987	0.0792056	0.648236	control aging
62	d20_d10	mt:ND5	0.429	0.837	-0.71756	0.0793805	0.648236	control aging
62	d20_d10	RabX1	0.429	0.082	0.410316	0.0794089	0.648236	control aging
62	d20_d10	CG32647	0.714	0.286	0.748366	0.08041	0.648236	control aging
62	d20_d10	Pep	1	0.653	0.44068	0.0813203	0.648236	control aging
62	d20_d10	tow	0.857	0.571	0.544349	0.0816841	0.648236	control aging
62	d20_d10	l(1)10Bb	0.429	0.082	0.630709	0.0817095	0.648236	control aging
62	d20_d10	RpS4	1	0.796	0.53588	0.0820744	0.648236	control aging
62	d20_d10	CG44247	0.571	0.714	-0.683871	0.0826792	0.648236	control aging
62	d20_d10	CG12531	0.857	0.429	0.368249	0.0831867	0.648236	control aging
62	d20_d10	Slik	0	0.245	-0.549431	0.0832969	0.648236	control aging
62	d20_d10	mRpL22	0	0.245	-0.573168	0.0832969	0.648236	control aging
62	d20_d10	fra	0	0.245	-0.667644	0.0832969	0.648236	control aging
62	d20_d10	not	0	0.245	-0.50763	0.0832969	0.648236	control aging
62	d20_d10	Idh	0	0.245	-0.531026	0.0832969	0.648236	control aging
62	d20_d10	Fibp	0	0.245	-0.538	0.0832969	0.648236	control aging
62	d20_d10	CG1344	0	0.245	-0.646869	0.0832969	0.648236	control aging
62	d20_d10	spg	0	0.245	-0.648586	0.0832969	0.648236	control aging
62	d20_d10	CG12975	0	0.245	-0.489635	0.0832969	0.648236	control aging
62	d20_d10	Atg12	0	0.245	-0.495861	0.0832969	0.648236	control aging
62	d20_d10	Dsor1	0	0.245	-0.515612	0.0832969	0.648236	control aging
62	d20_d10	Dab	0	0.245	-0.704643	0.0832969	0.648236	control aging
62	d20_d10	trn	0	0.245	-0.72552	0.0832969	0.648236	control aging
62	d20_d10	CG32425	0	0.245	-0.521678	0.0832969	0.648236	control aging
62	d20_d10	CG17724	0	0.245	-0.61799	0.0832969	0.648236	control aging
62	d20_d10	CG4004	0	0.245	-0.473936	0.0832969	0.648236	control aging
62	d20_d10	44806	0	0.245	-0.613139	0.0832969	0.648236	control aging
62	d20_d10	PI4KIIIalpha	0	0.245	-0.64809	0.0832969	0.648236	control aging
62	d20_d10	Gpb5	0.857	0.469	0.57401	0.0835642	0.648236	control aging
62	d20_d10	Hipk	0.857	0.735	-0.575608	0.0840958	0.648236	control aging
62	d20_d10	Vha44	0.714	0.592	-0.356574	0.0850584	0.648236	control aging
62	d20_d10	Letm1	0.429	0.082	0.538536	0.0852148	0.648236	control aging
62	d20_d10	CG11279	0.429	0.082	0.524222	0.0853423	0.648236	control aging
62	d20_d10	cac	0.857	0.878	-0.73741	0.0856805	0.648236	control aging
62	d20_d10	CG5746	0.857	0.469	0.624768	0.085782	0.648236	control aging
62	d20_d10	Pxn	0.429	0.102	0.307337	0.0861523	0.648236	control aging
62	d20_d10	Hex-A	0.857	0.673	-0.423151	0.0864029	0.648236	control aging
62	d20_d10	Jafrac1	0.857	0.429	0.379244	0.0873658	0.648236	control aging
62	d20_d10	Teh1	0.714	0.347	0.694278	0.0878763	0.648236	control aging
62	d20_d10	CG10616	0.429	0.082	0.657694	0.0883775	0.648236	control aging
62	d20_d10	CG14647	0.429	0.082	0.58488	0.0883936	0.648236	control aging
62	d20_d10	CG13001	0.429	0.082	0.558987	0.0884397	0.648236	control aging
62	d20_d10	CG8372	0.571	0.184	0.388298	0.0890969	0.648236	control aging
62	d20_d10	Wdr82	0.429	0.122	0.604554	0.0901738	0.648236	control aging
62	d20_d10	ND-13A	0.857	0.429	0.477296	0.0902259	0.648236	control aging
62	d20_d10	unc-119	0.857	0.49	0.708296	0.0907712	0.648236	control aging
62	d20_d10	nAChRalpha7	0.857	0.469	0.172451	0.0914573	0.648236	control aging
62	d20_d10	CG16953	0.429	0.122	0.328211	0.0921752	0.648236	control aging
62	d20_d10	nudE	0.571	0.49	0.465504	0.0922647	0.648236	control aging
62	d20_d10	GABA-B-R2	0.714	0.286	0.526522	0.0924144	0.648236	control aging
62	d20_d10	CG2316	0.714	0.286	0.601898	0.0925306	0.648236	control aging
62	d20_d10	ND-ACP	0.286	0.673	-0.359288	0.0929154	0.648236	control aging
62	d20_d10	Eno	0.857	0.653	0.517952	0.0931682	0.648236	control aging
62	d20_d10	prtp	0.714	0.367	0.138022	0.0934774	0.648236	control aging
62	d20_d10	CG1737	0.571	0.184	0.676208	0.0940329	0.648236	control aging
62	d20_d10	CG14414	0.714	0.286	0.54291	0.0940697	0.648236	control aging
62	d20_d10	mahj	0.286	0.041	0.238705	0.0946099	0.648236	control aging
62	d20_d10	CG43427	0.714	0.306	0.236261	0.095208	0.648236	control aging
62	d20_d10	Dhit	1	0.837	-0.204802	0.0952941	0.648236	control aging
62	d20_d10	eIF3m	1	0.673	0.272087	0.0955788	0.648236	control aging
62	d20_d10	RpL10	1	0.878	0.474076	0.0962716	0.648236	control aging
62	d20_d10	faf	0.571	0.184	0.408169	0.0978983	0.648236	control aging
62	d20_d10	CG11562	0.286	0.041	0.34126	0.0987937	0.648236	control aging
62	d20_d10	CG10915	0.286	0.041	0.736632	0.0996885	0.648236	control aging
62	d20_d10	CG32187	0.286	0.041	0.241012	0.0999494	0.648236	control aging
62	d20_d10	CG32066	0.571	0.265	0.613547	0.100126	0.648236	control aging
62	d20_d10	CG43902	0.286	0.327	-0.792978	0.10083	0.648236	control aging
62	d20_d10	ics	0	0.224	-0.455213	0.101504	0.648236	control aging
62	d20_d10	La	0	0.224	-0.507136	0.101504	0.648236	control aging
62	d20_d10	GramD1B	0	0.224	-0.509264	0.101504	0.648236	control aging
62	d20_d10	RN-tre	0	0.224	-0.548122	0.101504	0.648236	control aging
62	d20_d10	kraken	0	0.224	-0.637371	0.101504	0.648236	control aging
62	d20_d10	Sidpn	0	0.224	-0.444019	0.101504	0.648236	control aging
62	d20_d10	CG18659	0	0.224	-0.460884	0.101504	0.648236	control aging
62	d20_d10	coro	0	0.224	-0.473102	0.101504	0.648236	control aging
62	d20_d10	Chro	0	0.224	-0.605876	0.101504	0.648236	control aging
62	d20_d10	Yp2	0	0.224	-0.668253	0.101504	0.648236	control aging
62	d20_d10	Octbeta1R	0	0.224	-0.731262	0.101504	0.648236	control aging
62	d20_d10	CG15440	0	0.224	-0.466498	0.101504	0.648236	control aging
62	d20_d10	CG11357	0	0.224	-0.541754	0.101504	0.648236	control aging
62	d20_d10	CG46280	0	0.224	-0.422346	0.101504	0.648236	control aging
62	d20_d10	Rpn5	0	0.224	-0.471786	0.101504	0.648236	control aging
62	d20_d10	CG9855	0	0.224	-0.483631	0.101504	0.648236	control aging
62	d20_d10	yki	0	0.224	-0.48841	0.101504	0.648236	control aging
62	d20_d10	Ras64B	0	0.224	-0.490558	0.101504	0.648236	control aging
62	d20_d10	PMP34	0	0.224	-0.494255	0.101504	0.648236	control aging
62	d20_d10	scramb1	0	0.224	-0.547513	0.101504	0.648236	control aging
62	d20_d10	CG3558	0	0.224	-0.681687	0.101504	0.648236	control aging
62	d20_d10	CG9853	0	0.224	-0.687308	0.101504	0.648236	control aging
62	d20_d10	kug	0	0.224	-0.872396	0.101504	0.648236	control aging
62	d20_d10	CG9395	0.714	0.347	0.141207	0.101688	0.648236	control aging
62	d20_d10	ND-ASHI	0.714	0.306	0.41558	0.103293	0.648236	control aging
62	d20_d10	trio	0.857	0.551	-0.216978	0.103645	0.648236	control aging
62	d20_d10	lark	0.857	0.469	0.261002	0.104289	0.648236	control aging
62	d20_d10	crq	0.429	0.102	0.321487	0.104775	0.648236	control aging
62	d20_d10	CG4133	0.429	0.143	0.754942	0.105608	0.648236	control aging
62	d20_d10	Roc2	0.429	0.347	0.558849	0.105644	0.648236	control aging
62	d20_d10	Scox	0.429	0.122	0.860893	0.106233	0.648236	control aging
62	d20_d10	CG12024	0.571	0.184	0.471104	0.107099	0.648236	control aging
62	d20_d10	COX4	1	0.816	0.412121	0.107131	0.648236	control aging
62	d20_d10	CG34449	0.571	0.612	0.29088	0.107458	0.648236	control aging
62	d20_d10	qkr58E-3	0.143	0.551	-0.801362	0.108074	0.648236	control aging
62	d20_d10	26-29-p	0.429	0.102	0.714487	0.108734	0.648236	control aging
62	d20_d10	CG5214	0.857	0.449	0.379565	0.109286	0.648236	control aging
62	d20_d10	SrpRbeta	0.429	0.102	0.544572	0.109358	0.648236	control aging
62	d20_d10	tacc	1	0.673	0.474466	0.109419	0.648236	control aging
62	d20_d10	Cep97	0.429	0.102	0.397803	0.109445	0.648236	control aging
62	d20_d10	pdm3	0.714	0.306	0.420341	0.109686	0.648236	control aging
62	d20_d10	lace	0.286	0.041	0.251499	0.110097	0.648236	control aging
62	d20_d10	bel	1	0.673	0.373265	0.110173	0.648236	control aging
62	d20_d10	CG12012	0.571	0.184	0.668207	0.111025	0.648236	control aging
62	d20_d10	CG17841	1	0.673	0.403887	0.11104	0.648236	control aging
62	d20_d10	Tif-IA	0.571	0.184	0.487663	0.111221	0.648236	control aging
62	d20_d10	Ufd1-like	0.571	0.184	0.461971	0.111396	0.648236	control aging
62	d20_d10	CG5554	0.714	0.327	0.286986	0.111398	0.648236	control aging
62	d20_d10	Uhg5	0.857	0.469	0.574891	0.111505	0.648236	control aging
62	d20_d10	CG4577	1	0.673	0.446412	0.111932	0.648236	control aging
62	d20_d10	Faf2	0.571	0.184	0.572947	0.112501	0.648236	control aging
62	d20_d10	mt:ND6	0.286	0.694	-0.87981	0.112735	0.648236	control aging
62	d20_d10	CR40190	0.571	0.184	0.522701	0.113434	0.648236	control aging
62	d20_d10	CG34404	0.571	0.184	0.513234	0.113853	0.648236	control aging
62	d20_d10	CG41099	0.571	0.184	0.516621	0.113992	0.648236	control aging
62	d20_d10	CG1927	0.286	0.204	0.668451	0.11424	0.648236	control aging
62	d20_d10	CG1943	0.714	0.367	0.648024	0.11426	0.648236	control aging
62	d20_d10	RhoGAP100F	0.143	0.449	-0.327198	0.114464	0.648236	control aging
62	d20_d10	unk	0.143	0.51	-0.571701	0.114931	0.648236	control aging
62	d20_d10	CanB2	0.714	0.306	0.493788	0.114954	0.648236	control aging
62	d20_d10	CG3662	0.714	0.918	-0.588587	0.115504	0.648236	control aging
62	d20_d10	Sik3	0.429	0.102	0.720357	0.115877	0.648236	control aging
62	d20_d10	CG31140	0.571	0.796	-0.723007	0.116649	0.648236	control aging
62	d20_d10	Synj	0.429	0.122	0.816973	0.116813	0.648236	control aging
62	d20_d10	CG5273	0.714	0.306	0.465835	0.116971	0.648236	control aging
62	d20_d10	Mpcp2	1	0.694	0.380986	0.117256	0.648236	control aging
62	d20_d10	Socs16D	0.429	0.143	0.121008	0.117304	0.648236	control aging
62	d20_d10	CG5028	0.429	0.408	-0.30323	0.118354	0.648236	control aging
62	d20_d10	Liprin-alpha	0.429	0.102	0.706553	0.118671	0.648236	control aging
62	d20_d10	sr	0.143	0.469	-1.40372	0.118672	0.648236	control aging
62	d20_d10	msps	0.429	0.122	0.616786	0.119813	0.648236	control aging
62	d20_d10	Clc	0.714	0.306	0.405759	0.120697	0.648236	control aging
62	d20_d10	RpS8	1	0.939	0.441212	0.121281	0.648236	control aging
62	d20_d10	AGO1	1	0.878	-0.333923	0.121393	0.648236	control aging
62	d20_d10	Gapdh1	0.714	0.306	0.432992	0.121724	0.648236	control aging
62	d20_d10	noc	0.571	0.224	0.752232	0.121727	0.648236	control aging
62	d20_d10	chrb	0.857	0.796	-0.462148	0.121797	0.648236	control aging
62	d20_d10	dtn	0.286	0.694	-0.617619	0.121837	0.648236	control aging
62	d20_d10	CG15765	0.571	0.327	0.786851	0.122017	0.648236	control aging
62	d20_d10	Arl1	0.429	0.102	0.443611	0.12209	0.648236	control aging
62	d20_d10	Arpc5	0.286	0.184	0.607274	0.122455	0.648236	control aging
62	d20_d10	CG15628	1	0.735	-0.114153	0.12251	0.648236	control aging
62	d20_d10	Pten	0.429	0.102	0.426509	0.122998	0.648236	control aging
62	d20_d10	CG2993	0.429	0.347	0.596508	0.123295	0.648236	control aging
62	d20_d10	Hs6st	0	0.204	-0.390984	0.123404	0.648236	control aging
62	d20_d10	5PtaseI	0	0.204	-0.405203	0.123404	0.648236	control aging
62	d20_d10	wit	0	0.204	-0.437867	0.123404	0.648236	control aging
62	d20_d10	Syt14	0	0.204	-0.438619	0.123404	0.648236	control aging
62	d20_d10	E(z)	0	0.204	-0.469932	0.123404	0.648236	control aging
62	d20_d10	CG13365	0	0.204	-0.52515	0.123404	0.648236	control aging
62	d20_d10	CG3542	0	0.204	-0.699954	0.123404	0.648236	control aging
62	d20_d10	sotv	0	0.204	-0.426831	0.123404	0.648236	control aging
62	d20_d10	GXIVsPLA2	0	0.204	-0.433281	0.123404	0.648236	control aging
62	d20_d10	Nxt1	0	0.204	-0.441799	0.123404	0.648236	control aging
62	d20_d10	CG6171	0	0.204	-0.473523	0.123404	0.648236	control aging
62	d20_d10	jagn	0	0.204	-0.486726	0.123404	0.648236	control aging
62	d20_d10	RpS15Ab	0	0.204	-0.547026	0.123404	0.648236	control aging
62	d20_d10	AstC-R2	0	0.204	-0.663751	0.123404	0.648236	control aging
62	d20_d10	Sec22	0	0.204	-0.3658	0.123404	0.648236	control aging
62	d20_d10	CG4887	0	0.204	-0.398368	0.123404	0.648236	control aging
62	d20_d10	CG4558	0	0.204	-0.426489	0.123404	0.648236	control aging
62	d20_d10	PH4alphaEFB	0	0.204	-0.435169	0.123404	0.648236	control aging
62	d20_d10	CG7639	0	0.204	-0.445667	0.123404	0.648236	control aging
62	d20_d10	CG12895	0	0.204	-0.455563	0.123404	0.648236	control aging
62	d20_d10	Rpt5	0	0.204	-0.456515	0.123404	0.648236	control aging
62	d20_d10	CG32428	0	0.204	-0.462416	0.123404	0.648236	control aging
62	d20_d10	CG30122	0	0.204	-0.466447	0.123404	0.648236	control aging
62	d20_d10	CG4622	0	0.204	-0.485499	0.123404	0.648236	control aging
62	d20_d10	ksh	0	0.204	-0.490938	0.123404	0.648236	control aging
62	d20_d10	Bap55	0	0.204	-0.494442	0.123404	0.648236	control aging
62	d20_d10	galla-1	0	0.204	-0.506696	0.123404	0.648236	control aging
62	d20_d10	CG3714	0	0.204	-0.51386	0.123404	0.648236	control aging
62	d20_d10	CadN2	0	0.204	-0.520175	0.123404	0.648236	control aging
62	d20_d10	CG12084	0	0.204	-0.542717	0.123404	0.648236	control aging
62	d20_d10	pyr	0	0.204	-0.687491	0.123404	0.648236	control aging
62	d20_d10	CG1688	0	0.204	-0.954254	0.123404	0.648236	control aging
62	d20_d10	CG7789	0	0.204	-0.403113	0.123404	0.648236	control aging
62	d20_d10	CSN4	0	0.204	-0.424846	0.123404	0.648236	control aging
62	d20_d10	Sfxn2	0	0.204	-0.439398	0.123404	0.648236	control aging
62	d20_d10	Fur2	0	0.204	-0.461382	0.123404	0.648236	control aging
62	d20_d10	Vps28	0	0.204	-0.481572	0.123404	0.648236	control aging
62	d20_d10	ArfGAP1	0	0.204	-0.492278	0.123404	0.648236	control aging
62	d20_d10	CG8507	0	0.204	-0.511227	0.123404	0.648236	control aging
62	d20_d10	CG30491	0	0.204	-0.541216	0.123404	0.648236	control aging
62	d20_d10	CG30089	0	0.204	-0.575008	0.123404	0.648236	control aging
62	d20_d10	sns	0	0.204	-0.584796	0.123404	0.648236	control aging
62	d20_d10	crol	0.714	0.898	-0.545248	0.124171	0.648236	control aging
62	d20_d10	CG44837	0.286	0.204	0.581824	0.12422	0.648236	control aging
62	d20_d10	CG9422	0.429	0.102	0.454284	0.12422	0.648236	control aging
62	d20_d10	sm	0.857	0.816	-0.500749	0.124657	0.648236	control aging
62	d20_d10	RpL13	1	0.898	0.432675	0.125055	0.648236	control aging
62	d20_d10	CG1427	0.571	0.204	0.376468	0.125093	0.648236	control aging
62	d20_d10	Nipsnap	0.714	0.347	0.267947	0.125212	0.648236	control aging
62	d20_d10	mRpS11	0.429	0.122	0.717851	0.125586	0.648236	control aging
62	d20_d10	lncRNA:roX1	0.857	0.551	0.663549	0.12563	0.648236	control aging
62	d20_d10	CG42346	0.571	0.204	0.766298	0.125676	0.648236	control aging
62	d20_d10	sax	0.286	0.061	0.130153	0.125725	0.648236	control aging
62	d20_d10	mRpL1	0.429	0.102	0.500332	0.126252	0.648236	control aging
62	d20_d10	CG13293	0.714	0.327	0.563933	0.126322	0.648236	control aging
62	d20_d10	Ufc1	0.429	0.102	0.470819	0.126499	0.648236	control aging
62	d20_d10	Rab10	0.429	0.122	0.425069	0.1276	0.648236	control aging
62	d20_d10	Rpn11	0.429	0.143	0.175995	0.127714	0.648236	control aging
62	d20_d10	PhKgamma	0.857	0.51	0.539962	0.127832	0.648236	control aging
62	d20_d10	CG3009	0.429	0.122	0.292484	0.12835	0.648236	control aging
62	d20_d10	CG6689	0.286	0.041	0.369239	0.128694	0.648236	control aging
62	d20_d10	Pex13	0.429	0.122	0.637288	0.129045	0.648236	control aging
62	d20_d10	dpr3	0.429	0.102	0.559766	0.129269	0.648236	control aging
62	d20_d10	Smurf	0.143	0.204	0.290679	0.129449	0.648236	control aging
62	d20_d10	scro	1	0.694	0.443265	0.129825	0.648236	control aging
62	d20_d10	ND-B17.2	0.857	0.49	0.19799	0.1301	0.648236	control aging
62	d20_d10	par-1	0.714	0.388	0.126085	0.130107	0.648236	control aging
62	d20_d10	Dyb	0.714	0.347	0.263675	0.130132	0.648236	control aging
62	d20_d10	CG12091	0.857	0.469	0.455531	0.130226	0.648236	control aging
62	d20_d10	Vha26	0.571	0.694	-0.585606	0.130724	0.648236	control aging
62	d20_d10	Pli	0.429	0.306	0.589157	0.130855	0.648236	control aging
62	d20_d10	CG15012	0.286	0.653	-0.726936	0.130936	0.648236	control aging
62	d20_d10	PyK	0.571	0.612	-0.393195	0.131572	0.648236	control aging
62	d20_d10	CG31191	0.429	0.102	0.43108	0.131637	0.648236	control aging
62	d20_d10	CG10973	0.429	0.122	0.295746	0.131736	0.648236	control aging
62	d20_d10	RpL24-like	0.857	0.531	0.14044	0.132238	0.648236	control aging
62	d20_d10	rl	1	0.694	0.232856	0.13322	0.648236	control aging
62	d20_d10	elav	1	0.816	-0.168428	0.133679	0.648236	control aging
62	d20_d10	ed	0.429	0.102	0.613127	0.133992	0.648236	control aging
62	d20_d10	CG31729	0.429	0.102	0.450549	0.134073	0.648236	control aging
62	d20_d10	CG32549	0.429	0.102	0.57465	0.134089	0.648236	control aging
62	d20_d10	Lar	0.714	0.735	-0.653894	0.134175	0.648236	control aging
62	d20_d10	CG7407	0.714	0.388	0.121176	0.13438	0.648236	control aging
62	d20_d10	Vha14-1	1	0.694	0.276312	0.134505	0.648236	control aging
62	d20_d10	Deaf1	0.714	0.571	0.446425	0.134744	0.648236	control aging
62	d20_d10	CG12038	0.857	0.469	0.408252	0.135167	0.648236	control aging
62	d20_d10	yps	0.714	0.388	0.17861	0.136443	0.648236	control aging
62	d20_d10	Dic1	0.571	0.224	0.302435	0.137755	0.648236	control aging
62	d20_d10	CG31388	0.286	0.041	0.287389	0.137802	0.648236	control aging
62	d20_d10	Sec13	0.571	0.204	0.521703	0.137908	0.648236	control aging
62	d20_d10	CG5059	0.714	0.347	0.304303	0.138031	0.648236	control aging
62	d20_d10	Mtch	0.714	0.327	0.379274	0.138131	0.648236	control aging
62	d20_d10	CG5188	0.286	0.041	0.462712	0.138205	0.648236	control aging
62	d20_d10	dsd	0.571	0.224	0.69473	0.138401	0.648236	control aging
62	d20_d10	Dscam4	0.714	0.327	0.713061	0.139167	0.648236	control aging
62	d20_d10	FoxK	0.571	0.204	0.427778	0.139354	0.648236	control aging
62	d20_d10	Appl	1	0.98	-0.443747	0.140834	0.648236	control aging
62	d20_d10	CG18081	0.571	0.204	0.436724	0.141049	0.648236	control aging
62	d20_d10	Nlp	0.714	0.327	0.419727	0.142126	0.648236	control aging
62	d20_d10	Cp1	0.429	0.571	-0.577834	0.142442	0.648236	control aging
62	d20_d10	Kcmf1	0.571	0.204	0.458879	0.14246	0.648236	control aging
62	d20_d10	CG40191	0.571	0.224	0.319884	0.142593	0.648236	control aging
62	d20_d10	CG5131	0.286	0.041	0.514528	0.142629	0.648236	control aging
62	d20_d10	Lsm12	0.143	0.388	-0.138883	0.142917	0.648236	control aging
62	d20_d10	CG9231	0.571	0.245	0.634804	0.142923	0.648236	control aging
62	d20_d10	CG14812	0.429	0.143	0.219001	0.143058	0.648236	control aging
62	d20_d10	porin	0.857	0.714	0.564697	0.143107	0.648236	control aging
62	d20_d10	lncRNA:let7C	0.286	0.041	0.566789	0.143972	0.648236	control aging
62	d20_d10	Hel89B	0.286	0.041	0.353227	0.14479	0.648236	control aging
62	d20_d10	Vta1	0.571	0.245	0.222662	0.145058	0.648236	control aging
62	d20_d10	alphaTub84D	0.429	0.122	0.608775	0.145224	0.648236	control aging
62	d20_d10	TrissinR	0.286	0.041	0.294129	0.145419	0.648236	control aging
62	d20_d10	CG16779	1	0.816	-0.12209	0.145431	0.648236	control aging
62	d20_d10	CG12502	0.571	0.245	0.20538	0.145641	0.648236	control aging
62	d20_d10	CG43901	0.714	0.429	0.132261	0.145894	0.648236	control aging
62	d20_d10	lncRNA:CR30055	0.429	0.224	0.657492	0.145951	0.648236	control aging
62	d20_d10	mRpL42	0.429	0.122	0.315743	0.147131	0.648236	control aging
62	d20_d10	His3.3B	1	1	0.276562	0.147415	0.648236	control aging
62	d20_d10	Edc3	0.571	0.245	0.627103	0.147733	0.648236	control aging
62	d20_d10	Rpn13	0.571	0.224	0.284993	0.147855	0.648236	control aging
62	d20_d10	Cbp20	0.571	0.204	0.503282	0.148122	0.648236	control aging
62	d20_d10	sd	1	0.714	0.166461	0.148346	0.648236	control aging
62	d20_d10	Chd64	0.714	0.327	0.363669	0.149706	0.648236	control aging
62	d20_d10	cnc	0	0.184	-0.366912	0.149755	0.648236	control aging
62	d20_d10	puc	0	0.184	-0.458294	0.149755	0.648236	control aging
62	d20_d10	Kif3C	0	0.184	-0.483888	0.149755	0.648236	control aging
62	d20_d10	Pgm	0	0.184	-0.374058	0.149755	0.648236	control aging
62	d20_d10	Syx13	0	0.184	-0.392128	0.149755	0.648236	control aging
62	d20_d10	mRNA-cap	0	0.184	-0.397657	0.149755	0.648236	control aging
62	d20_d10	Rbcn-3B	0	0.184	-0.409547	0.149755	0.648236	control aging
62	d20_d10	Hsp70Aa	0	0.184	-0.418275	0.149755	0.648236	control aging
62	d20_d10	ash1	0	0.184	-0.428847	0.149755	0.648236	control aging
62	d20_d10	Pih1D1	0	0.184	-0.47771	0.149755	0.648236	control aging
62	d20_d10	Atxn7	0	0.184	-0.582238	0.149755	0.648236	control aging
62	d20_d10	Arp3	0	0.184	-0.340021	0.149755	0.648236	control aging
62	d20_d10	Tdrd3	0	0.184	-0.364971	0.149755	0.648236	control aging
62	d20_d10	car	0	0.184	-0.366411	0.149755	0.648236	control aging
62	d20_d10	CG12299	0	0.184	-0.391851	0.149755	0.648236	control aging
62	d20_d10	Uch	0	0.184	-0.392481	0.149755	0.648236	control aging
62	d20_d10	CG4896	0	0.184	-0.440719	0.149755	0.648236	control aging
62	d20_d10	CG17180	0	0.184	-0.46373	0.149755	0.648236	control aging
62	d20_d10	CG4617	0	0.184	-0.50431	0.149755	0.648236	control aging
62	d20_d10	mRpL15	0	0.184	-0.536071	0.149755	0.648236	control aging
62	d20_d10	Yp1	0	0.184	-0.586998	0.149755	0.648236	control aging
62	d20_d10	Alg11	0	0.184	-0.357513	0.149755	0.648236	control aging
62	d20_d10	ste24a	0	0.184	-0.368185	0.149755	0.648236	control aging
62	d20_d10	Nak	0	0.184	-0.391301	0.149755	0.648236	control aging
62	d20_d10	CG1840	0	0.184	-0.394665	0.149755	0.648236	control aging
62	d20_d10	Mrtf	0	0.184	-0.397282	0.149755	0.648236	control aging
62	d20_d10	Haspin	0	0.184	-0.413646	0.149755	0.648236	control aging
62	d20_d10	Itp-r83A	0	0.184	-0.41949	0.149755	0.648236	control aging
62	d20_d10	CG18731	0	0.184	-0.421328	0.149755	0.648236	control aging
62	d20_d10	CG10089	0	0.184	-0.444642	0.149755	0.648236	control aging
62	d20_d10	CG11807	0	0.184	-0.448798	0.149755	0.648236	control aging
62	d20_d10	bon	0	0.184	-0.45871	0.149755	0.648236	control aging
62	d20_d10	Trc8	0	0.184	-0.507883	0.149755	0.648236	control aging
62	d20_d10	Nlg4	0	0.184	-0.547793	0.149755	0.648236	control aging
62	d20_d10	Sbp2	0	0.184	-0.393525	0.149755	0.648236	control aging
62	d20_d10	Not11	0	0.184	-0.40393	0.149755	0.648236	control aging
62	d20_d10	Bet5	0	0.184	-0.432936	0.149755	0.648236	control aging
62	d20_d10	CCT7	0	0.184	-0.433437	0.149755	0.648236	control aging
62	d20_d10	CG15643	0	0.184	-0.47648	0.149755	0.648236	control aging
62	d20_d10	Snx6	0	0.184	-0.505062	0.149755	0.648236	control aging
62	d20_d10	CG16903	0	0.184	-0.383565	0.149755	0.648236	control aging
62	d20_d10	CG42673	0	0.184	-0.576602	0.149755	0.648236	control aging
62	d20_d10	CG9686	0	0.184	-0.739233	0.149755	0.648236	control aging
62	d20_d10	CG3793	0.571	0.204	0.491702	0.149835	0.648236	control aging
62	d20_d10	CG9265	0.571	0.204	0.446925	0.15	0.648236	control aging
62	d20_d10	scaf6	0.571	0.245	0.30431	0.150484	0.648236	control aging
62	d20_d10	Drep4	0.429	0.163	0.190367	0.15061	0.648236	control aging
62	d20_d10	Sirt1	0.714	0.327	0.467837	0.150622	0.648236	control aging
62	d20_d10	da	0.714	0.327	0.445384	0.150723	0.648236	control aging
62	d20_d10	CG42392	1	0.837	-0.136221	0.150805	0.648236	control aging
62	d20_d10	kin17	0.286	0.041	0.400609	0.151161	0.648236	control aging
62	d20_d10	kis	0.286	0.673	-0.694433	0.151584	0.648236	control aging
62	d20_d10	CG4768	0.571	0.245	0.197726	0.151588	0.648236	control aging
62	d20_d10	CG10809	0.571	0.245	0.295493	0.152518	0.648236	control aging
62	d20_d10	fne	1	1	-0.287313	0.152598	0.648236	control aging
62	d20_d10	Sptr	0.571	0.224	0.535058	0.153051	0.648236	control aging
62	d20_d10	POLDIP2	0.571	0.224	0.318848	0.153396	0.648236	control aging
62	d20_d10	retm	0.429	0.143	0.595593	0.153476	0.648236	control aging
62	d20_d10	CG5445	0.429	0.122	0.338167	0.153478	0.648236	control aging
62	d20_d10	CG34351	0.429	0.122	0.305109	0.153893	0.648236	control aging
62	d20_d10	lncRNA:CR45332	0.429	0.327	-0.447931	0.15429	0.648236	control aging
62	d20_d10	CG32280	0.571	0.224	0.293218	0.15441	0.648236	control aging
62	d20_d10	Thd1	0.286	0.653	-0.669902	0.154692	0.648236	control aging
62	d20_d10	SMC1	0.429	0.122	0.305252	0.155072	0.648236	control aging
62	d20_d10	Ctl1	0.286	0.041	0.371818	0.155738	0.648236	control aging
62	d20_d10	RpL30	1	0.776	0.435771	0.155849	0.648236	control aging
62	d20_d10	beta-PheRS	0.286	0.041	0.354299	0.156491	0.648236	control aging
62	d20_d10	CG9813	1	0.714	0.238244	0.15677	0.648236	control aging
62	d20_d10	Ric	1	0.776	0.3997	0.156793	0.648236	control aging
62	d20_d10	Cnx99A	0.286	0.531	-0.68633	0.157403	0.648236	control aging
62	d20_d10	ATPsynF	0.714	0.898	-0.693002	0.157531	0.648236	control aging
62	d20_d10	CG14591	0.429	0.122	0.607062	0.157761	0.648236	control aging
62	d20_d10	CG6005	0.429	0.122	0.319267	0.157899	0.648236	control aging
62	d20_d10	CRMP	0.714	0.388	0.16579	0.158172	0.648236	control aging
62	d20_d10	mRpL36	0.429	0.143	0.305801	0.158293	0.648236	control aging
62	d20_d10	l(1)G0156	0.857	0.49	0.416048	0.15832	0.648236	control aging
62	d20_d10	Pp4-19C	0.286	0.041	0.41646	0.158482	0.648236	control aging
62	d20_d10	Mlf	1	0.714	0.223675	0.159184	0.648236	control aging
62	d20_d10	Shawl	0.571	0.224	0.278611	0.159472	0.648236	control aging
62	d20_d10	side	1	0.714	0.32198	0.159552	0.648236	control aging
62	d20_d10	unc79	0.714	0.571	-0.195284	0.159824	0.648236	control aging
62	d20_d10	ref(2)P	0.714	0.367	0.121793	0.159845	0.648236	control aging
62	d20_d10	CG3527	0.286	0.041	0.404841	0.159955	0.648236	control aging
62	d20_d10	MESR3	0.286	0.041	0.480021	0.160564	0.648236	control aging
62	d20_d10	CG6617	0.143	0.51	-0.62295	0.160672	0.648236	control aging
62	d20_d10	Blos3	0.429	0.122	0.400369	0.160739	0.648236	control aging
62	d20_d10	l(2)k09848	0.286	0.041	0.333476	0.161556	0.648236	control aging
62	d20_d10	CG14286	0.286	0.041	0.379785	0.161943	0.648236	control aging
62	d20_d10	COX8	1	0.755	0.433041	0.162332	0.648236	control aging
62	d20_d10	mRpL16	0.429	0.122	0.550644	0.162339	0.648236	control aging
62	d20_d10	tmod	0.286	0.51	-0.623629	0.162345	0.648236	control aging
62	d20_d10	Fem-1	0.429	0.143	0.315951	0.162516	0.648236	control aging
62	d20_d10	Pex11	0.286	0.041	0.319693	0.162656	0.648236	control aging
62	d20_d10	Rcp	0.286	0.041	0.386599	0.162715	0.648236	control aging
62	d20_d10	tsh	0.286	0.041	0.418599	0.162716	0.648236	control aging
62	d20_d10	mbt	0.857	0.49	0.34617	0.162797	0.648236	control aging
62	d20_d10	Tbh	0.286	0.041	0.527758	0.16293	0.648236	control aging
62	d20_d10	mRpL51	0.286	0.041	0.418952	0.162932	0.648236	control aging
62	d20_d10	DIP-gamma	0.286	0.041	0.43865	0.163206	0.648236	control aging
62	d20_d10	Atg17	0.714	0.408	0.582695	0.163411	0.648236	control aging
62	d20_d10	MED18	0.286	0.041	0.485578	0.163462	0.648236	control aging
62	d20_d10	CG31523	0.286	0.041	0.45	0.163533	0.648236	control aging
62	d20_d10	asRNA:CR45600	0.286	0.041	0.439404	0.163536	0.648236	control aging
62	d20_d10	CG8289	0.286	0.061	0.1775	0.163653	0.648236	control aging
62	d20_d10	Rca1	0.286	0.041	0.436697	0.163701	0.648236	control aging
62	d20_d10	CG14186	0.571	0.612	-0.529768	0.163707	0.648236	control aging
62	d20_d10	CG12772	0.286	0.041	0.496481	0.163719	0.648236	control aging
62	d20_d10	Pcl	0.286	0.041	0.447961	0.163794	0.648236	control aging
62	d20_d10	egh	0.857	0.531	0.224737	0.164992	0.648236	control aging
62	d20_d10	Syt7	1	0.796	0.354805	0.16568	0.648236	control aging
62	d20_d10	Pka-C1	1	0.837	-0.149562	0.16666	0.648236	control aging
62	d20_d10	SdhD	0.857	0.51	0.282695	0.167173	0.648236	control aging
62	d20_d10	Nep3	0.429	0.204	-0.19507	0.167194	0.648236	control aging
62	d20_d10	Non3	0.429	0.122	0.341822	0.167492	0.648236	control aging
62	d20_d10	CG9034	0.143	0.429	-0.903043	0.16751	0.648236	control aging
62	d20_d10	CycK	0.571	0.224	0.288115	0.168569	0.648236	control aging
62	d20_d10	Sxl	0.571	0.857	-0.711796	0.170871	0.648236	control aging
62	d20_d10	CNPYb	0.143	0.163	0.350263	0.171601	0.648236	control aging
62	d20_d10	nvy	0.429	0.388	0.435153	0.171699	0.648236	control aging
62	d20_d10	CG9932	0.857	0.653	-0.214844	0.171782	0.648236	control aging
62	d20_d10	CG2199	0.286	0.061	0.653696	0.173369	0.648236	control aging
62	d20_d10	Schip1	0.143	0.49	-0.677173	0.173392	0.648236	control aging
62	d20_d10	CG42399	0.286	0.061	0.551998	0.173892	0.648236	control aging
62	d20_d10	Cka	0.857	0.51	0.458751	0.173898	0.648236	control aging
62	d20_d10	RFeSP	0.429	0.776	-0.62316	0.174698	0.648236	control aging
62	d20_d10	Actbeta	0.714	0.49	0.712407	0.174983	0.648236	control aging
62	d20_d10	Lim1	1	0.878	0.503914	0.175749	0.648236	control aging
62	d20_d10	Tsp97E	0.857	0.531	0.424056	0.176189	0.648236	control aging
62	d20_d10	CG11790	0.429	0.122	0.380783	0.176213	0.648236	control aging
62	d20_d10	CG10132	0.571	0.224	0.559709	0.176267	0.648236	control aging
62	d20_d10	ZC3H3	0.286	0.102	-0.10733	0.176666	0.648236	control aging
62	d20_d10	CG15312	0.571	0.388	-0.309298	0.176862	0.648236	control aging
62	d20_d10	Rho1	0.429	0.449	0.372061	0.178106	0.648236	control aging
62	d20_d10	SiaT	0.286	0.061	0.94846	0.178218	0.648236	control aging
62	d20_d10	COX6B	1	0.857	0.370907	0.178753	0.648236	control aging
62	d20_d10	Usp7	0.714	0.531	0.537251	0.179015	0.648236	control aging
62	d20_d10	Ptpmeg	0.429	0.122	0.378917	0.180197	0.648236	control aging
62	d20_d10	COQ7	0.714	0.347	0.357869	0.180427	0.648236	control aging
62	d20_d10	Wbp2	0.714	0.408	0.640945	0.180649	0.648236	control aging
62	d20_d10	qm	0.571	0.224	0.483487	0.180864	0.648236	control aging
62	d20_d10	CG42817	1	0.735	0.467514	0.180882	0.648236	control aging
62	d20_d10	CG11110	0.429	0.122	0.42682	0.181253	0.648236	control aging
62	d20_d10	bves	0	0.163	-0.280854	0.181505	0.648236	control aging
62	d20_d10	CG1142	0	0.163	-0.390072	0.181505	0.648236	control aging
62	d20_d10	beag	0	0.163	-0.471524	0.181505	0.648236	control aging
62	d20_d10	CG8578	0	0.163	-0.307974	0.181505	0.648236	control aging
62	d20_d10	CG5510	0	0.163	-0.31852	0.181505	0.648236	control aging
62	d20_d10	CG15019	0	0.163	-0.404454	0.181505	0.648236	control aging
62	d20_d10	AhcyL1	0	0.163	-0.411072	0.181505	0.648236	control aging
62	d20_d10	Rok	0	0.163	-0.473818	0.181505	0.648236	control aging
62	d20_d10	CG15449	0	0.163	-0.277479	0.181505	0.648236	control aging
62	d20_d10	CG30094	0	0.163	-0.293467	0.181505	0.648236	control aging
62	d20_d10	Kap-alpha1	0	0.163	-0.299002	0.181505	0.648236	control aging
62	d20_d10	Fcp1	0	0.163	-0.325362	0.181505	0.648236	control aging
62	d20_d10	PpV	0	0.163	-0.326035	0.181505	0.648236	control aging
62	d20_d10	Uhg1	0	0.163	-0.328826	0.181505	0.648236	control aging
62	d20_d10	CG9410	0	0.163	-0.329868	0.181505	0.648236	control aging
62	d20_d10	Pino	0	0.163	-0.332936	0.181505	0.648236	control aging
62	d20_d10	Irbp18	0	0.163	-0.343732	0.181505	0.648236	control aging
62	d20_d10	CG7277	0	0.163	-0.346796	0.181505	0.648236	control aging
62	d20_d10	CG6443	0	0.163	-0.364062	0.181505	0.648236	control aging
62	d20_d10	PICK1	0	0.163	-0.368531	0.181505	0.648236	control aging
62	d20_d10	CG7324	0	0.163	-0.370125	0.181505	0.648236	control aging
62	d20_d10	AMPKalpha	0	0.163	-0.383063	0.181505	0.648236	control aging
62	d20_d10	l(3)73Ah	0	0.163	-0.388124	0.181505	0.648236	control aging
62	d20_d10	mEFTu1	0	0.163	-0.413433	0.181505	0.648236	control aging
62	d20_d10	Apf	0	0.163	-0.420585	0.181505	0.648236	control aging
62	d20_d10	Ulp1	0	0.163	-0.423989	0.181505	0.648236	control aging
62	d20_d10	Pde8	0	0.163	-0.47995	0.181505	0.648236	control aging
62	d20_d10	mib2	0	0.163	-0.554718	0.181505	0.648236	control aging
62	d20_d10	CG9044	0	0.163	-0.310728	0.181505	0.648236	control aging
62	d20_d10	CG11779	0	0.163	-0.315883	0.181505	0.648236	control aging
62	d20_d10	Naa20A	0	0.163	-0.317848	0.181505	0.648236	control aging
62	d20_d10	cbs	0	0.163	-0.320798	0.181505	0.648236	control aging
62	d20_d10	CG9215	0	0.163	-0.323241	0.181505	0.648236	control aging
62	d20_d10	CG7747	0	0.163	-0.330724	0.181505	0.648236	control aging
62	d20_d10	CG3436	0	0.163	-0.331592	0.181505	0.648236	control aging
62	d20_d10	DCTN5-p25	0	0.163	-0.347489	0.181505	0.648236	control aging
62	d20_d10	CG4596	0	0.163	-0.360374	0.181505	0.648236	control aging
62	d20_d10	Acf	0	0.163	-0.376972	0.181505	0.648236	control aging
62	d20_d10	RagC-D	0	0.163	-0.395537	0.181505	0.648236	control aging
62	d20_d10	lig	0	0.163	-0.409815	0.181505	0.648236	control aging
62	d20_d10	Taldo	0	0.163	-0.413156	0.181505	0.648236	control aging
62	d20_d10	CG5727	0	0.163	-0.413745	0.181505	0.648236	control aging
62	d20_d10	Sdhaf3	0	0.163	-0.446805	0.181505	0.648236	control aging
62	d20_d10	Neurl4	0	0.163	-0.307449	0.181505	0.648236	control aging
62	d20_d10	MICAL-like	0	0.163	-0.328841	0.181505	0.648236	control aging
62	d20_d10	wdn	0	0.163	-0.333716	0.181505	0.648236	control aging
62	d20_d10	Nf-YC	0	0.163	-0.343952	0.181505	0.648236	control aging
62	d20_d10	CG17746	0	0.163	-0.356148	0.181505	0.648236	control aging
62	d20_d10	CG5316	0	0.163	-0.373763	0.181505	0.648236	control aging
62	d20_d10	eIF2gamma	0	0.163	-0.37555	0.181505	0.648236	control aging
62	d20_d10	CG8097	0	0.163	-0.377411	0.181505	0.648236	control aging
62	d20_d10	slim	0	0.163	-0.381559	0.181505	0.648236	control aging
62	d20_d10	CG2818	0	0.163	-0.389809	0.181505	0.648236	control aging
62	d20_d10	Ufd4	0	0.163	-0.400289	0.181505	0.648236	control aging
62	d20_d10	cyp33	0	0.163	-0.404084	0.181505	0.648236	control aging
62	d20_d10	CG12279	0	0.163	-0.412637	0.181505	0.648236	control aging
62	d20_d10	CG15908	0	0.163	-0.629266	0.181505	0.648236	control aging
62	d20_d10	Vps29	0	0.163	-0.259713	0.181505	0.648236	control aging
62	d20_d10	fry	0	0.163	-0.327059	0.181505	0.648236	control aging
62	d20_d10	Ir76a	0	0.163	-0.369177	0.181505	0.648236	control aging
62	d20_d10	Cnot4	0	0.163	-0.40768	0.181505	0.648236	control aging
62	d20_d10	CG13623	0	0.163	-0.412163	0.181505	0.648236	control aging
62	d20_d10	jnj	0	0.163	-0.466665	0.181505	0.648236	control aging
62	d20_d10	CG8786	0	0.163	-0.427959	0.181505	0.648236	control aging
62	d20_d10	AIMP2	0	0.163	-0.438224	0.181505	0.648236	control aging
62	d20_d10	CG12170	0	0.163	-0.29539	0.181505	0.648236	control aging
62	d20_d10	l(2)tid	0.429	0.122	0.449904	0.182497	0.648236	control aging
62	d20_d10	Tango5	0.429	0.184	0.610602	0.182511	0.648236	control aging
62	d20_d10	CG2269	1	0.939	0.363246	0.183091	0.648236	control aging
62	d20_d10	CG10508	0.571	0.224	0.464118	0.183147	0.648236	control aging
62	d20_d10	PIG-L	0.571	0.245	0.153884	0.183333	0.648236	control aging
62	d20_d10	Prosalpha7	0.571	0.224	0.390761	0.18422	0.648236	control aging
62	d20_d10	CG5608	0.286	0.082	0.670454	0.184369	0.648236	control aging
62	d20_d10	CG6512	0.429	0.122	0.47685	0.184597	0.648236	control aging
62	d20_d10	CG14440	0.714	0.347	0.448869	0.18509	0.648236	control aging
62	d20_d10	CG12099	0.429	0.122	0.396512	0.185177	0.648236	control aging
62	d20_d10	nSyb	0.857	0.98	-0.421162	0.185536	0.648236	control aging
62	d20_d10	CG5282	0.714	0.347	0.461833	0.185617	0.648236	control aging
62	d20_d10	CG33144	0.429	0.143	0.241214	0.185657	0.648236	control aging
62	d20_d10	CG2278	0.286	0.204	-0.297172	0.185722	0.648236	control aging
62	d20_d10	Not10	0.429	0.122	0.429859	0.186242	0.648236	control aging
62	d20_d10	Rpt4	0.429	0.143	0.680659	0.18631	0.648236	control aging
62	d20_d10	mRpL21	0.429	0.122	0.576117	0.187066	0.648236	control aging
62	d20_d10	HipHop	0.429	0.122	0.473483	0.187847	0.648236	control aging
62	d20_d10	CG3823	0.571	0.265	0.665018	0.187881	0.648236	control aging
62	d20_d10	Hasp	1	0.796	0.133643	0.187921	0.648236	control aging
62	d20_d10	subdued	0.286	0.061	0.232372	0.188689	0.648236	control aging
62	d20_d10	AcCoAS	0.571	0.224	0.433714	0.189208	0.648236	control aging
62	d20_d10	CngA	0.286	0.061	0.228981	0.189274	0.648236	control aging
62	d20_d10	Caper	1	0.735	0.177425	0.189495	0.648236	control aging
62	d20_d10	CG5412	0.571	0.245	0.293591	0.189696	0.648236	control aging
62	d20_d10	CG32486	0.286	0.633	-0.767743	0.189703	0.648236	control aging
62	d20_d10	CG12025	0.857	0.571	0.569867	0.190844	0.648236	control aging
62	d20_d10	CG11768	0.429	0.143	0.62428	0.190844	0.648236	control aging
62	d20_d10	NAT1	0.429	0.469	-0.578104	0.19113	0.648236	control aging
62	d20_d10	Atox1	0.286	0.531	-0.106401	0.191416	0.648236	control aging
62	d20_d10	CG4603	0.571	0.224	0.522285	0.191656	0.648236	control aging
62	d20_d10	CG11537	0.571	0.224	0.508574	0.19174	0.648236	control aging
62	d20_d10	Hmt4-20	0.429	0.184	0.751723	0.192566	0.648236	control aging
62	d20_d10	Spase22-23	0.571	0.245	0.541319	0.193118	0.648236	control aging
62	d20_d10	Prosbeta2	0.143	0.49	-0.626455	0.193139	0.648236	control aging
62	d20_d10	akirin	0.714	0.531	0.447078	0.193213	0.648236	control aging
62	d20_d10	CG14074	0.286	0.061	0.231305	0.194174	0.648236	control aging
62	d20_d10	RpL8	1	0.918	0.36941	0.194724	0.648236	control aging
62	d20_d10	Sh	1	1	-0.438017	0.19687	0.648236	control aging
62	d20_d10	cg	0.714	0.592	-0.297673	0.197851	0.648236	control aging
62	d20_d10	CG3262	0.143	0.408	-0.780454	0.198175	0.648236	control aging
62	d20_d10	CG5946	0.143	0.408	-0.663667	0.198766	0.648236	control aging
62	d20_d10	Sema2b	0.714	0.408	0.187339	0.199024	0.648236	control aging
62	d20_d10	ND-MLRQ	1	0.755	0.174904	0.199532	0.648236	control aging
62	d20_d10	Chchd2	1	0.878	-0.18856	0.199771	0.648236	control aging
62	d20_d10	Pp2C1	0.571	0.245	0.308717	0.199845	0.648236	control aging
62	d20_d10	Unc-76	0.714	0.531	-0.208521	0.199917	0.648236	control aging
62	d20_d10	Asx	0.429	0.143	0.242345	0.199946	0.648236	control aging
62	d20_d10	ND-MWFE	0.571	0.531	0.420573	0.200236	0.648236	control aging
62	d20_d10	drl	0.143	0.429	-0.347116	0.200715	0.648236	control aging
62	d20_d10	MED6	0.429	0.143	0.326889	0.201782	0.648236	control aging
62	d20_d10	Rap1	1	0.755	0.335917	0.201837	0.648236	control aging
62	d20_d10	PIP5K59B	0.714	0.367	0.31226	0.202146	0.648236	control aging
62	d20_d10	RpL40	1	0.918	0.484546	0.202395	0.648236	control aging
62	d20_d10	CG6707	0.714	0.408	0.119904	0.202906	0.648236	control aging
62	d20_d10	Met	0.571	0.245	0.323785	0.203888	0.648236	control aging
62	d20_d10	crn	0.286	0.061	0.472639	0.204016	0.648236	control aging
62	d20_d10	Sec5	0.143	0.02	0.137254	0.204496	0.648236	control aging
62	d20_d10	rn	0.143	0.02	0.137254	0.204496	0.648236	control aging
62	d20_d10	CG11737	0.143	0.02	0.159937	0.204496	0.648236	control aging
62	d20_d10	CG3077	0.143	0.02	0.20893	0.204496	0.648236	control aging
62	d20_d10	JHDM2	0.143	0.02	0.358058	0.204496	0.648236	control aging
62	d20_d10	Ir47b	0.143	0.02	0.296355	0.204496	0.648236	control aging
62	d20_d10	Vps45	0.143	0.02	0.296355	0.204496	0.648236	control aging
62	d20_d10	CG4045	0.143	0.02	0.265049	0.204496	0.648236	control aging
62	d20_d10	CG5880	0.143	0.02	0.203	0.204496	0.648236	control aging
62	d20_d10	Lrr47	0.143	0.02	0.203	0.204496	0.648236	control aging
62	d20_d10	PIG-A	0.143	0.02	0.203	0.204496	0.648236	control aging
62	d20_d10	hyx	0.143	0.02	0.179433	0.204496	0.648236	control aging
62	d20_d10	crok	0.143	0.02	0.175822	0.204496	0.648236	control aging
62	d20_d10	koko	0.143	0.02	0.175822	0.204496	0.648236	control aging
62	d20_d10	CG33108	0.143	0.02	0.165307	0.204496	0.648236	control aging
62	d20_d10	asRNA:CR44987	0.143	0.02	0.154994	0.204496	0.648236	control aging
62	d20_d10	Tdc2	0.143	0.02	0.592739	0.204496	0.648236	control aging
62	d20_d10	CG42806	0.143	0.02	0.327933	0.204496	0.648236	control aging
62	d20_d10	Chrac-16	0.143	0.02	0.238126	0.204496	0.648236	control aging
62	d20_d10	Dcr-1	0.143	0.02	0.199317	0.204496	0.648236	control aging
62	d20_d10	DPCoAC	0.143	0.02	0.166476	0.204496	0.648236	control aging
62	d20_d10	CG8745	0.143	0.02	0.158183	0.204496	0.648236	control aging
62	d20_d10	MKP-4	0.143	0.02	0.152918	0.204496	0.648236	control aging
62	d20_d10	Eaf6	0.143	0.02	0.346096	0.204496	0.648236	control aging
62	d20_d10	CG9302	0.143	0.02	0.333931	0.204496	0.648236	control aging
62	d20_d10	CG1529	0.143	0.02	0.325975	0.204496	0.648236	control aging
62	d20_d10	sPLA2	0.143	0.02	0.325975	0.204496	0.648236	control aging
62	d20_d10	btsz	0.143	0.02	0.320922	0.204496	0.648236	control aging
62	d20_d10	CG10904	0.143	0.02	0.307481	0.204496	0.648236	control aging
62	d20_d10	Mps1	0.143	0.02	0.304994	0.204496	0.648236	control aging
62	d20_d10	ZIPIC	0.143	0.02	0.273747	0.204496	0.648236	control aging
62	d20_d10	phtf	0.143	0.02	0.257691	0.204496	0.648236	control aging
62	d20_d10	Mtp	0.143	0.02	0.251224	0.204496	0.648236	control aging
62	d20_d10	CG6136	0.143	0.02	0.244829	0.204496	0.648236	control aging
62	d20_d10	dgrn	0.143	0.02	0.244829	0.204496	0.648236	control aging
62	d20_d10	CG16890	0.143	0.02	0.206952	0.204496	0.648236	control aging
62	d20_d10	CG34149	0.143	0.02	0.206952	0.204496	0.648236	control aging
62	d20_d10	CG7970	0.143	0.02	0.206952	0.204496	0.648236	control aging
62	d20_d10	CR6900	0.143	0.02	0.206952	0.204496	0.648236	control aging
62	d20_d10	GILT1	0.143	0.02	0.206952	0.204496	0.648236	control aging
62	d20_d10	sug	0.143	0.02	0.206952	0.204496	0.648236	control aging
62	d20_d10	CG42553	0.143	0.02	0.192007	0.204496	0.648236	control aging
62	d20_d10	CG11158	0.143	0.02	0.190767	0.204496	0.648236	control aging
62	d20_d10	CG7806	0.143	0.02	0.190767	0.204496	0.648236	control aging
62	d20_d10	asRNA:CR44690	0.143	0.02	0.190767	0.204496	0.648236	control aging
62	d20_d10	wfs1	0.143	0.02	0.190767	0.204496	0.648236	control aging
62	d20_d10	Mekk1	0.143	0.02	0.185758	0.204496	0.648236	control aging
62	d20_d10	CG5611	0.143	0.02	0.184114	0.204496	0.648236	control aging
62	d20_d10	Nep2	0.143	0.02	0.112109	0.204496	0.648236	control aging
62	d20_d10	apolpp	0.143	0.02	0.334762	0.204496	0.648236	control aging
62	d20_d10	lncRNA:CR43651	0.143	0.02	0.324744	0.204496	0.648236	control aging
62	d20_d10	CG5721	0.143	0.02	0.240657	0.204496	0.648236	control aging
62	d20_d10	RAF2	0.143	0.02	0.234366	0.204496	0.648236	control aging
62	d20_d10	CstF50	0.143	0.02	0.213066	0.204496	0.648236	control aging
62	d20_d10	CG10903	0.143	0.02	0.202782	0.204496	0.648236	control aging
62	d20_d10	CG12267	0.143	0.02	0.202782	0.204496	0.648236	control aging
62	d20_d10	CG14657	0.143	0.02	0.202782	0.204496	0.648236	control aging
62	d20_d10	Mad1	0.143	0.02	0.202782	0.204496	0.648236	control aging
62	d20_d10	Vps51	0.143	0.02	0.202782	0.204496	0.648236	control aging
62	d20_d10	Rchy1	0.143	0.02	0.195618	0.204496	0.648236	control aging
62	d20_d10	Irc	0.143	0.02	0.162777	0.204496	0.648236	control aging
62	d20_d10	Grip84	0.143	0.02	0.156263	0.204496	0.648236	control aging
62	d20_d10	JMJD5	0.143	0.02	0.156263	0.204496	0.648236	control aging
62	d20_d10	CG6695	0.143	0.02	0.149122	0.204496	0.648236	control aging
62	d20_d10	Oatp30B	0.143	0.02	0.145195	0.204496	0.648236	control aging
62	d20_d10	CG3857	0.143	0.02	0.755408	0.204496	0.648236	control aging
62	d20_d10	CG3939	0.143	0.02	0.325685	0.204496	0.648236	control aging
62	d20_d10	rho-4	0.143	0.02	0.275355	0.204496	0.648236	control aging
62	d20_d10	CG12177	0.143	0.02	0.196043	0.204496	0.648236	control aging
62	d20_d10	CG3589	0.143	0.02	0.176328	0.204496	0.648236	control aging
62	d20_d10	CG13085	0.143	0.02	0.361108	0.204496	0.648236	control aging
62	d20_d10	Su(z)2	0.143	0.02	0.349628	0.204496	0.648236	control aging
62	d20_d10	l(2)37Cb	0.143	0.02	0.314945	0.204496	0.648236	control aging
62	d20_d10	CG11983	0.143	0.02	0.292006	0.204496	0.648236	control aging
62	d20_d10	MetRS-m	0.143	0.02	0.292006	0.204496	0.648236	control aging
62	d20_d10	Spps	0.143	0.02	0.292006	0.204496	0.648236	control aging
62	d20_d10	clt	0.143	0.02	0.292006	0.204496	0.648236	control aging
62	d20_d10	CG3045	0.143	0.02	0.28037	0.204496	0.648236	control aging
62	d20_d10	mi	0.143	0.02	0.279178	0.204496	0.648236	control aging
62	d20_d10	CG9691	0.143	0.02	0.232131	0.204496	0.648236	control aging
62	d20_d10	Fbl6	0.143	0.02	0.230857	0.204496	0.648236	control aging
62	d20_d10	CG42240	0.143	0.02	0.219184	0.204496	0.648236	control aging
62	d20_d10	trbl	0.143	0.02	0.212227	0.204496	0.648236	control aging
62	d20_d10	CG6094	0.143	0.02	0.207704	0.204496	0.648236	control aging
62	d20_d10	shams	0.143	0.02	0.207704	0.204496	0.648236	control aging
62	d20_d10	Oga	0.143	0.02	0.20337	0.204496	0.648236	control aging
62	d20_d10	Suv3	0.143	0.02	0.20337	0.204496	0.648236	control aging
62	d20_d10	CG30324	0.143	0.02	0.192745	0.204496	0.648236	control aging
62	d20_d10	CG15747	0.143	0.02	0.187889	0.204496	0.648236	control aging
62	d20_d10	Gcn2	0.143	0.02	0.173806	0.204496	0.648236	control aging
62	d20_d10	DNAlig3	0.143	0.02	0.172749	0.204496	0.648236	control aging
62	d20_d10	gig	0.143	0.02	0.156093	0.204496	0.648236	control aging
62	d20_d10	CG4942	0.143	0.02	0.324907	0.204496	0.648236	control aging
62	d20_d10	rt	0.143	0.02	0.303027	0.204496	0.648236	control aging
62	d20_d10	CG8858	0.143	0.02	0.301701	0.204496	0.648236	control aging
62	d20_d10	CG12301	0.143	0.02	0.243846	0.204496	0.648236	control aging
62	d20_d10	spag	0.143	0.02	0.243846	0.204496	0.648236	control aging
62	d20_d10	CG3626	0.143	0.02	0.110782	0.204496	0.648236	control aging
62	d20_d10	CalpB	0.143	0.02	0.349136	0.204496	0.648236	control aging
62	d20_d10	ValRS-m	0.143	0.02	0.349136	0.204496	0.648236	control aging
62	d20_d10	Lkr	0.143	0.02	0.342514	0.204496	0.648236	control aging
62	d20_d10	CG31937	0.143	0.02	0.340279	0.204496	0.648236	control aging
62	d20_d10	Lon	0.143	0.02	0.3229	0.204496	0.648236	control aging
62	d20_d10	Ak6	0.143	0.02	0.315836	0.204496	0.648236	control aging
62	d20_d10	ebo	0.143	0.02	0.304314	0.204496	0.648236	control aging
62	d20_d10	Grd	0.143	0.02	0.296791	0.204496	0.648236	control aging
62	d20_d10	CG5989	0.143	0.02	0.272474	0.204496	0.648236	control aging
62	d20_d10	CycJ	0.143	0.02	0.222927	0.204496	0.648236	control aging
62	d20_d10	CG12863	0.143	0.02	0.188933	0.204496	0.648236	control aging
62	d20_d10	mei-S332	0.143	0.02	0.179387	0.204496	0.648236	control aging
62	d20_d10	uri	0.143	0.02	0.179387	0.204496	0.648236	control aging
62	d20_d10	Spn27A	0.143	0.02	0.178035	0.204496	0.648236	control aging
62	d20_d10	CG10274	0.143	0.02	0.173307	0.204496	0.648236	control aging
62	d20_d10	Uba3	0.143	0.02	0.173307	0.204496	0.648236	control aging
62	d20_d10	CG18048	0.143	0.02	0.151724	0.204496	0.648236	control aging
62	d20_d10	Ets65A	0.143	0.02	0.151724	0.204496	0.648236	control aging
62	d20_d10	BHD	0.143	0.02	0.140965	0.204496	0.648236	control aging
62	d20_d10	CG6041	0.143	0.02	0.140965	0.204496	0.648236	control aging
62	d20_d10	CG1233	0.143	0.02	0.13055	0.204496	0.648236	control aging
62	d20_d10	l(3)72Dn	0.143	0.02	0.128262	0.204496	0.648236	control aging
62	d20_d10	obst-A	0.143	0.02	0.128262	0.204496	0.648236	control aging
62	d20_d10	CG5355	0.143	0.02	0.594425	0.204496	0.648236	control aging
62	d20_d10	rho	0.143	0.02	0.592252	0.204496	0.648236	control aging
62	d20_d10	CG30022	0.143	0.02	0.478756	0.204496	0.648236	control aging
62	d20_d10	CG17807	0.143	0.02	0.381676	0.204496	0.648236	control aging
62	d20_d10	Atac2	0.143	0.02	0.3307	0.204496	0.648236	control aging
62	d20_d10	Panx	0.143	0.02	0.326401	0.204496	0.648236	control aging
62	d20_d10	Ssu72	0.143	0.02	0.303462	0.204496	0.648236	control aging
62	d20_d10	CG43273	0.143	0.02	0.302741	0.204496	0.648236	control aging
62	d20_d10	fand	0.143	0.02	0.261752	0.204496	0.648236	control aging
62	d20_d10	rg	0.143	0.02	0.261752	0.204496	0.648236	control aging
62	d20_d10	CG12643	0.143	0.02	0.259774	0.204496	0.648236	control aging
62	d20_d10	Blos2	0.143	0.02	0.252139	0.204496	0.648236	control aging
62	d20_d10	CG10463	0.143	0.02	0.23472	0.204496	0.648236	control aging
62	d20_d10	CG14174	0.143	0.02	0.23472	0.204496	0.648236	control aging
62	d20_d10	CG13096	0.143	0.02	0.186344	0.204496	0.648236	control aging
62	d20_d10	Gem2	0.143	0.02	0.186344	0.204496	0.648236	control aging
62	d20_d10	Usp12-46	0.143	0.02	0.149372	0.204496	0.648236	control aging
62	d20_d10	CG10019	0.143	0.02	0.132992	0.204496	0.648236	control aging
62	d20_d10	CG18262	0.143	0.02	0.354151	0.204496	0.648236	control aging
62	d20_d10	Rtc1	0.143	0.02	0.329421	0.204496	0.648236	control aging
62	d20_d10	Vps15	0.143	0.02	0.305977	0.204496	0.648236	control aging
62	d20_d10	DCAF12	0.143	0.02	0.245334	0.204496	0.648236	control aging
62	d20_d10	CG14669	0.143	0.02	0.186126	0.204496	0.648236	control aging
62	d20_d10	CG2662	0.143	0.02	0.186126	0.204496	0.648236	control aging
62	d20_d10	Ptth	0.143	0.02	0.322667	0.204496	0.648236	control aging
62	d20_d10	CG4455	0.143	0.02	0.298084	0.204496	0.648236	control aging
62	d20_d10	mtTFB2	0.143	0.02	0.218379	0.204496	0.648236	control aging
62	d20_d10	OstDelta	0.143	0.02	0.196882	0.204496	0.648236	control aging
62	d20_d10	CG14274	0.143	0.02	0.174863	0.204496	0.648236	control aging
62	d20_d10	otk2	0.143	0.02	0.171814	0.204496	0.648236	control aging
62	d20_d10	Gld2	0.143	0.02	0.169794	0.204496	0.648236	control aging
62	d20_d10	gogo	0.143	0.02	0.169794	0.204496	0.648236	control aging
62	d20_d10	Ir47a	0.143	0.02	0.159672	0.204496	0.648236	control aging
62	d20_d10	CG15153	0.143	0.02	0.121773	0.204496	0.648236	control aging
62	d20_d10	CG11788	0.143	0.02	0.349975	0.204496	0.648236	control aging
62	d20_d10	mh	0.143	0.02	0.265888	0.204496	0.648236	control aging
62	d20_d10	CG4537	0.143	0.02	0.186941	0.204496	0.648236	control aging
62	d20_d10	ric8a	0.143	0.02	0.350854	0.204496	0.648236	control aging
62	d20_d10	CG12728	0.143	0.02	0.191519	0.204496	0.648236	control aging
62	d20_d10	bor	0.143	0.02	0.191519	0.204496	0.648236	control aging
62	d20_d10	Start1	0.143	0.02	0.299949	0.204496	0.648236	control aging
62	d20_d10	Su(dx)	0.143	0.02	0.248089	0.204496	0.648236	control aging
62	d20_d10	Orcokinin	0.143	0.02	0.37982	0.204496	0.648236	control aging
62	d20_d10	twf	0.143	0.02	0.194931	0.204496	0.648236	control aging
62	d20_d10	CG14906	0.143	0.02	0.185979	0.204496	0.648236	control aging
62	d20_d10	Spn88Ea	0.143	0.02	0.189103	0.204496	0.648236	control aging
62	d20_d10	lncRNA:CR44831	0.143	0.02	0.159777	0.204496	0.648236	control aging
62	d20_d10	Imp	0.143	0.02	0.625118	0.204496	0.648236	control aging
62	d20_d10	CG14618	0.143	0.02	0.575107	0.204496	0.648236	control aging
62	d20_d10	CG13663	0.143	0.02	0.412808	0.204496	0.648236	control aging
62	d20_d10	Sas-6	0.143	0.02	0.218967	0.204496	0.648236	control aging
62	d20_d10	ana1	0.143	0.02	0.188775	0.204496	0.648236	control aging
62	d20_d10	ND-B17	0.571	0.429	-0.201951	0.205229	0.648236	control aging
62	d20_d10	MED14	0.286	0.061	0.281488	0.205417	0.648236	control aging
62	d20_d10	Pur-alpha	0.714	0.796	-0.609748	0.2058	0.648236	control aging
62	d20_d10	CNMaR	0.429	0.184	0.651632	0.207124	0.648236	control aging
62	d20_d10	Ddr	0.286	0.082	0.168572	0.20747	0.648236	control aging
62	d20_d10	CG8412	0.286	0.061	0.619794	0.208368	0.648236	control aging
62	d20_d10	CG8314	0.286	0.102	0.670009	0.210263	0.648236	control aging
62	d20_d10	adp	0.286	0.061	0.546045	0.210436	0.648236	control aging
62	d20_d10	Nup153	0.571	0.245	0.532307	0.210672	0.648236	control aging
62	d20_d10	Irp-1B	0.286	0.061	0.45228	0.21079	0.648236	control aging
62	d20_d10	CG7246	0.286	0.061	0.516543	0.210969	0.648236	control aging
62	d20_d10	e(r)	0.714	0.429	0.581102	0.211289	0.648236	control aging
62	d20_d10	Ca-beta	0.857	0.633	-0.203097	0.212221	0.648236	control aging
62	d20_d10	CG9170	0.571	0.286	0.162266	0.21234	0.648236	control aging
62	d20_d10	CG8860	0.143	0.408	-0.655267	0.212548	0.648236	control aging
62	d20_d10	tutl	0.857	0.735	0.459793	0.212568	0.648236	control aging
62	d20_d10	Pdp1	1	0.878	0.347363	0.214639	0.648236	control aging
62	d20_d10	CG7154	0.429	0.163	0.205597	0.2152	0.648236	control aging
62	d20_d10	lncRNA:CR45054	0.143	0.388	-0.75865	0.215626	0.648236	control aging
62	d20_d10	asRNA:CR45139	0.286	0.082	0.813127	0.215744	0.648236	control aging
62	d20_d10	CG3226	0.429	0.531	-0.461508	0.216042	0.648236	control aging
62	d20_d10	CG4452	0.429	0.163	0.174763	0.216112	0.648236	control aging
62	d20_d10	CG13367	0.286	0.061	0.288937	0.216169	0.648236	control aging
62	d20_d10	Rsf1	0.857	0.796	-0.325286	0.216346	0.648236	control aging
62	d20_d10	BCAS2	0.286	0.061	0.32452	0.216375	0.648236	control aging
62	d20_d10	ATPsynE	1	0.755	0.302976	0.216615	0.648236	control aging
62	d20_d10	Argk	1	0.837	0.489599	0.216674	0.648236	control aging
62	d20_d10	CG5379	0.143	0.102	0.598906	0.21691	0.648236	control aging
62	d20_d10	HmgZ	1	0.755	0.179878	0.21715	0.648236	control aging
62	d20_d10	CG3061	0.571	0.327	0.108081	0.217419	0.648236	control aging
62	d20_d10	ox	0.857	0.571	0.435568	0.218322	0.648236	control aging
62	d20_d10	CG17778	0.714	0.49	-0.266034	0.218468	0.648236	control aging
62	d20_d10	St3	0.143	0.469	-0.514898	0.218619	0.648236	control aging
62	d20_d10	hiw	0.286	0.571	-0.790223	0.218892	0.648236	control aging
62	d20_d10	shakB	0.714	0.408	0.17894	0.219679	0.648236	control aging
62	d20_d10	Sk2	0	0.143	-0.255192	0.219859	0.648236	control aging
62	d20_d10	mago	0	0.143	-0.259573	0.219859	0.648236	control aging
62	d20_d10	nst	0	0.143	-0.279922	0.219859	0.648236	control aging
62	d20_d10	CG17002	0	0.143	-0.294123	0.219859	0.648236	control aging
62	d20_d10	CG7611	0	0.143	-0.316231	0.219859	0.648236	control aging
62	d20_d10	RagA-B	0	0.143	-0.332308	0.219859	0.648236	control aging
62	d20_d10	Atg14	0	0.143	-0.360281	0.219859	0.648236	control aging
62	d20_d10	lncRNA:CR43334	0	0.143	-0.54663	0.219859	0.648236	control aging
62	d20_d10	CG33298	0	0.143	-0.586445	0.219859	0.648236	control aging
62	d20_d10	Ost48	0	0.143	-0.245644	0.219859	0.648236	control aging
62	d20_d10	CG2059	0	0.143	-0.254037	0.219859	0.648236	control aging
62	d20_d10	SamDC	0	0.143	-0.286305	0.219859	0.648236	control aging
62	d20_d10	CG14883	0	0.143	-0.290587	0.219859	0.648236	control aging
62	d20_d10	CG4538	0	0.143	-0.298231	0.219859	0.648236	control aging
62	d20_d10	Cdk5	0	0.143	-0.309663	0.219859	0.648236	control aging
62	d20_d10	CG4168	0	0.143	-0.313165	0.219859	0.648236	control aging
62	d20_d10	CG6583	0	0.143	-0.313827	0.219859	0.648236	control aging
62	d20_d10	Reps	0	0.143	-0.317301	0.219859	0.648236	control aging
62	d20_d10	CRIF	0	0.143	-0.320883	0.219859	0.648236	control aging
62	d20_d10	Ide	0	0.143	-0.322139	0.219859	0.648236	control aging
62	d20_d10	TH1	0	0.143	-0.325489	0.219859	0.648236	control aging
62	d20_d10	scu	0	0.143	-0.325528	0.219859	0.648236	control aging
62	d20_d10	opm	0	0.143	-0.341425	0.219859	0.648236	control aging
62	d20_d10	CG8176	0	0.143	-0.348418	0.219859	0.648236	control aging
62	d20_d10	CG15922	0	0.143	-0.350355	0.219859	0.648236	control aging
62	d20_d10	sca	0	0.143	-0.359486	0.219859	0.648236	control aging
62	d20_d10	CR18275	0	0.143	-0.359563	0.219859	0.648236	control aging
62	d20_d10	Nos	0	0.143	-0.373442	0.219859	0.648236	control aging
62	d20_d10	janA	0	0.143	-0.378345	0.219859	0.648236	control aging
62	d20_d10	pds5	0	0.143	-0.40479	0.219859	0.648236	control aging
62	d20_d10	TppII	0	0.143	-0.40848	0.219859	0.648236	control aging
62	d20_d10	IntS6	0	0.143	-0.429332	0.219859	0.648236	control aging
62	d20_d10	Tnks	0	0.143	-0.481499	0.219859	0.648236	control aging
62	d20_d10	CG3308	0	0.143	-0.523742	0.219859	0.648236	control aging
62	d20_d10	TyrR	0	0.143	-0.622046	0.219859	0.648236	control aging
62	d20_d10	VGlut	0	0.143	-0.652435	0.219859	0.648236	control aging
62	d20_d10	spas	0	0.143	-0.232552	0.219859	0.648236	control aging
62	d20_d10	CG11722	0	0.143	-0.259826	0.219859	0.648236	control aging
62	d20_d10	mtSSB	0	0.143	-0.262048	0.219859	0.648236	control aging
62	d20_d10	CG5844	0	0.143	-0.27567	0.219859	0.648236	control aging
62	d20_d10	PIG-F	0	0.143	-0.287811	0.219859	0.648236	control aging
62	d20_d10	CG10283	0	0.143	-0.299901	0.219859	0.648236	control aging
62	d20_d10	Rtf1	0	0.143	-0.305934	0.219859	0.648236	control aging
62	d20_d10	Sf3a2	0	0.143	-0.307597	0.219859	0.648236	control aging
62	d20_d10	CG3548	0	0.143	-0.3184	0.219859	0.648236	control aging
62	d20_d10	YL-1	0	0.143	-0.323619	0.219859	0.648236	control aging
62	d20_d10	ras	0	0.143	-0.339115	0.219859	0.648236	control aging
62	d20_d10	CG14210	0	0.143	-0.339133	0.219859	0.648236	control aging
62	d20_d10	CG3163	0	0.143	-0.340697	0.219859	0.648236	control aging
62	d20_d10	Cyp9c1	0	0.143	-0.341339	0.219859	0.648236	control aging
62	d20_d10	CG9578	0	0.143	-0.341613	0.219859	0.648236	control aging
62	d20_d10	NTPase	0	0.143	-0.349014	0.219859	0.648236	control aging
62	d20_d10	CG32590	0	0.143	-0.371998	0.219859	0.648236	control aging
62	d20_d10	CG14232	0	0.143	-0.379897	0.219859	0.648236	control aging
62	d20_d10	mRpL49	0	0.143	-0.388375	0.219859	0.648236	control aging
62	d20_d10	Rpb8	0	0.143	-0.390984	0.219859	0.648236	control aging
62	d20_d10	Ufm1	0	0.143	-0.393057	0.219859	0.648236	control aging
62	d20_d10	Uba1	0	0.143	-0.405196	0.219859	0.648236	control aging
62	d20_d10	Scgalpha	0	0.143	-0.411192	0.219859	0.648236	control aging
62	d20_d10	IntS3	0	0.143	-0.414822	0.219859	0.648236	control aging
62	d20_d10	lncRNA:CR32218	0	0.143	-0.455037	0.219859	0.648236	control aging
62	d20_d10	vir-1	0	0.143	-0.778448	0.219859	0.648236	control aging
62	d20_d10	Snap24	0	0.143	-0.27828	0.219859	0.648236	control aging
62	d20_d10	CG31475	0	0.143	-0.298041	0.219859	0.648236	control aging
62	d20_d10	SmF	0	0.143	-0.300868	0.219859	0.648236	control aging
62	d20_d10	mRpL34	0	0.143	-0.300883	0.219859	0.648236	control aging
62	d20_d10	Cen	0	0.143	-0.309227	0.219859	0.648236	control aging
62	d20_d10	zf30C	0	0.143	-0.32525	0.219859	0.648236	control aging
62	d20_d10	Sec8	0	0.143	-0.325583	0.219859	0.648236	control aging
62	d20_d10	CG14438	0	0.143	-0.330023	0.219859	0.648236	control aging
62	d20_d10	Brms1	0	0.143	-0.330544	0.219859	0.648236	control aging
62	d20_d10	tio	0	0.143	-0.334694	0.219859	0.648236	control aging
62	d20_d10	dlp	0	0.143	-0.334951	0.219859	0.648236	control aging
62	d20_d10	Afti	0	0.143	-0.335004	0.219859	0.648236	control aging
62	d20_d10	Arl5	0	0.143	-0.338318	0.219859	0.648236	control aging
62	d20_d10	Prosbeta1	0	0.143	-0.339909	0.219859	0.648236	control aging
62	d20_d10	Ing5	0	0.143	-0.34046	0.219859	0.648236	control aging
62	d20_d10	CG5919	0	0.143	-0.347243	0.219859	0.648236	control aging
62	d20_d10	ssh	0	0.143	-0.35152	0.219859	0.648236	control aging
62	d20_d10	CG33111	0	0.143	-0.355038	0.219859	0.648236	control aging
62	d20_d10	CG14441	0	0.143	-0.371978	0.219859	0.648236	control aging
62	d20_d10	CG16721	0	0.143	-0.378916	0.219859	0.648236	control aging
62	d20_d10	mRpL54	0	0.143	-0.387005	0.219859	0.648236	control aging
62	d20_d10	CG3776	0	0.143	-0.39116	0.219859	0.648236	control aging
62	d20_d10	CG9727	0	0.143	-0.41505	0.219859	0.648236	control aging
62	d20_d10	CG10321	0	0.143	-0.45744	0.219859	0.648236	control aging
62	d20_d10	CG12107	0	0.143	-0.569702	0.219859	0.648236	control aging
62	d20_d10	vito	0	0.143	-0.310418	0.219859	0.648236	control aging
62	d20_d10	TBCB	0	0.143	-0.350568	0.219859	0.648236	control aging
62	d20_d10	CG11076	0	0.143	-0.366405	0.219859	0.648236	control aging
62	d20_d10	Sap130	0	0.143	-0.487842	0.219859	0.648236	control aging
62	d20_d10	Sdc	1	0.837	0.438564	0.220192	0.648236	control aging
62	d20_d10	amx	0.286	0.061	0.643031	0.220599	0.648236	control aging
62	d20_d10	MED26	0.571	0.612	-0.525883	0.220765	0.648236	control aging
62	d20_d10	Lam	0.571	0.245	0.501326	0.220781	0.648236	control aging
62	d20_d10	Axud1	0.143	0.245	0.155033	0.2209	0.648236	control aging
62	d20_d10	PCNA2	0.286	0.061	0.245033	0.220932	0.648236	control aging
62	d20_d10	CG6236	0.286	0.061	0.512867	0.221173	0.648236	control aging
62	d20_d10	MESR4	0.286	0.082	0.115122	0.221531	0.648236	control aging
62	d20_d10	sdt	0.857	0.531	0.366892	0.221564	0.648236	control aging
62	d20_d10	CG42671	0.429	0.143	0.610449	0.221967	0.648236	control aging
62	d20_d10	VhaPPA1-1	0.857	0.531	0.403225	0.222113	0.648236	control aging
62	d20_d10	Rab30	0.286	0.061	0.284453	0.222559	0.648236	control aging
62	d20_d10	CG14207	0.714	0.388	0.190108	0.22277	0.648236	control aging
62	d20_d10	dpr7	1	0.755	0.234947	0.223071	0.648236	control aging
62	d20_d10	pxb	0.714	0.367	0.446199	0.223342	0.648236	control aging
62	d20_d10	Aplip1	0.857	0.531	0.296821	0.223622	0.648236	control aging
62	d20_d10	Rat1	0.286	0.061	0.511472	0.223723	0.648236	control aging
62	d20_d10	CG13532	0.429	0.143	0.300868	0.223863	0.648236	control aging
62	d20_d10	Rab26	0.857	0.755	-0.297579	0.224523	0.648236	control aging
62	d20_d10	heph	0.571	0.612	0.430997	0.224749	0.648236	control aging
62	d20_d10	CG6770	0.857	0.898	0.346105	0.224877	0.648236	control aging
62	d20_d10	EndoB	0.571	0.245	0.620693	0.225133	0.648236	control aging
62	d20_d10	CG42750	0.857	0.755	0.445696	0.225378	0.648236	control aging
62	d20_d10	beat-Ib	0.571	0.306	0.556758	0.225659	0.648236	control aging
62	d20_d10	Pgk	0.857	0.531	0.306973	0.226301	0.648236	control aging
62	d20_d10	Nup98-96	0.286	0.061	0.291396	0.226323	0.648236	control aging
62	d20_d10	GABPI	0.286	0.469	-0.524209	0.226323	0.648236	control aging
62	d20_d10	CG1622	0.429	0.143	0.282425	0.227178	0.648236	control aging
62	d20_d10	CG3732	0.571	0.265	0.122827	0.227434	0.648236	control aging
62	d20_d10	CG14767	0.714	0.49	0.583986	0.228049	0.648236	control aging
62	d20_d10	CG8892	0.286	0.061	0.277188	0.228175	0.648236	control aging
62	d20_d10	LpR1	0.286	0.551	-0.961454	0.229016	0.648236	control aging
62	d20_d10	jef	0.857	0.531	0.389739	0.229574	0.648236	control aging
62	d20_d10	nes	0.286	0.102	0.115905	0.230331	0.648236	control aging
62	d20_d10	Dyrk2	0.571	0.286	0.165291	0.230596	0.648236	control aging
62	d20_d10	CG1695	0.714	0.49	0.46727	0.23081	0.648236	control aging
62	d20_d10	mrj	0.429	0.184	0.590328	0.231022	0.648236	control aging
62	d20_d10	Tmtc3	0.429	0.143	0.339305	0.231419	0.648236	control aging
62	d20_d10	CG7564	0.286	0.082	0.499286	0.231714	0.648236	control aging
62	d20_d10	RPA3	0.286	0.061	0.332092	0.231753	0.648236	control aging
62	d20_d10	DCTN4-p62	0.286	0.061	0.428467	0.231901	0.648236	control aging
62	d20_d10	ttv	0.714	0.408	0.506368	0.232169	0.648236	control aging
62	d20_d10	Spase25	0.429	0.143	0.5175	0.232367	0.648236	control aging
62	d20_d10	Efa6	0.429	0.163	0.240663	0.232424	0.648236	control aging
62	d20_d10	CG13585	0.286	0.571	-0.803872	0.232743	0.648236	control aging
62	d20_d10	Dg	0.571	0.245	0.407471	0.233113	0.648236	control aging
62	d20_d10	CG17568	0.286	0.061	0.431041	0.233114	0.648236	control aging
62	d20_d10	Prosap	0.857	0.837	0.283143	0.233903	0.648236	control aging
62	d20_d10	Trf2	0.286	0.592	-0.760438	0.23404	0.648236	control aging
62	d20_d10	Fip1	0.429	0.143	0.423528	0.234124	0.648236	control aging
62	d20_d10	cyc	0.286	0.061	0.277491	0.234273	0.648236	control aging
62	d20_d10	eRF3	0.286	0.061	0.63469	0.234283	0.648236	control aging
62	d20_d10	wge	0.714	0.388	0.309037	0.234544	0.648236	control aging
62	d20_d10	RpL11	1	0.776	0.164069	0.234572	0.648236	control aging
62	d20_d10	Nph	0.429	0.143	0.470602	0.23467	0.648236	control aging
62	d20_d10	fs(2)ltoPP43	0.286	0.061	0.501347	0.236725	0.648236	control aging
62	d20_d10	Mtl	0.286	0.061	0.316165	0.236833	0.648236	control aging
62	d20_d10	mts	0.857	0.878	-0.3384	0.236939	0.648236	control aging
62	d20_d10	dod	0.571	0.245	0.439973	0.237113	0.648236	control aging
62	d20_d10	CG11360	0.286	0.592	-0.669785	0.237224	0.648236	control aging
62	d20_d10	chb	0.571	0.245	0.419999	0.237685	0.648236	control aging
62	d20_d10	Gpo1	0.286	0.061	0.540827	0.237902	0.648236	control aging
62	d20_d10	CG32103	0.143	0.408	-0.578042	0.238027	0.648236	control aging
62	d20_d10	CCT2	0.286	0.061	0.257813	0.238072	0.648236	control aging
62	d20_d10	Hrb98DE	0.286	0.49	-0.63715	0.2384	0.648236	control aging
62	d20_d10	alpha-Est9	0.429	0.143	0.354907	0.238413	0.648236	control aging
62	d20_d10	cype	1	0.796	0.297999	0.238901	0.648236	control aging
62	d20_d10	Pdxk	0.286	0.061	0.529607	0.239082	0.648236	control aging
62	d20_d10	Sirt2	0.429	0.143	0.347142	0.239711	0.648236	control aging
62	d20_d10	Chc	0.429	0.143	0.450641	0.239907	0.648236	control aging
62	d20_d10	eIF2Bdelta	0.286	0.061	0.366284	0.240005	0.648236	control aging
62	d20_d10	Rpb11	0.571	0.286	0.17656	0.240126	0.648236	control aging
62	d20_d10	mRpL20	0.429	0.143	0.488885	0.240298	0.648236	control aging
62	d20_d10	RpS7	1	0.898	0.300096	0.241044	0.648236	control aging
62	d20_d10	Cdc27	0.286	0.061	0.513429	0.241111	0.648236	control aging
62	d20_d10	loqs	0.714	0.388	0.556187	0.241515	0.648236	control aging
62	d20_d10	atms	0.286	0.224	0.416957	0.241969	0.648236	control aging
62	d20_d10	Mppe	0.286	0.061	0.259994	0.242043	0.648236	control aging
62	d20_d10	CG31637	0.571	0.286	0.558537	0.242132	0.648236	control aging
62	d20_d10	Pgant5	0.286	0.286	0.33153	0.242288	0.648236	control aging
62	d20_d10	Trap1	0.286	0.061	0.631303	0.242584	0.648236	control aging
62	d20_d10	und	0.286	0.061	0.262162	0.242838	0.648236	control aging
62	d20_d10	MESK2	0.571	0.857	-0.256462	0.243156	0.648236	control aging
62	d20_d10	onecut	0.714	0.429	0.180606	0.243519	0.648236	control aging
62	d20_d10	ALiX	0.286	0.082	0.222496	0.243733	0.648236	control aging
62	d20_d10	Tsp42Ej	0.714	0.735	-0.405079	0.243812	0.648236	control aging
62	d20_d10	RpS11	1	0.959	0.325333	0.244085	0.648236	control aging
62	d20_d10	cindr	0.857	0.633	0.485399	0.244092	0.648236	control aging
62	d20_d10	CG10082	0.714	0.551	-0.177587	0.244287	0.648236	control aging
62	d20_d10	CG6665	0.429	0.143	0.360814	0.24443	0.648236	control aging
62	d20_d10	plum	0.143	0.347	-0.574894	0.245386	0.648236	control aging
62	d20_d10	qless	0.286	0.061	0.428059	0.24561	0.648236	control aging
62	d20_d10	red	0.429	0.143	0.386625	0.245866	0.648236	control aging
62	d20_d10	Mnt	0.857	0.551	0.321591	0.246198	0.648236	control aging
62	d20_d10	pigs	0.286	0.449	-0.654722	0.246291	0.648236	control aging
62	d20_d10	Dip-C	0.286	0.061	0.307668	0.246491	0.648236	control aging
62	d20_d10	CG5830	0.286	0.429	-0.622452	0.246688	0.648236	control aging
62	d20_d10	CG32448	0.429	0.184	0.166805	0.246806	0.648236	control aging
62	d20_d10	CG1607	0.429	0.143	0.379668	0.246954	0.648236	control aging
62	d20_d10	hang	0.143	0.408	-0.760767	0.247238	0.648236	control aging
62	d20_d10	Drep1	0.143	0.245	0.136947	0.247564	0.648236	control aging
62	d20_d10	ND-20	0.714	0.571	0.514867	0.248212	0.648236	control aging
62	d20_d10	Phm	0.286	0.592	-0.346516	0.248306	0.648236	control aging
62	d20_d10	CG8298	0.286	0.082	0.190301	0.248379	0.648236	control aging
62	d20_d10	Hsc70-4	0.571	0.837	-0.515281	0.249202	0.648236	control aging
62	d20_d10	CSN6	0.429	0.143	0.446299	0.249938	0.648236	control aging
62	d20_d10	dpr17	0.286	0.204	0.556837	0.249939	0.648236	control aging
62	d20_d10	crp	0.571	0.571	-0.333933	0.250423	0.648236	control aging
62	d20_d10	Ge-1	0.286	0.061	0.264669	0.250863	0.648236	control aging
62	d20_d10	Btk29A	0.429	0.143	0.578857	0.250883	0.648236	control aging
62	d20_d10	Rlip	0.571	0.408	-0.289439	0.250888	0.648236	control aging
62	d20_d10	tant	0.286	0.061	0.363815	0.251034	0.648236	control aging
62	d20_d10	CG12375	0.143	0.122	0.41727	0.251048	0.648236	control aging
62	d20_d10	Cks85A	0.286	0.061	0.487593	0.251862	0.648236	control aging
62	d20_d10	lncRNA:CR43283	0.286	0.061	0.366136	0.252235	0.648236	control aging
62	d20_d10	rin	0.857	0.755	-0.241922	0.252923	0.648236	control aging
62	d20_d10	Rtca	0.286	0.061	0.362562	0.25328	0.648236	control aging
62	d20_d10	Baldspot	0.571	0.347	0.491412	0.253311	0.648236	control aging
62	d20_d10	Socs36E	0.143	0.408	-0.636378	0.253407	0.648236	control aging
62	d20_d10	PTPMT1	0.286	0.061	0.414508	0.253731	0.648236	control aging
62	d20_d10	RpS15	1	0.939	0.280179	0.254159	0.648236	control aging
62	d20_d10	CG14478	0.286	0.367	0.355283	0.254246	0.648236	control aging
62	d20_d10	CG17883	0.714	0.388	0.315485	0.254508	0.648236	control aging
62	d20_d10	mei-P26	1	0.98	-0.400285	0.25485	0.648236	control aging
62	d20_d10	hfp	1	0.776	0.133257	0.255151	0.648236	control aging
62	d20_d10	SRPK	0.571	0.265	0.745951	0.255791	0.648236	control aging
62	d20_d10	Rbp6	1	0.918	0.283754	0.255981	0.648236	control aging
62	d20_d10	elB	0.571	0.408	0.492257	0.256198	0.648236	control aging
62	d20_d10	CG1309	0.286	0.061	0.402518	0.256339	0.648236	control aging
62	d20_d10	mRF1	0.286	0.061	0.338728	0.25637	0.648236	control aging
62	d20_d10	agt	0.286	0.061	0.368712	0.256485	0.648236	control aging
62	d20_d10	Hem	0.286	0.061	0.298999	0.256808	0.648236	control aging
62	d20_d10	CG13148	0.286	0.061	0.405236	0.256931	0.648236	control aging
62	d20_d10	iPLA2-VIA	0.286	0.061	0.294554	0.257447	0.648236	control aging
62	d20_d10	p	0.286	0.061	0.3298	0.257504	0.648236	control aging
62	d20_d10	p23	0.571	0.653	-0.499477	0.257996	0.648236	control aging
62	d20_d10	Ubi-p5E	0.857	0.776	-0.344076	0.258038	0.648236	control aging
62	d20_d10	Fis1	1	0.776	0.190915	0.258623	0.648236	control aging
62	d20_d10	CG9536	0.286	0.061	0.401399	0.258695	0.648236	control aging
62	d20_d10	CG10492	0.286	0.061	0.406336	0.258824	0.648236	control aging
62	d20_d10	Ns2	0.286	0.061	0.429092	0.259051	0.648236	control aging
62	d20_d10	CG1542	0.286	0.061	0.384874	0.259793	0.648236	control aging
62	d20_d10	CG13484	0.286	0.061	0.356835	0.260345	0.648236	control aging
62	d20_d10	jim	1	1	-0.238881	0.260455	0.648236	control aging
62	d20_d10	Arl6IP1	0.571	0.673	0.127694	0.26051	0.648236	control aging
62	d20_d10	CG2889	0.286	0.061	0.404407	0.260569	0.648236	control aging
62	d20_d10	CG5938	0.429	0.347	0.410744	0.260869	0.648236	control aging
62	d20_d10	lncRNA:CR46004	0.286	0.061	0.428987	0.260881	0.648236	control aging
62	d20_d10	CG42813	0.429	0.184	0.599849	0.260985	0.648236	control aging
62	d20_d10	CG30109	0.286	0.061	0.423237	0.261043	0.648236	control aging
62	d20_d10	snRNA:U12	0.286	0.061	0.339645	0.261184	0.648236	control aging
62	d20_d10	Srp68	0.286	0.061	0.350246	0.261277	0.648236	control aging
62	d20_d10	Phax	0.286	0.061	0.378771	0.261294	0.648236	control aging
62	d20_d10	clu	0.286	0.061	0.434169	0.261338	0.648236	control aging
62	d20_d10	CG12118	0.286	0.061	0.396682	0.261339	0.648236	control aging
62	d20_d10	CG4709	0.286	0.061	0.407277	0.261361	0.648236	control aging
62	d20_d10	CHMP2B	0.286	0.061	0.309397	0.261392	0.648236	control aging
62	d20_d10	RNaseMRP:RNA	0.286	0.061	0.379705	0.261429	0.648236	control aging
62	d20_d10	Rab35	0.143	0.429	-0.660156	0.261476	0.648236	control aging
62	d20_d10	CG32085	0.571	0.265	0.317727	0.261662	0.648236	control aging
62	d20_d10	CG11319	0.429	0.347	-0.353597	0.262323	0.648236	control aging
62	d20_d10	Corin	0.571	0.388	0.579038	0.262435	0.648236	control aging
62	d20_d10	stas	0.714	0.388	0.327271	0.262889	0.648236	control aging
62	d20_d10	na	0.429	0.163	0.505421	0.263153	0.648236	control aging
62	d20_d10	AP-1-2beta	0.429	0.184	0.192131	0.263478	0.648236	control aging
62	d20_d10	wde	0.429	0.265	0.4965	0.265042	0.648236	control aging
62	d20_d10	Uba5	0.286	0.082	0.21586	0.26525	0.648236	control aging
62	d20_d10	CG4820	0.286	0.102	0.500138	0.265574	0.648236	control aging
62	d20_d10	cathD	0.857	0.551	0.358929	0.266315	0.648236	control aging
62	d20_d10	tho2	0	0.122	-0.23234	0.266393	0.648236	control aging
62	d20_d10	CG13933	0	0.122	-0.281119	0.266393	0.648236	control aging
62	d20_d10	eIF2Balpha	0	0.122	-0.292513	0.266393	0.648236	control aging
62	d20_d10	TBCC	0	0.122	-0.227754	0.266393	0.648236	control aging
62	d20_d10	CG4404	0	0.122	-0.23622	0.266393	0.648236	control aging
62	d20_d10	CG1789	0	0.122	-0.24042	0.266393	0.648236	control aging
62	d20_d10	CG8549	0	0.122	-0.241205	0.266393	0.648236	control aging
62	d20_d10	dpr15	0	0.122	-0.245124	0.266393	0.648236	control aging
62	d20_d10	tub	0	0.122	-0.2558	0.266393	0.648236	control aging
62	d20_d10	CG31249	0	0.122	-0.271163	0.266393	0.648236	control aging
62	d20_d10	CG14966	0	0.122	-0.278248	0.266393	0.648236	control aging
62	d20_d10	CG4707	0	0.122	-0.279533	0.266393	0.648236	control aging
62	d20_d10	koi	0	0.122	-0.283828	0.266393	0.648236	control aging
62	d20_d10	Hip14	0	0.122	-0.286975	0.266393	0.648236	control aging
62	d20_d10	CG2906	0	0.122	-0.287622	0.266393	0.648236	control aging
62	d20_d10	Hacd2	0	0.122	-0.287754	0.266393	0.648236	control aging
62	d20_d10	Ahcy	0	0.122	-0.29053	0.266393	0.648236	control aging
62	d20_d10	Myo81F	0	0.122	-0.291138	0.266393	0.648236	control aging
62	d20_d10	Rhp	0	0.122	-0.312443	0.266393	0.648236	control aging
62	d20_d10	CG1172	0	0.122	-0.31995	0.266393	0.648236	control aging
62	d20_d10	CR18166	0	0.122	-0.3416	0.266393	0.648236	control aging
62	d20_d10	CG4238	0	0.122	-0.356174	0.266393	0.648236	control aging
62	d20_d10	CG32708	0	0.122	-0.380775	0.266393	0.648236	control aging
62	d20_d10	olf186-F	0	0.122	-0.384656	0.266393	0.648236	control aging
62	d20_d10	Pak3	0	0.122	-0.390581	0.266393	0.648236	control aging
62	d20_d10	FucTA	0	0.122	-0.416737	0.266393	0.648236	control aging
62	d20_d10	asf1	0	0.122	-0.20769	0.266393	0.648236	control aging
62	d20_d10	CG15601	0	0.122	-0.217925	0.266393	0.648236	control aging
62	d20_d10	Atg5	0	0.122	-0.221652	0.266393	0.648236	control aging
62	d20_d10	CG18476	0	0.122	-0.222976	0.266393	0.648236	control aging
62	d20_d10	p47	0	0.122	-0.228892	0.266393	0.648236	control aging
62	d20_d10	GCC185	0	0.122	-0.242303	0.266393	0.648236	control aging
62	d20_d10	Npc2a	0	0.122	-0.250703	0.266393	0.648236	control aging
62	d20_d10	DJ-1alpha	0	0.122	-0.257423	0.266393	0.648236	control aging
62	d20_d10	CG2200	0	0.122	-0.258512	0.266393	0.648236	control aging
62	d20_d10	Dlg5	0	0.122	-0.262048	0.266393	0.648236	control aging
62	d20_d10	CG6420	0	0.122	-0.265733	0.266393	0.648236	control aging
62	d20_d10	CG16787	0	0.122	-0.283172	0.266393	0.648236	control aging
62	d20_d10	CG14667	0	0.122	-0.287575	0.266393	0.648236	control aging
62	d20_d10	Gclm	0	0.122	-0.288403	0.266393	0.648236	control aging
62	d20_d10	tinc	0	0.122	-0.289509	0.266393	0.648236	control aging
62	d20_d10	CG12769	0	0.122	-0.291119	0.266393	0.648236	control aging
62	d20_d10	CG1440	0	0.122	-0.295395	0.266393	0.648236	control aging
62	d20_d10	GstD1	0	0.122	-0.29608	0.266393	0.648236	control aging
62	d20_d10	CG8042	0	0.122	-0.300157	0.266393	0.648236	control aging
62	d20_d10	PGAP5	0	0.122	-0.306354	0.266393	0.648236	control aging
62	d20_d10	CG14270	0	0.122	-0.308306	0.266393	0.648236	control aging
62	d20_d10	phol	0	0.122	-0.314146	0.266393	0.648236	control aging
62	d20_d10	chif	0	0.122	-0.314452	0.266393	0.648236	control aging
62	d20_d10	CG12253	0	0.122	-0.326686	0.266393	0.648236	control aging
62	d20_d10	CG14671	0	0.122	-0.348254	0.266393	0.648236	control aging
62	d20_d10	kto	0	0.122	-0.348697	0.266393	0.648236	control aging
62	d20_d10	CG11309	0	0.122	-0.358034	0.266393	0.648236	control aging
62	d20_d10	CG7379	0	0.122	-0.369645	0.266393	0.648236	control aging
62	d20_d10	MCU	0	0.122	-0.38305	0.266393	0.648236	control aging
62	d20_d10	Treh	0	0.122	-0.387114	0.266393	0.648236	control aging
62	d20_d10	TyrRS-m	0	0.122	-0.403338	0.266393	0.648236	control aging
62	d20_d10	CngB	0	0.122	-0.212377	0.266393	0.648236	control aging
62	d20_d10	Atg6	0	0.122	-0.2203	0.266393	0.648236	control aging
62	d20_d10	CG10214	0	0.122	-0.22659	0.266393	0.648236	control aging
62	d20_d10	mRpL11	0	0.122	-0.229593	0.266393	0.648236	control aging
62	d20_d10	CG11583	0	0.122	-0.230546	0.266393	0.648236	control aging
62	d20_d10	Madm	0	0.122	-0.235535	0.266393	0.648236	control aging
62	d20_d10	CG5290	0	0.122	-0.237437	0.266393	0.648236	control aging
62	d20_d10	Sik2	0	0.122	-0.241096	0.266393	0.648236	control aging
62	d20_d10	CG5339	0	0.122	-0.257964	0.266393	0.648236	control aging
62	d20_d10	CG7705	0	0.122	-0.271834	0.266393	0.648236	control aging
62	d20_d10	CG40472	0	0.122	-0.274297	0.266393	0.648236	control aging
62	d20_d10	CG4557	0	0.122	-0.277065	0.266393	0.648236	control aging
62	d20_d10	cos	0	0.122	-0.277746	0.266393	0.648236	control aging
62	d20_d10	Smyd4-4	0	0.122	-0.279454	0.266393	0.648236	control aging
62	d20_d10	5-HT1B	0	0.122	-0.2796	0.266393	0.648236	control aging
62	d20_d10	Shc	0	0.122	-0.280609	0.266393	0.648236	control aging
62	d20_d10	Tgi	0	0.122	-0.287798	0.266393	0.648236	control aging
62	d20_d10	fbl	0	0.122	-0.29065	0.266393	0.648236	control aging
62	d20_d10	mRpL18	0	0.122	-0.290776	0.266393	0.648236	control aging
62	d20_d10	GAA1	0	0.122	-0.291816	0.266393	0.648236	control aging
62	d20_d10	CG33521	0	0.122	-0.292465	0.266393	0.648236	control aging
62	d20_d10	CG32856	0	0.122	-0.292591	0.266393	0.648236	control aging
62	d20_d10	CG7694	0	0.122	-0.298665	0.266393	0.648236	control aging
62	d20_d10	MED30	0	0.122	-0.301421	0.266393	0.648236	control aging
62	d20_d10	CG10672	0	0.122	-0.304132	0.266393	0.648236	control aging
62	d20_d10	CG17337	0	0.122	-0.304778	0.266393	0.648236	control aging
62	d20_d10	Atu	0	0.122	-0.307355	0.266393	0.648236	control aging
62	d20_d10	CG6903	0	0.122	-0.308129	0.266393	0.648236	control aging
62	d20_d10	Ciao1	0	0.122	-0.312521	0.266393	0.648236	control aging
62	d20_d10	CG4407	0	0.122	-0.314671	0.266393	0.648236	control aging
62	d20_d10	hng2	0	0.122	-0.314832	0.266393	0.648236	control aging
62	d20_d10	S6KL	0	0.122	-0.315949	0.266393	0.648236	control aging
62	d20_d10	eIF3a	0	0.122	-0.319554	0.266393	0.648236	control aging
62	d20_d10	Fili	0	0.122	-0.321191	0.266393	0.648236	control aging
62	d20_d10	CG4729	0	0.122	-0.323607	0.266393	0.648236	control aging
62	d20_d10	Nfs1	0	0.122	-0.326152	0.266393	0.648236	control aging
62	d20_d10	CG14450	0	0.122	-0.327101	0.266393	0.648236	control aging
62	d20_d10	asRNA:CR44030	0	0.122	-0.328788	0.266393	0.648236	control aging
62	d20_d10	danr	0	0.122	-0.337346	0.266393	0.648236	control aging
62	d20_d10	CG4074	0	0.122	-0.348786	0.266393	0.648236	control aging
62	d20_d10	Ravus	0	0.122	-0.349126	0.266393	0.648236	control aging
62	d20_d10	CG3594	0	0.122	-0.358018	0.266393	0.648236	control aging
62	d20_d10	CG8004	0	0.122	-0.367038	0.266393	0.648236	control aging
62	d20_d10	CG8520	0	0.122	-0.374018	0.266393	0.648236	control aging
62	d20_d10	CDK2AP1	0	0.122	-0.379517	0.266393	0.648236	control aging
62	d20_d10	Mvb12	0	0.122	-0.384952	0.266393	0.648236	control aging
62	d20_d10	CIA30	0	0.122	-0.259148	0.266393	0.648236	control aging
62	d20_d10	msl-1	0	0.122	-0.269934	0.266393	0.648236	control aging
62	d20_d10	Pask	0	0.122	-0.271968	0.266393	0.648236	control aging
62	d20_d10	Ctr9	0	0.122	-0.275441	0.266393	0.648236	control aging
62	d20_d10	CG3918	0	0.122	-0.288598	0.266393	0.648236	control aging
62	d20_d10	Cdc7	0	0.122	-0.298071	0.266393	0.648236	control aging
62	d20_d10	CG3071	0	0.122	-0.312366	0.266393	0.648236	control aging
62	d20_d10	Aatf	0	0.122	-0.328945	0.266393	0.648236	control aging
62	d20_d10	wap	0	0.122	-0.361149	0.266393	0.648236	control aging
62	d20_d10	c11.1	0	0.122	-0.542285	0.266393	0.648236	control aging
62	d20_d10	CG1882	0	0.122	-0.173219	0.266393	0.648236	control aging
62	d20_d10	Herp	0	0.122	-0.232652	0.266393	0.648236	control aging
62	d20_d10	Ada3	0	0.122	-0.235278	0.266393	0.648236	control aging
62	d20_d10	Karybeta3	0	0.122	-0.247018	0.266393	0.648236	control aging
62	d20_d10	CG7536	0	0.122	-0.2563	0.266393	0.648236	control aging
62	d20_d10	CSN5	0	0.122	-0.28559	0.266393	0.648236	control aging
62	d20_d10	p38b	0	0.122	-0.287438	0.266393	0.648236	control aging
62	d20_d10	Klp64D	0	0.122	-0.292829	0.266393	0.648236	control aging
62	d20_d10	Bet1	0	0.122	-0.330223	0.266393	0.648236	control aging
62	d20_d10	Sema2a	0	0.122	-0.332721	0.266393	0.648236	control aging
62	d20_d10	nonA-l	0	0.122	-0.400114	0.266393	0.648236	control aging
62	d20_d10	CG15201	0	0.122	-0.447943	0.266393	0.648236	control aging
62	d20_d10	ninaE	0	0.122	-0.495171	0.266393	0.648236	control aging
62	d20_d10	RpS13	1	0.796	0.303923	0.26663	0.648236	control aging
62	d20_d10	ens	0.714	0.429	0.12434	0.266748	0.648236	control aging
62	d20_d10	tral	0.429	0.612	-0.690762	0.2673	0.648236	control aging
62	d20_d10	Rm62	1	0.796	0.258154	0.267812	0.648236	control aging
62	d20_d10	Doa	0.429	0.163	0.258949	0.268064	0.648236	control aging
62	d20_d10	CG12071	0.143	0.449	-0.549735	0.26882	0.648236	control aging
62	d20_d10	MED21	0.857	0.551	0.295418	0.268908	0.648236	control aging
62	d20_d10	Eip63F-1	0.429	0.429	-0.700094	0.269059	0.648236	control aging
62	d20_d10	CG11486	0.714	0.796	-0.482754	0.270863	0.648236	control aging
62	d20_d10	Cyt-c-p	1	0.796	0.395159	0.271346	0.648236	control aging
62	d20_d10	CG7920	0.714	0.408	0.265299	0.272032	0.648236	control aging
62	d20_d10	Pvf3	0.857	0.857	-0.441199	0.272695	0.648236	control aging
62	d20_d10	VAChT	0.286	0.102	0.741297	0.272752	0.648236	control aging
62	d20_d10	futsch	1	0.959	0.388134	0.273431	0.648236	control aging
62	d20_d10	klar	0.143	0.388	-0.62677	0.273633	0.648236	control aging
62	d20_d10	Trp1	0.429	0.531	-0.484373	0.27367	0.648236	control aging
62	d20_d10	P5CDh1	0.286	0.408	-0.675431	0.275299	0.648236	control aging
62	d20_d10	hwt	0.857	0.571	0.118294	0.275398	0.648236	control aging
62	d20_d10	Pp2A-29B	0.429	0.163	0.234451	0.27673	0.648236	control aging
62	d20_d10	Ipp	0.714	0.429	0.123621	0.277988	0.648236	control aging
62	d20_d10	CG17124	0.429	0.367	-0.436772	0.278788	0.648236	control aging
62	d20_d10	Lrch	0.429	0.184	0.488102	0.279481	0.648236	control aging
62	d20_d10	bol	0.857	0.816	-0.45642	0.279967	0.648236	control aging
62	d20_d10	Syn2	0.429	0.184	0.155088	0.28065	0.648236	control aging
62	d20_d10	beat-IIa	0.571	0.265	0.432234	0.280848	0.648236	control aging
62	d20_d10	tapas	0.571	0.265	0.484638	0.281049	0.648236	control aging
62	d20_d10	mys	0.143	0.224	0.180522	0.281145	0.648236	control aging
62	d20_d10	CG7028	0.429	0.163	0.292667	0.2818	0.648236	control aging
62	d20_d10	CG5021	0.143	0.429	-0.531471	0.282225	0.648236	control aging
62	d20_d10	CG15877	0.286	0.082	0.607456	0.282955	0.648236	control aging
62	d20_d10	CG7378	0.571	0.265	0.400603	0.283156	0.648236	control aging
62	d20_d10	lncRNA:CR42862	1	0.98	-0.378053	0.283534	0.648236	control aging
62	d20_d10	CG31712	0.571	0.816	-0.474842	0.283782	0.648236	control aging
62	d20_d10	NetB	0.143	0.082	0.639216	0.284276	0.648236	control aging
62	d20_d10	CG14073	0.429	0.204	0.152715	0.284326	0.648236	control aging
62	d20_d10	CG10188	0.429	0.163	0.3314	0.285523	0.648236	control aging
62	d20_d10	Prosbeta4	0.571	0.265	0.487428	0.285613	0.648236	control aging
62	d20_d10	ple	1	0.939	-0.232553	0.285752	0.648236	control aging
62	d20_d10	ppl	0.286	0.082	0.402115	0.285973	0.648236	control aging
62	d20_d10	Dpy-30L1	0.429	0.204	0.140662	0.287041	0.648236	control aging
62	d20_d10	Reph	0.857	0.571	0.183621	0.287851	0.648236	control aging
62	d20_d10	CG31688	0.143	0.367	-0.539755	0.288172	0.648236	control aging
62	d20_d10	CG42342	0.857	0.714	0.546051	0.28855	0.648236	control aging
62	d20_d10	tty	0.714	0.51	-0.124962	0.288789	0.648236	control aging
62	d20_d10	Gdi	0.857	0.612	0.385414	0.289016	0.648236	control aging
62	d20_d10	skd	1	0.796	0.255442	0.289179	0.648236	control aging
62	d20_d10	Hel25E	0.571	0.286	0.221234	0.289561	0.648236	control aging
62	d20_d10	CG42613	0.857	0.633	0.429797	0.289644	0.648236	control aging
62	d20_d10	CG44242	0.714	0.429	0.493038	0.290638	0.648236	control aging
62	d20_d10	eas	0.429	0.184	0.504988	0.291366	0.648236	control aging
62	d20_d10	CG3337	0.286	0.082	0.197044	0.291515	0.648236	control aging
62	d20_d10	CG15916	0.286	0.102	0.144575	0.29299	0.648236	control aging
62	d20_d10	Su(H)	0.286	0.082	0.179881	0.294385	0.648236	control aging
62	d20_d10	Lk6	1	0.898	-0.308423	0.295069	0.648236	control aging
62	d20_d10	chic	0.571	0.837	-0.437711	0.295174	0.648236	control aging
62	d20_d10	Atx2	0.429	0.49	-0.407441	0.295359	0.648236	control aging
62	d20_d10	CG9205	0.429	0.204	0.135547	0.295661	0.648236	control aging
62	d20_d10	REPTOR-BP	0.714	0.673	-0.334704	0.2957	0.648236	control aging
62	d20_d10	Ect4	0.286	0.082	0.207997	0.296171	0.648236	control aging
62	d20_d10	CG32075	0.286	0.082	0.167482	0.296224	0.648236	control aging
62	d20_d10	igl	1	0.796	0.122764	0.296369	0.648236	control aging
62	d20_d10	Gpdh1	0.571	0.306	0.244366	0.296791	0.648236	control aging
62	d20_d10	CG8230	0.286	0.082	0.239243	0.296981	0.648236	control aging
62	d20_d10	dnc	1	0.918	-0.104166	0.297139	0.648236	control aging
62	d20_d10	kdn	0.714	0.408	0.326175	0.298395	0.648236	control aging
62	d20_d10	eIF3h	0.143	0.367	-0.773827	0.298552	0.648236	control aging
62	d20_d10	Ank	0.714	0.408	0.32607	0.301151	0.648236	control aging
62	d20_d10	Nhe3	0.143	0.429	-0.633047	0.302428	0.648236	control aging
62	d20_d10	CG5181	0.429	0.163	0.44966	0.302796	0.648236	control aging
62	d20_d10	tud	0.143	0.327	-0.585703	0.302971	0.648236	control aging
62	d20_d10	CG2811	0.429	0.184	0.593126	0.303117	0.648236	control aging
62	d20_d10	CG7065	0.286	0.082	0.145348	0.304078	0.648236	control aging
62	d20_d10	PPP1R15	0.143	0.429	-0.437804	0.304938	0.648236	control aging
62	d20_d10	CG43867	0.429	0.388	-0.339723	0.305076	0.648236	control aging
62	d20_d10	sick	0.857	0.714	-0.316596	0.30572	0.648236	control aging
62	d20_d10	Slob	0.143	0.429	-0.681937	0.306539	0.648236	control aging
62	d20_d10	SKIP	0.571	0.327	0.169892	0.30664	0.648236	control aging
62	d20_d10	eag	0.286	0.224	-0.213256	0.307054	0.648236	control aging
62	d20_d10	CG12576	0.286	0.306	-0.324251	0.307117	0.648236	control aging
62	d20_d10	xio	0.429	0.163	0.345634	0.307526	0.648236	control aging
62	d20_d10	Uhg3	0.429	0.184	0.563426	0.307645	0.648236	control aging
62	d20_d10	CG17168	0.429	0.163	0.721514	0.307816	0.648236	control aging
62	d20_d10	CG1620	0.429	0.204	0.452348	0.307883	0.648236	control aging
62	d20_d10	bcn92	0.143	0.429	-0.502892	0.307901	0.648236	control aging
62	d20_d10	beat-IIIc	0.286	0.082	0.553034	0.30837	0.648236	control aging
62	d20_d10	CG31357	0.429	0.163	0.274834	0.308642	0.648236	control aging
62	d20_d10	mRpS26	0.429	0.163	0.451101	0.308664	0.648236	control aging
62	d20_d10	CG17896	0.286	0.163	0.451408	0.309392	0.648236	control aging
62	d20_d10	CG12194	0.429	0.347	0.395491	0.309435	0.648236	control aging
62	d20_d10	CG4119	0.429	0.163	0.431221	0.309438	0.648236	control aging
62	d20_d10	raw	0.429	0.163	0.324411	0.309467	0.648236	control aging
62	d20_d10	Qsox1	0.429	0.163	0.363387	0.30956	0.648236	control aging
62	d20_d10	Drak	0.429	0.286	0.486365	0.310424	0.648236	control aging
62	d20_d10	Med	0.429	0.204	0.460594	0.310949	0.648236	control aging
62	d20_d10	bsk	0.714	0.449	0.439649	0.311398	0.648236	control aging
62	d20_d10	kcc	0.143	0.408	-0.430319	0.311613	0.648236	control aging
62	d20_d10	Khc-73	0.286	0.388	-0.408304	0.311711	0.648236	control aging
62	d20_d10	Rpn8	0.143	0.388	-0.269747	0.311725	0.648236	control aging
62	d20_d10	tun	0.143	0.429	-0.528731	0.312155	0.648236	control aging
62	d20_d10	Mp	0.429	0.408	-0.28041	0.312493	0.648236	control aging
62	d20_d10	Pomp	0.571	0.408	-0.101336	0.31426	0.648236	control aging
62	d20_d10	CG31224	0.429	0.163	0.266744	0.314539	0.648236	control aging
62	d20_d10	toc	0.571	0.306	0.257832	0.314541	0.648236	control aging
62	d20_d10	mop	0.286	0.082	0.475522	0.314547	0.648236	control aging
62	d20_d10	Surf6	0.143	0.143	0.354906	0.314739	0.648236	control aging
62	d20_d10	GABA-B-R1	0.714	0.673	-0.290312	0.314804	0.648236	control aging
62	d20_d10	CG14184	0.429	0.163	0.450704	0.314849	0.648236	control aging
62	d20_d10	CG2918	0.571	0.306	0.49808	0.315165	0.648236	control aging
62	d20_d10	HP1c	0.429	0.163	0.31564	0.315307	0.648236	control aging
62	d20_d10	CG43795	0.143	0.347	-0.190539	0.315512	0.648236	control aging
62	d20_d10	CG9253	0.286	0.082	0.217484	0.315819	0.648236	control aging
62	d20_d10	Asap	0.429	0.184	0.251585	0.315869	0.648236	control aging
62	d20_d10	Syx7	0.571	0.388	0.396044	0.316595	0.648236	control aging
62	d20_d10	wdb	0.714	0.735	-0.536009	0.317075	0.648236	control aging
62	d20_d10	CG42524	0.429	0.163	0.46601	0.317312	0.648236	control aging
62	d20_d10	tna	0.429	0.714	-0.211366	0.317405	0.648236	control aging
62	d20_d10	GlcAT-S	0.429	0.163	0.354058	0.317823	0.648236	control aging
62	d20_d10	CG32264	0.857	0.694	-0.195305	0.317835	0.648236	control aging
62	d20_d10	metro	0.286	0.367	-0.474722	0.317884	0.648236	control aging
62	d20_d10	RpII140	0.286	0.082	0.306486	0.317942	0.648236	control aging
62	d20_d10	CG14777	0.429	0.163	0.346802	0.318844	0.648236	control aging
62	d20_d10	calypso	0.286	0.082	0.470822	0.318927	0.648236	control aging
62	d20_d10	CG12355	0.286	0.122	0.505045	0.318963	0.648236	control aging
62	d20_d10	erm	0.429	0.163	0.394018	0.31908	0.648236	control aging
62	d20_d10	CG8481	0.286	0.367	-0.437983	0.319416	0.648236	control aging
62	d20_d10	SPR	0.286	0.204	-0.294031	0.319588	0.648236	control aging
62	d20_d10	Bx	1	0.898	-0.20872	0.319824	0.648236	control aging
62	d20_d10	Nrg	0.714	0.551	-0.198717	0.321134	0.648236	control aging
62	d20_d10	FAM21	0.286	0.082	0.173101	0.321465	0.648236	control aging
62	d20_d10	Npl4	0.286	0.082	0.285982	0.322304	0.648236	control aging
62	d20_d10	corto	0.857	0.633	0.448786	0.322338	0.648236	control aging
62	d20_d10	CG2926	0.571	0.286	0.211848	0.323049	0.648236	control aging
62	d20_d10	Hph	0	0.102	-0.226231	0.323239	0.648236	control aging
62	d20_d10	CG13954	0	0.102	-0.247925	0.323239	0.648236	control aging
62	d20_d10	CAHbeta	0	0.102	-0.249222	0.323239	0.648236	control aging
62	d20_d10	sni	0	0.102	-0.174848	0.323239	0.648236	control aging
62	d20_d10	CG8490	0	0.102	-0.187521	0.323239	0.648236	control aging
62	d20_d10	Charon	0	0.102	-0.19703	0.323239	0.648236	control aging
62	d20_d10	Vps50	0	0.102	-0.204072	0.323239	0.648236	control aging
62	d20_d10	CaBP1	0	0.102	-0.211813	0.323239	0.648236	control aging
62	d20_d10	CG2147	0	0.102	-0.22187	0.323239	0.648236	control aging
62	d20_d10	CG6330	0	0.102	-0.234888	0.323239	0.648236	control aging
62	d20_d10	CG8032	0	0.102	-0.241424	0.323239	0.648236	control aging
62	d20_d10	Miga	0	0.102	-0.245994	0.323239	0.648236	control aging
62	d20_d10	CG30291	0	0.102	-0.259459	0.323239	0.648236	control aging
62	d20_d10	CG17343	0	0.102	-0.282892	0.323239	0.648236	control aging
62	d20_d10	Exo84	0	0.102	-0.28734	0.323239	0.648236	control aging
62	d20_d10	mRpL41	0	0.102	-0.335032	0.323239	0.648236	control aging
62	d20_d10	CG2023	0	0.102	-0.167091	0.323239	0.648236	control aging
62	d20_d10	CG6769	0	0.102	-0.177148	0.323239	0.648236	control aging
62	d20_d10	CG6999	0	0.102	-0.184295	0.323239	0.648236	control aging
62	d20_d10	CG18870	0	0.102	-0.192137	0.323239	0.648236	control aging
62	d20_d10	CG13220	0	0.102	-0.195811	0.323239	0.648236	control aging
62	d20_d10	ABCA	0	0.102	-0.199782	0.323239	0.648236	control aging
62	d20_d10	gcl	0	0.102	-0.199912	0.323239	0.648236	control aging
62	d20_d10	fs(1)K10	0	0.102	-0.206321	0.323239	0.648236	control aging
62	d20_d10	CTCF	0	0.102	-0.207067	0.323239	0.648236	control aging
62	d20_d10	p115	0	0.102	-0.210032	0.323239	0.648236	control aging
62	d20_d10	Vamp7	0	0.102	-0.210431	0.323239	0.648236	control aging
62	d20_d10	mbc	0	0.102	-0.213177	0.323239	0.648236	control aging
62	d20_d10	CG12393	0	0.102	-0.213322	0.323239	0.648236	control aging
62	d20_d10	CG42495	0	0.102	-0.215293	0.323239	0.648236	control aging
62	d20_d10	CG2685	0	0.102	-0.221753	0.323239	0.648236	control aging
62	d20_d10	CG10425	0	0.102	-0.22611	0.323239	0.648236	control aging
62	d20_d10	kek4	0	0.102	-0.227959	0.323239	0.648236	control aging
62	d20_d10	CG31922	0	0.102	-0.231274	0.323239	0.648236	control aging
62	d20_d10	m-cup	0	0.102	-0.231304	0.323239	0.648236	control aging
62	d20_d10	CG33051	0	0.102	-0.233543	0.323239	0.648236	control aging
62	d20_d10	cpa	0	0.102	-0.235995	0.323239	0.648236	control aging
62	d20_d10	fy	0	0.102	-0.23752	0.323239	0.648236	control aging
62	d20_d10	Ada1-2	0	0.102	-0.237725	0.323239	0.648236	control aging
62	d20_d10	CG15107	0	0.102	-0.238097	0.323239	0.648236	control aging
62	d20_d10	CG11367	0	0.102	-0.239647	0.323239	0.648236	control aging
62	d20_d10	CG32052	0	0.102	-0.241846	0.323239	0.648236	control aging
62	d20_d10	CG11601	0	0.102	-0.249296	0.323239	0.648236	control aging
62	d20_d10	CG10413	0	0.102	-0.25099	0.323239	0.648236	control aging
62	d20_d10	betaCOP	0	0.102	-0.253091	0.323239	0.648236	control aging
62	d20_d10	CG3847	0	0.102	-0.253099	0.323239	0.648236	control aging
62	d20_d10	CG11885	0	0.102	-0.255007	0.323239	0.648236	control aging
62	d20_d10	CG1792	0	0.102	-0.257917	0.323239	0.648236	control aging
62	d20_d10	CG4038	0	0.102	-0.258537	0.323239	0.648236	control aging
62	d20_d10	Rich	0	0.102	-0.263887	0.323239	0.648236	control aging
62	d20_d10	Traf6	0	0.102	-0.267808	0.323239	0.648236	control aging
62	d20_d10	CG17982	0	0.102	-0.267972	0.323239	0.648236	control aging
62	d20_d10	CG2116	0	0.102	-0.268013	0.323239	0.648236	control aging
62	d20_d10	Iswi	0	0.102	-0.269251	0.323239	0.648236	control aging
62	d20_d10	CG7718	0	0.102	-0.273266	0.323239	0.648236	control aging
62	d20_d10	CG11883	0	0.102	-0.296994	0.323239	0.648236	control aging
62	d20_d10	skl	0	0.102	-0.297	0.323239	0.648236	control aging
62	d20_d10	ERR	0	0.102	-0.323263	0.323239	0.648236	control aging
62	d20_d10	Srp19	0	0.102	-0.336361	0.323239	0.648236	control aging
62	d20_d10	Vang	0	0.102	-0.341339	0.323239	0.648236	control aging
62	d20_d10	Odj	0	0.102	-0.357221	0.323239	0.648236	control aging
62	d20_d10	Nelf-A	0	0.102	-0.372435	0.323239	0.648236	control aging
62	d20_d10	CG13625	0	0.102	-0.427492	0.323239	0.648236	control aging
62	d20_d10	CG2608	0	0.102	-0.447102	0.323239	0.648236	control aging
62	d20_d10	Stip1	0	0.102	-0.173387	0.323239	0.648236	control aging
62	d20_d10	IKKepsilon	0	0.102	-0.175341	0.323239	0.648236	control aging
62	d20_d10	MetRS	0	0.102	-0.177145	0.323239	0.648236	control aging
62	d20_d10	CdGAPr	0	0.102	-0.178641	0.323239	0.648236	control aging
62	d20_d10	Usp32	0	0.102	-0.18162	0.323239	0.648236	control aging
62	d20_d10	CG1647	0	0.102	-0.191747	0.323239	0.648236	control aging
62	d20_d10	Irbp	0	0.102	-0.196202	0.323239	0.648236	control aging
62	d20_d10	Wwox	0	0.102	-0.196786	0.323239	0.648236	control aging
62	d20_d10	Taf7	0	0.102	-0.198843	0.323239	0.648236	control aging
62	d20_d10	CG4951	0	0.102	-0.198955	0.323239	0.648236	control aging
62	d20_d10	CG7049	0	0.102	-0.201097	0.323239	0.648236	control aging
62	d20_d10	CG8531	0	0.102	-0.202672	0.323239	0.648236	control aging
62	d20_d10	AsnRS	0	0.102	-0.205114	0.323239	0.648236	control aging
62	d20_d10	CG11534	0	0.102	-0.205877	0.323239	0.648236	control aging
62	d20_d10	velo	0	0.102	-0.211463	0.323239	0.648236	control aging
62	d20_d10	CG7218	0	0.102	-0.212605	0.323239	0.648236	control aging
62	d20_d10	CG33941	0	0.102	-0.21455	0.323239	0.648236	control aging
62	d20_d10	PPO2	0	0.102	-0.214678	0.323239	0.648236	control aging
62	d20_d10	CG14881	0	0.102	-0.214703	0.323239	0.648236	control aging
62	d20_d10	Hmt-1	0	0.102	-0.215852	0.323239	0.648236	control aging
62	d20_d10	mRpL9	0	0.102	-0.21659	0.323239	0.648236	control aging
62	d20_d10	GalT1	0	0.102	-0.217962	0.323239	0.648236	control aging
62	d20_d10	CG42709	0	0.102	-0.218102	0.323239	0.648236	control aging
62	d20_d10	Nbr	0	0.102	-0.220791	0.323239	0.648236	control aging
62	d20_d10	CG14805	0	0.102	-0.22207	0.323239	0.648236	control aging
62	d20_d10	IntS4	0	0.102	-0.224223	0.323239	0.648236	control aging
62	d20_d10	Pym	0	0.102	-0.224341	0.323239	0.648236	control aging
62	d20_d10	CG10265	0	0.102	-0.227508	0.323239	0.648236	control aging
62	d20_d10	Nrx-IV	0	0.102	-0.228064	0.323239	0.648236	control aging
62	d20_d10	asRNA:CR45520	0	0.102	-0.230483	0.323239	0.648236	control aging
62	d20_d10	cpb	0	0.102	-0.235513	0.323239	0.648236	control aging
62	d20_d10	nudC	0	0.102	-0.235918	0.323239	0.648236	control aging
62	d20_d10	mEFG1	0	0.102	-0.236503	0.323239	0.648236	control aging
62	d20_d10	CG44098	0	0.102	-0.238134	0.323239	0.648236	control aging
62	d20_d10	jumu	0	0.102	-0.23819	0.323239	0.648236	control aging
62	d20_d10	CG5590	0	0.102	-0.240732	0.323239	0.648236	control aging
62	d20_d10	CG32756	0	0.102	-0.241328	0.323239	0.648236	control aging
62	d20_d10	CG12239	0	0.102	-0.242571	0.323239	0.648236	control aging
62	d20_d10	CG7841	0	0.102	-0.244793	0.323239	0.648236	control aging
62	d20_d10	Ccdc58	0	0.102	-0.245209	0.323239	0.648236	control aging
62	d20_d10	cv-c	0	0.102	-0.247587	0.323239	0.648236	control aging
62	d20_d10	CG10333	0	0.102	-0.249392	0.323239	0.648236	control aging
62	d20_d10	mmy	0	0.102	-0.249938	0.323239	0.648236	control aging
62	d20_d10	CG5787	0	0.102	-0.25243	0.323239	0.648236	control aging
62	d20_d10	CG6650	0	0.102	-0.255517	0.323239	0.648236	control aging
62	d20_d10	CG3797	0	0.102	-0.260934	0.323239	0.648236	control aging
62	d20_d10	Msr-110	0	0.102	-0.260963	0.323239	0.648236	control aging
62	d20_d10	CG7289	0	0.102	-0.264909	0.323239	0.648236	control aging
62	d20_d10	CG1738	0	0.102	-0.265879	0.323239	0.648236	control aging
62	d20_d10	CG32944	0	0.102	-0.267643	0.323239	0.648236	control aging
62	d20_d10	CG17359	0	0.102	-0.269778	0.323239	0.648236	control aging
62	d20_d10	CG10324	0	0.102	-0.270574	0.323239	0.648236	control aging
62	d20_d10	rk	0	0.102	-0.27258	0.323239	0.648236	control aging
62	d20_d10	Pgant7	0	0.102	-0.282887	0.323239	0.648236	control aging
62	d20_d10	MRG15	0	0.102	-0.283689	0.323239	0.648236	control aging
62	d20_d10	Tsp3A	0	0.102	-0.284544	0.323239	0.648236	control aging
62	d20_d10	smid	0	0.102	-0.303323	0.323239	0.648236	control aging
62	d20_d10	CR15345	0	0.102	-0.312036	0.323239	0.648236	control aging
62	d20_d10	gammaSnap2	0	0.102	-0.316254	0.323239	0.648236	control aging
62	d20_d10	CG15209	0	0.102	-0.321777	0.323239	0.648236	control aging
62	d20_d10	CG5758	0	0.102	-0.335014	0.323239	0.648236	control aging
62	d20_d10	Dhod	0	0.102	-0.347789	0.323239	0.648236	control aging
62	d20_d10	Pdf	0	0.102	-0.4108	0.323239	0.648236	control aging
62	d20_d10	CG33639	0	0.102	-0.492476	0.323239	0.648236	control aging
62	d20_d10	Sos	0	0.102	-0.556123	0.323239	0.648236	control aging
62	d20_d10	l(2)35Be	0	0.102	-0.18796	0.323239	0.648236	control aging
62	d20_d10	CG3008	0	0.102	-0.199212	0.323239	0.648236	control aging
62	d20_d10	CG14757	0	0.102	-0.199481	0.323239	0.648236	control aging
62	d20_d10	CG4585	0	0.102	-0.200189	0.323239	0.648236	control aging
62	d20_d10	Eip78C	0	0.102	-0.203469	0.323239	0.648236	control aging
62	d20_d10	oaf	0	0.102	-0.203488	0.323239	0.648236	control aging
62	d20_d10	strat	0	0.102	-0.204877	0.323239	0.648236	control aging
62	d20_d10	l(3)mbt	0	0.102	-0.20528	0.323239	0.648236	control aging
62	d20_d10	CG9067	0	0.102	-0.208363	0.323239	0.648236	control aging
62	d20_d10	sicily	0	0.102	-0.20857	0.323239	0.648236	control aging
62	d20_d10	Hug	0	0.102	-0.213004	0.323239	0.648236	control aging
62	d20_d10	mAChR-B	0	0.102	-0.215383	0.323239	0.648236	control aging
62	d20_d10	Arfrp1	0	0.102	-0.215662	0.323239	0.648236	control aging
62	d20_d10	CG9804	0	0.102	-0.218845	0.323239	0.648236	control aging
62	d20_d10	CG31457	0	0.102	-0.219704	0.323239	0.648236	control aging
62	d20_d10	CG14057	0	0.102	-0.220555	0.323239	0.648236	control aging
62	d20_d10	HIP	0	0.102	-0.221248	0.323239	0.648236	control aging
62	d20_d10	Dh44	0	0.102	-0.228532	0.323239	0.648236	control aging
62	d20_d10	smg	0	0.102	-0.231297	0.323239	0.648236	control aging
62	d20_d10	CG7565	0	0.102	-0.234012	0.323239	0.648236	control aging
62	d20_d10	CG2656	0	0.102	-0.249479	0.323239	0.648236	control aging
62	d20_d10	ph-p	0	0.102	-0.251207	0.323239	0.648236	control aging
62	d20_d10	Mtr4	0	0.102	-0.256555	0.323239	0.648236	control aging
62	d20_d10	Neos	0	0.102	-0.256905	0.323239	0.648236	control aging
62	d20_d10	ACC	0	0.102	-0.25726	0.323239	0.648236	control aging
62	d20_d10	sds22	0	0.102	-0.269339	0.323239	0.648236	control aging
62	d20_d10	CG13284	0	0.102	-0.277775	0.323239	0.648236	control aging
62	d20_d10	mRpL52	0	0.102	-0.278474	0.323239	0.648236	control aging
62	d20_d10	Urm1	0	0.102	-0.283692	0.323239	0.648236	control aging
62	d20_d10	fu12	0	0.102	-0.284235	0.323239	0.648236	control aging
62	d20_d10	CG6488	0	0.102	-0.292203	0.323239	0.648236	control aging
62	d20_d10	Hr96	0	0.102	-0.298011	0.323239	0.648236	control aging
62	d20_d10	CG7206	0	0.102	-0.299184	0.323239	0.648236	control aging
62	d20_d10	Cyp4g1	0	0.102	-0.30799	0.323239	0.648236	control aging
62	d20_d10	CG17075	0	0.102	-0.377289	0.323239	0.648236	control aging
62	d20_d10	Girdin	0	0.102	-0.192177	0.323239	0.648236	control aging
62	d20_d10	loh	0	0.102	-0.219751	0.323239	0.648236	control aging
62	d20_d10	CG30424	0	0.102	-0.2271	0.323239	0.648236	control aging
62	d20_d10	MED17	0	0.102	-0.232897	0.323239	0.648236	control aging
62	d20_d10	CG6144	0	0.102	-0.271502	0.323239	0.648236	control aging
62	d20_d10	Dpit47	0	0.102	-0.295539	0.323239	0.648236	control aging
62	d20_d10	zfh2	0	0.102	-0.303036	0.323239	0.648236	control aging
62	d20_d10	bab2	0	0.102	-0.317645	0.323239	0.648236	control aging
62	d20_d10	CG5916	0	0.102	-0.342739	0.323239	0.648236	control aging
62	d20_d10	GstE11	0	0.102	-0.343138	0.323239	0.648236	control aging
62	d20_d10	trr	0	0.102	-0.286355	0.323239	0.648236	control aging
62	d20_d10	CG31997	0.143	0.184	-0.558518	0.323466	0.648236	control aging
62	d20_d10	Eaf	0.286	0.102	0.13503	0.323669	0.648236	control aging
62	d20_d10	MED31	0.429	0.327	-0.187482	0.323945	0.648236	control aging
62	d20_d10	l(3)neo38	0.857	0.592	0.217037	0.324005	0.648236	control aging
62	d20_d10	Ack-like	0.286	0.082	0.254605	0.324057	0.648236	control aging
62	d20_d10	RpS30	1	0.939	0.240431	0.324396	0.648236	control aging
62	d20_d10	jp	0.429	0.469	-0.494552	0.325914	0.648236	control aging
62	d20_d10	mri	0.429	0.184	0.216498	0.326396	0.648236	control aging
62	d20_d10	CG8861	0.571	0.286	0.503463	0.327428	0.648236	control aging
62	d20_d10	Gyf	0.429	0.367	-0.322502	0.327645	0.648236	control aging
62	d20_d10	Mhcl	0.143	0.286	-0.628625	0.328004	0.648236	control aging
62	d20_d10	CG10171	0.143	0.082	0.507263	0.328218	0.648236	control aging
62	d20_d10	cag	0.286	0.082	0.314838	0.328237	0.648236	control aging
62	d20_d10	CG13551	0.429	0.429	-0.44205	0.329209	0.648236	control aging
62	d20_d10	Droj2	0.857	0.592	0.360238	0.330115	0.648236	control aging
62	d20_d10	CG6495	0.571	0.286	0.367551	0.330451	0.648236	control aging
62	d20_d10	lolal	1	0.816	0.134848	0.331035	0.648236	control aging
62	d20_d10	Ptpmeg2	0.714	0.673	-0.45847	0.331181	0.648236	control aging
62	d20_d10	CG1646	0.143	0.367	-0.545025	0.331401	0.648236	control aging
62	d20_d10	Ubr1	0.714	0.429	0.353377	0.331702	0.648236	control aging
62	d20_d10	CG14868	0.571	0.286	0.273517	0.331718	0.648236	control aging
62	d20_d10	zetaCOP	0.429	0.347	0.379552	0.331842	0.648236	control aging
62	d20_d10	hpRNA:CR46342	0.286	0.082	0.245399	0.331976	0.648236	control aging
62	d20_d10	tth	0.571	0.286	0.439894	0.332401	0.648236	control aging
62	d20_d10	eIF4B	0.429	0.633	-0.484891	0.333211	0.648236	control aging
62	d20_d10	CG5281	0.571	0.306	0.21773	0.334233	0.648236	control aging
62	d20_d10	REG	0.714	0.429	0.22347	0.334514	0.648236	control aging
62	d20_d10	Cds	0.286	0.429	0.112068	0.334612	0.648236	control aging
62	d20_d10	SCAP	0.429	0.184	0.22307	0.334939	0.648236	control aging
62	d20_d10	Dd	0.571	0.408	0.434662	0.336662	0.648236	control aging
62	d20_d10	CG11414	0.143	0.061	0.548189	0.336935	0.648236	control aging
62	d20_d10	slo	1	0.918	-0.205172	0.337152	0.648236	control aging
62	d20_d10	cni	0.571	0.286	0.428092	0.337256	0.648236	control aging
62	d20_d10	Atet	0.286	0.551	-0.55508	0.337865	0.648236	control aging
62	d20_d10	bip2	0.571	0.735	-0.466033	0.337871	0.648236	control aging
62	d20_d10	RpLP0	1	0.878	0.275109	0.337986	0.648236	control aging
62	d20_d10	lncRNA:CR45102	0.286	0.286	-0.265923	0.338154	0.648236	control aging
62	d20_d10	IscU	1	0.857	0.21017	0.338226	0.648236	control aging
62	d20_d10	Diap1	0.857	0.592	0.221239	0.338278	0.648236	control aging
62	d20_d10	ND-SGDH	0.714	0.429	0.393369	0.338548	0.648236	control aging
62	d20_d10	CG8405	0.571	0.286	0.389814	0.339264	0.648236	control aging
62	d20_d10	CG3209	0.429	0.184	0.430248	0.339741	0.648236	control aging
62	d20_d10	Dgk	0.286	0.449	-0.575027	0.340023	0.648236	control aging
62	d20_d10	RpS24	1	0.898	0.250605	0.340023	0.648236	control aging
62	d20_d10	CG7456	0.286	0.082	0.39903	0.340305	0.648236	control aging
62	d20_d10	CG3719	0.143	0.408	-0.520268	0.340447	0.648236	control aging
62	d20_d10	pHCl-1	0.143	0.408	-0.815356	0.340653	0.648236	control aging
62	d20_d10	CG6765	0.143	0.367	-0.322127	0.340812	0.648236	control aging
62	d20_d10	CG33129	0.429	0.51	-0.367567	0.340929	0.648236	control aging
62	d20_d10	eIF3j	0.571	0.327	0.145948	0.341598	0.648236	control aging
62	d20_d10	alpha-Man-Ia	0.429	0.245	0.554345	0.341644	0.648236	control aging
62	d20_d10	OtopLc	0.286	0.449	-0.608674	0.341681	0.648236	control aging
62	d20_d10	Xe7	0.429	0.714	-0.513037	0.341751	0.648236	control aging
62	d20_d10	Magi	0.286	0.082	0.439848	0.341846	0.648236	control aging
62	d20_d10	Rpn10	0.429	0.327	-0.203469	0.342174	0.648236	control aging
62	d20_d10	nrm	0.286	0.184	-0.13499	0.342223	0.648236	control aging
62	d20_d10	Adk1	0.571	0.286	0.320311	0.342226	0.648236	control aging
62	d20_d10	Octbeta3R	0.571	0.327	0.879834	0.342664	0.648236	control aging
62	d20_d10	qkr54B	0.429	0.204	0.143422	0.342726	0.648236	control aging
62	d20_d10	Nsun5	0.286	0.082	0.444584	0.342733	0.648236	control aging
62	d20_d10	kek1	1	0.939	0.302361	0.343232	0.648236	control aging
62	d20_d10	CG5382	0.286	0.102	0.521005	0.343303	0.648236	control aging
62	d20_d10	poly	0.429	0.204	0.193987	0.343401	0.648236	control aging
62	d20_d10	COX5A	0.857	0.653	0.392036	0.343432	0.648236	control aging
62	d20_d10	AdipoR	0.714	0.429	0.367175	0.34365	0.648236	control aging
62	d20_d10	cic	0.857	0.714	-0.288532	0.343777	0.648236	control aging
62	d20_d10	ND-13B	0.714	0.429	0.379869	0.343838	0.648236	control aging
62	d20_d10	CG11000	0.857	0.837	0.29936	0.344267	0.648236	control aging
62	d20_d10	Ubi-p63E	0.571	0.673	-0.437494	0.34432	0.648236	control aging
62	d20_d10	AnxB10	0.286	0.102	0.689569	0.344446	0.648236	control aging
62	d20_d10	Pi3K21B	0.429	0.224	0.157344	0.345213	0.648236	control aging
62	d20_d10	mRpL24	0.429	0.184	0.432939	0.345255	0.648236	control aging
62	d20_d10	CG13097	0.143	0.041	0.297898	0.345659	0.648236	control aging
62	d20_d10	sstn	0.143	0.041	0.296627	0.345659	0.648236	control aging
62	d20_d10	Atg2	0.143	0.041	0.289033	0.345659	0.648236	control aging
62	d20_d10	Kat60	0.143	0.041	0.283944	0.345659	0.648236	control aging
62	d20_d10	bnb	0.143	0.041	0.277326	0.345659	0.648236	control aging
62	d20_d10	CG7872	0.143	0.041	0.276068	0.345659	0.648236	control aging
62	d20_d10	CG12171	0.143	0.041	0.27258	0.345659	0.648236	control aging
62	d20_d10	PIG-O	0.143	0.041	0.259643	0.345659	0.648236	control aging
62	d20_d10	CG11777	0.143	0.041	0.242068	0.345659	0.648236	control aging
62	d20_d10	CG2909	0.143	0.041	0.230134	0.345659	0.648236	control aging
62	d20_d10	CG4424	0.143	0.041	0.211531	0.345659	0.648236	control aging
62	d20_d10	CG6180	0.143	0.041	0.20289	0.345659	0.648236	control aging
62	d20_d10	CG31706	0.143	0.041	0.195368	0.345659	0.648236	control aging
62	d20_d10	fal	0.143	0.041	0.163355	0.345659	0.648236	control aging
62	d20_d10	CR12842	0.143	0.041	0.133551	0.345659	0.648236	control aging
62	d20_d10	MED4	0.143	0.041	0.124995	0.345659	0.648236	control aging
62	d20_d10	NHP2	0.143	0.041	0.106898	0.345659	0.648236	control aging
62	d20_d10	acj6	0.143	0.041	0.759124	0.345659	0.648236	control aging
62	d20_d10	CG11180	0.143	0.041	0.346768	0.345659	0.648236	control aging
62	d20_d10	glu	0.143	0.041	0.30551	0.345659	0.648236	control aging
62	d20_d10	CG7741	0.143	0.041	0.302385	0.345659	0.648236	control aging
62	d20_d10	CG13689	0.143	0.041	0.27774	0.345659	0.648236	control aging
62	d20_d10	f-cup	0.143	0.041	0.242214	0.345659	0.648236	control aging
62	d20_d10	CG10376	0.143	0.041	0.241853	0.345659	0.648236	control aging
62	d20_d10	pcx	0.143	0.041	0.531084	0.345659	0.648236	control aging
62	d20_d10	CG7878	0.143	0.041	0.307264	0.345659	0.648236	control aging
62	d20_d10	mute	0.143	0.041	0.298589	0.345659	0.648236	control aging
62	d20_d10	Eaat1	0.143	0.041	0.291814	0.345659	0.648236	control aging
62	d20_d10	pins	0.143	0.041	0.290644	0.345659	0.648236	control aging
62	d20_d10	Tango14	0.143	0.041	0.281332	0.345659	0.648236	control aging
62	d20_d10	CG11248	0.143	0.041	0.276317	0.345659	0.648236	control aging
62	d20_d10	CG4741	0.143	0.041	0.262794	0.345659	0.648236	control aging
62	d20_d10	cm	0.143	0.041	0.258872	0.345659	0.648236	control aging
62	d20_d10	CG30419	0.143	0.041	0.258684	0.345659	0.648236	control aging
62	d20_d10	CG4552	0.143	0.041	0.254627	0.345659	0.648236	control aging
62	d20_d10	RyR	0.143	0.041	0.212333	0.345659	0.648236	control aging
62	d20_d10	RanGAP	0.143	0.041	0.175147	0.345659	0.648236	control aging
62	d20_d10	CG15653	0.143	0.041	0.174936	0.345659	0.648236	control aging
62	d20_d10	CG16952	0.143	0.041	0.166472	0.345659	0.648236	control aging
62	d20_d10	stc	0.143	0.041	0.150062	0.345659	0.648236	control aging
62	d20_d10	CG8128	0.143	0.041	0.148628	0.345659	0.648236	control aging
62	d20_d10	CG5808	0.143	0.041	0.143676	0.345659	0.648236	control aging
62	d20_d10	CG34148	0.143	0.041	0.141578	0.345659	0.648236	control aging
62	d20_d10	MP1	0.143	0.041	0.136036	0.345659	0.648236	control aging
62	d20_d10	Clp	0.143	0.041	0.135444	0.345659	0.648236	control aging
62	d20_d10	Ugalt	0.143	0.041	0.134502	0.345659	0.648236	control aging
62	d20_d10	Fib	0.143	0.041	0.116104	0.345659	0.648236	control aging
62	d20_d10	Bka	0.143	0.041	0.111237	0.345659	0.648236	control aging
62	d20_d10	CG9799	0.143	0.041	0.100177	0.345659	0.648236	control aging
62	d20_d10	Bem46	0.143	0.041	0.293553	0.345659	0.648236	control aging
62	d20_d10	hop	0.143	0.041	0.283179	0.345659	0.648236	control aging
62	d20_d10	CG13807	0.143	0.041	0.266275	0.345659	0.648236	control aging
62	d20_d10	CG5026	0.143	0.041	0.249417	0.345659	0.648236	control aging
62	d20_d10	CG4610	0.143	0.041	0.185955	0.345659	0.648236	control aging
62	d20_d10	Pol32	0.143	0.041	0.185955	0.345659	0.648236	control aging
62	d20_d10	PIG-S	0.143	0.041	0.152653	0.345659	0.648236	control aging
62	d20_d10	CG7058	0.143	0.041	0.151451	0.345659	0.648236	control aging
62	d20_d10	HSPBAP1	0.143	0.041	0.147034	0.345659	0.648236	control aging
62	d20_d10	twz	0.143	0.041	0.138745	0.345659	0.648236	control aging
62	d20_d10	Dll	0.143	0.041	0.132542	0.345659	0.648236	control aging
62	d20_d10	Ssl1	0.143	0.041	0.128959	0.345659	0.648236	control aging
62	d20_d10	l(2)09851	0.143	0.041	0.106629	0.345659	0.648236	control aging
62	d20_d10	Gle1	0.143	0.041	-0.127558	0.345659	0.648236	control aging
62	d20_d10	NC2alpha	0.143	0.041	0.329062	0.345659	0.648236	control aging
62	d20_d10	CG12948	0.143	0.041	0.290968	0.345659	0.648236	control aging
62	d20_d10	CG44325	0.143	0.041	0.279924	0.345659	0.648236	control aging
62	d20_d10	Atg16	0.143	0.041	0.262842	0.345659	0.648236	control aging
62	d20_d10	CG42700	0.143	0.041	0.238987	0.345659	0.648236	control aging
62	d20_d10	Tak1	0.143	0.041	0.238987	0.345659	0.648236	control aging
62	d20_d10	CG17068	0.143	0.041	0.213705	0.345659	0.648236	control aging
62	d20_d10	CG1663	0.143	0.041	0.201694	0.345659	0.648236	control aging
62	d20_d10	NO66	0.143	0.041	0.195051	0.345659	0.648236	control aging
62	d20_d10	az2	0.143	0.041	0.192199	0.345659	0.648236	control aging
62	d20_d10	ATbp	0.143	0.041	0.186691	0.345659	0.648236	control aging
62	d20_d10	CG7148	0.143	0.041	0.164764	0.345659	0.648236	control aging
62	d20_d10	asRNA:CR44029	0.143	0.041	0.164583	0.345659	0.648236	control aging
62	d20_d10	CG8031	0.143	0.041	0.161419	0.345659	0.648236	control aging
62	d20_d10	CG3021	0.143	0.041	0.144124	0.345659	0.648236	control aging
62	d20_d10	Rpi	0.143	0.041	0.131006	0.345659	0.648236	control aging
62	d20_d10	KaiR1D	0.143	0.041	0.109889	0.345659	0.648236	control aging
62	d20_d10	senju	0.143	0.041	0.372528	0.345659	0.648236	control aging
62	d20_d10	Tsp42Ek	0.143	0.041	0.283018	0.345659	0.648236	control aging
62	d20_d10	CG11399	0.143	0.041	0.280567	0.345659	0.648236	control aging
62	d20_d10	CG3408	0.143	0.041	0.252745	0.345659	0.648236	control aging
62	d20_d10	CG5039	0.143	0.041	0.241267	0.345659	0.648236	control aging
62	d20_d10	Es2	0.143	0.041	0.230343	0.345659	0.648236	control aging
62	d20_d10	Ntmt	0.143	0.041	0.220259	0.345659	0.648236	control aging
62	d20_d10	nbs	0.143	0.041	0.219005	0.345659	0.648236	control aging
62	d20_d10	chico	0.143	0.041	0.216408	0.345659	0.648236	control aging
62	d20_d10	CG16854	0.143	0.041	0.20669	0.345659	0.648236	control aging
62	d20_d10	IleRS-m	0.143	0.041	0.198697	0.345659	0.648236	control aging
62	d20_d10	Hrs	0.143	0.041	0.198225	0.345659	0.648236	control aging
62	d20_d10	Rrp4	0.143	0.041	0.172006	0.345659	0.648236	control aging
62	d20_d10	CG1703	0.143	0.041	0.169061	0.345659	0.648236	control aging
62	d20_d10	MEP-1	0.143	0.041	0.167598	0.345659	0.648236	control aging
62	d20_d10	mus201	0.143	0.041	0.167491	0.345659	0.648236	control aging
62	d20_d10	Pmm2	0.143	0.041	0.145665	0.345659	0.648236	control aging
62	d20_d10	CLS	0.143	0.041	0.14083	0.345659	0.648236	control aging
62	d20_d10	CSN1b	0.143	0.041	0.136742	0.345659	0.648236	control aging
62	d20_d10	WASp	0.143	0.041	0.133666	0.345659	0.648236	control aging
62	d20_d10	CG10914	0.143	0.041	0.130569	0.345659	0.648236	control aging
62	d20_d10	RanBP3	0.143	0.041	0.122082	0.345659	0.648236	control aging
62	d20_d10	Mys45A	0.143	0.041	0.119569	0.345659	0.648236	control aging
62	d20_d10	sle	0.143	0.041	0.114405	0.345659	0.648236	control aging
62	d20_d10	Sox102F	0.143	0.041	0.111247	0.345659	0.648236	control aging
62	d20_d10	CG8778	0.143	0.041	0.110125	0.345659	0.648236	control aging
62	d20_d10	CG11307	0.143	0.041	0.109602	0.345659	0.648236	control aging
62	d20_d10	Nup154	0.143	0.041	0.102777	0.345659	0.648236	control aging
62	d20_d10	CG7168	0.143	0.041	0.317872	0.345659	0.648236	control aging
62	d20_d10	Sec24CD	0.143	0.041	0.295328	0.345659	0.648236	control aging
62	d20_d10	Cap-H2	0.143	0.041	0.275025	0.345659	0.648236	control aging
62	d20_d10	Git	0.143	0.041	0.267997	0.345659	0.648236	control aging
62	d20_d10	CG1968	0.143	0.041	0.229749	0.345659	0.648236	control aging
62	d20_d10	sqz	0.143	0.041	0.226657	0.345659	0.648236	control aging
62	d20_d10	CG9249	0.143	0.041	0.223074	0.345659	0.648236	control aging
62	d20_d10	CG5567	0.143	0.041	0.197931	0.345659	0.648236	control aging
62	d20_d10	AIF	0.143	0.041	0.169981	0.345659	0.648236	control aging
62	d20_d10	CG9945	0.143	0.041	0.155814	0.345659	0.648236	control aging
62	d20_d10	CkIIalpha-i1	0.143	0.041	0.146833	0.345659	0.648236	control aging
62	d20_d10	CG31125	0.143	0.041	0.143255	0.345659	0.648236	control aging
62	d20_d10	Su(z)12	0.143	0.041	0.142662	0.345659	0.648236	control aging
62	d20_d10	CG10254	0.143	0.041	0.140507	0.345659	0.648236	control aging
62	d20_d10	papi	0.143	0.041	0.140257	0.345659	0.648236	control aging
62	d20_d10	CG7339	0.143	0.041	0.138896	0.345659	0.648236	control aging
62	d20_d10	MED20	0.143	0.041	0.128998	0.345659	0.648236	control aging
62	d20_d10	CG14971	0.143	0.041	0.125962	0.345659	0.648236	control aging
62	d20_d10	CG6937	0.143	0.041	0.125585	0.345659	0.648236	control aging
62	d20_d10	Pngl	0.143	0.041	0.12364	0.345659	0.648236	control aging
62	d20_d10	Pex10	0.143	0.041	0.115809	0.345659	0.648236	control aging
62	d20_d10	rngo	0.143	0.041	0.110975	0.345659	0.648236	control aging
62	d20_d10	Mvl	0.143	0.041	0.109572	0.345659	0.648236	control aging
62	d20_d10	Sbat	0.143	0.041	0.101669	0.345659	0.648236	control aging
62	d20_d10	Slu7	0.143	0.041	0.344347	0.345659	0.648236	control aging
62	d20_d10	tamo	0.143	0.041	0.328	0.345659	0.648236	control aging
62	d20_d10	CG11920	0.143	0.041	0.279159	0.345659	0.648236	control aging
62	d20_d10	CG9986	0.143	0.041	0.274127	0.345659	0.648236	control aging
62	d20_d10	CG11257	0.143	0.041	0.270571	0.345659	0.648236	control aging
62	d20_d10	Sry-delta	0.143	0.041	0.264714	0.345659	0.648236	control aging
62	d20_d10	pont	0.143	0.041	0.262752	0.345659	0.648236	control aging
62	d20_d10	CG12159	0.143	0.041	0.252845	0.345659	0.648236	control aging
62	d20_d10	TyrRS	0.143	0.041	0.24782	0.345659	0.648236	control aging
62	d20_d10	CG12379	0.143	0.041	0.227004	0.345659	0.648236	control aging
62	d20_d10	FLASH	0.143	0.041	0.203445	0.345659	0.648236	control aging
62	d20_d10	CG14701	0.143	0.041	0.180197	0.345659	0.648236	control aging
62	d20_d10	Edem1	0.143	0.041	0.136283	0.345659	0.648236	control aging
62	d20_d10	LSm7	0.143	0.041	0.125297	0.345659	0.648236	control aging
62	d20_d10	CG8924	0.143	0.041	0.101258	0.345659	0.648236	control aging
62	d20_d10	polybromo	0.143	0.041	0.143108	0.345659	0.648236	control aging
62	d20_d10	Hmgcr	0.143	0.041	0.127086	0.345659	0.648236	control aging
62	d20_d10	CG12065	0.143	0.041	0.256587	0.345659	0.648236	control aging
62	d20_d10	CG10646	0.143	0.041	0.212426	0.345659	0.648236	control aging
62	d20_d10	VhaM9.7-c	0.143	0.041	0.135438	0.345659	0.648236	control aging
62	d20_d10	tex	0.143	0.041	0.142215	0.345659	0.648236	control aging
62	d20_d10	Pfk	0.571	0.286	0.522295	0.34609	0.648494	control aging
62	d20_d10	alph	0.429	0.286	0.436254	0.346131	0.648494	control aging
62	d20_d10	CG42540	0.714	0.816	-0.339767	0.346401	0.648589	control aging
62	d20_d10	SC35	0.714	0.429	0.216125	0.346516	0.648589	control aging
62	d20_d10	CG9801	0.286	0.082	0.294258	0.347335	0.649809	control aging
62	d20_d10	ND-39	0.571	0.51	0.406431	0.348003	0.650458	control aging
62	d20_d10	mgr	0.429	0.184	0.278871	0.348017	0.650458	control aging
62	d20_d10	beat-IIb	0.286	0.082	0.251225	0.348637	0.651304	control aging
62	d20_d10	pan	1	0.918	-0.32305	0.349721	0.652713	control aging
62	d20_d10	nolo	0.571	0.449	-0.273079	0.349728	0.652713	control aging
62	d20_d10	Rpt1	0.429	0.184	0.439002	0.350176	0.653073	control aging
62	d20_d10	CG12213	0.429	0.327	-0.11596	0.350257	0.653073	control aging
62	d20_d10	CG7834	0.143	0.122	0.377472	0.35068	0.653548	control aging
62	d20_d10	CG13366	0.286	0.082	0.297631	0.351011	0.65385	control aging
62	d20_d10	prel	0.143	0.408	-0.43693	0.351653	0.654383	control aging
62	d20_d10	lncRNA:CR42861	0.286	0.102	0.113251	0.35175	0.654383	control aging
62	d20_d10	CG6145	0.429	0.204	0.196563	0.351943	0.654383	control aging
62	d20_d10	Spt5	0.286	0.286	-0.308675	0.352022	0.654383	control aging
62	d20_d10	CG3625	0.857	0.592	0.305283	0.35214	0.654383	control aging
62	d20_d10	CG40498	0.857	0.612	0.14959	0.352466	0.654676	control aging
62	d20_d10	gw	1	0.816	0.144693	0.353155	0.655236	control aging
62	d20_d10	nmo	0.857	0.878	-0.294866	0.353302	0.655236	control aging
62	d20_d10	CG9107	0.286	0.082	0.4361	0.35358	0.655236	control aging
62	d20_d10	l(1)G0320	0.429	0.408	-0.250996	0.353659	0.655236	control aging
62	d20_d10	unc-13-4A	0.429	0.184	0.366688	0.353684	0.655236	control aging
62	d20_d10	PPP4R2r	0.286	0.327	0.239967	0.354249	0.655236	control aging
62	d20_d10	RpLP2	1	0.816	0.160206	0.354372	0.655236	control aging
62	d20_d10	COX7C	0.714	0.898	-0.510778	0.354473	0.655236	control aging
62	d20_d10	CG8111	0.286	0.082	0.329613	0.35453	0.655236	control aging
62	d20_d10	UGP	0.286	0.082	0.379918	0.354554	0.655236	control aging
62	d20_d10	Pdha	0.429	0.347	0.486933	0.354624	0.655236	control aging
62	d20_d10	CG17734	0.143	0.408	-0.548291	0.354957	0.655255	control aging
62	d20_d10	Ppcs	0.571	0.551	-0.376824	0.354977	0.655255	control aging
62	d20_d10	Bap60	0.429	0.184	0.235375	0.355295	0.655255	control aging
62	d20_d10	nAChRbeta1	0.857	0.939	0.140214	0.355309	0.655255	control aging
62	d20_d10	Sec31	0.286	0.082	0.334448	0.355677	0.65562	control aging
62	d20_d10	kat-60L1	0.286	0.082	0.387891	0.356749	0.657285	control aging
62	d20_d10	CG31510	0.286	0.082	0.326049	0.357189	0.657329	control aging
62	d20_d10	Klp68D	0.286	0.082	0.378298	0.35731	0.657329	control aging
62	d20_d10	Pdi	0.143	0.367	-0.619476	0.35732	0.657329	control aging
62	d20_d10	CG10628	0.286	0.082	0.297203	0.357686	0.657329	control aging
62	d20_d10	beat-Ic	0.143	0.408	-0.583062	0.357751	0.657329	control aging
62	d20_d10	Rabex-5	0.286	0.082	0.323781	0.357789	0.657329	control aging
62	d20_d10	Rim	0.857	0.959	-0.378464	0.358314	0.657982	control aging
62	d20_d10	CG10395	0.286	0.204	-0.140212	0.358526	0.657983	control aging
62	d20_d10	DCP2	0.286	0.388	0.324265	0.358689	0.657983	control aging
62	d20_d10	CG42724	0.714	0.449	0.392127	0.358823	0.657983	control aging
62	d20_d10	CG3294	0.286	0.082	0.276353	0.359069	0.658124	control aging
62	d20_d10	cue	0.286	0.082	0.246346	0.35946	0.65849	control aging
62	d20_d10	C1GalTA	0.429	0.306	-0.127345	0.359733	0.65849	control aging
62	d20_d10	CG9921	0.286	0.102	0.248148	0.359778	0.65849	control aging
62	d20_d10	Ibf1	0.286	0.082	0.325237	0.360168	0.658893	control aging
62	d20_d10	RpL23	1	0.939	0.320963	0.361244	0.660186	control aging
62	d20_d10	GAPsec	0.286	0.082	0.414636	0.361257	0.660186	control aging
62	d20_d10	CG31342	0.286	0.082	0.252107	0.361384	0.660186	control aging
62	d20_d10	mlt	0.571	0.367	0.477848	0.361902	0.66082	control aging
62	d20_d10	Bsg	0.857	0.939	-0.341652	0.362081	0.660836	control aging
62	d20_d10	CG31760	0.571	0.592	-0.523773	0.362638	0.661542	control aging
62	d20_d10	CG6966	0.429	0.429	-0.266938	0.362829	0.66158	control aging
62	d20_d10	Frq2	0.286	0.082	0.385743	0.363177	0.66164	control aging
62	d20_d10	Nf-YB	0.286	0.082	0.421465	0.363289	0.66164	control aging
62	d20_d10	CG34384	0.286	0.571	-0.747902	0.363496	0.66164	control aging
62	d20_d10	dbo	0.429	0.204	0.180726	0.363544	0.66164	control aging
62	d20_d10	Ublcp1	0.286	0.082	0.359721	0.363963	0.662091	control aging
62	d20_d10	CG6610	0.286	0.082	0.380487	0.364348	0.662214	control aging
62	d20_d10	Psa	0.286	0.082	0.276264	0.364371	0.662214	control aging
62	d20_d10	DCTN1-p150	0.286	0.102	0.229731	0.364722	0.662541	control aging
62	d20_d10	Dlic	0.286	0.429	-0.45082	0.365187	0.663075	control aging
62	d20_d10	Efr	0.286	0.082	0.320917	0.365825	0.663758	control aging
62	d20_d10	Usp8	0.286	0.082	0.37432	0.366095	0.663758	control aging
62	d20_d10	CG30096	0.286	0.082	0.358711	0.366363	0.663758	control aging
62	d20_d10	Dim1	0.286	0.082	0.368375	0.366398	0.663758	control aging
62	d20_d10	arm	0.857	0.612	0.141697	0.366418	0.663758	control aging
62	d20_d10	sn	0.429	0.184	0.513873	0.366841	0.664215	control aging
62	d20_d10	Larp4B	0.571	0.51	-0.366143	0.367379	0.664878	control aging
62	d20_d10	olf413	0.571	0.49	-0.359644	0.368048	0.665492	control aging
62	d20_d10	CG7139	0.286	0.102	0.168887	0.368111	0.665492	control aging
62	d20_d10	Glut4EF	1	0.98	-0.25297	0.368232	0.665492	control aging
62	d20_d10	KrT95D	0.714	0.612	0.332312	0.369817	0.668046	control aging
62	d20_d10	dj-1beta	0.571	0.367	0.376889	0.370206	0.668438	control aging
62	d20_d10	Not1	0.857	0.673	0.326219	0.370466	0.668595	control aging
62	d20_d10	Scp2	0.286	0.102	0.649056	0.371396	0.669764	control aging
62	d20_d10	MSBP	0.571	0.367	0.426134	0.371459	0.669764	control aging
62	d20_d10	Calr	0.714	0.612	-0.368178	0.372722	0.67173	control aging
62	d20_d10	sNPF	0.143	0.143	0.677197	0.374127	0.67395	control aging
62	d20_d10	dpr14	0.714	0.469	0.150898	0.37451	0.674326	control aging
62	d20_d10	CG32204	0.429	0.204	0.19685	0.37544	0.675688	control aging
62	d20_d10	ATP6AP2	0.857	0.633	0.215781	0.375694	0.675786	control aging
62	d20_d10	CG8993	0.143	0.388	-0.613097	0.37612	0.675786	control aging
62	d20_d10	Prosbeta6	0.571	0.306	0.238495	0.37616	0.675786	control aging
62	d20_d10	Maf1	0.714	0.469	0.408653	0.376191	0.675786	control aging
62	d20_d10	cta	0.429	0.184	0.474628	0.376474	0.675982	control aging
62	d20_d10	Con	0.714	0.735	-0.492182	0.376765	0.676161	control aging
62	d20_d10	Nelf-E	0.429	0.367	-0.191567	0.377021	0.676161	control aging
62	d20_d10	CG18766	0.429	0.204	0.502056	0.377156	0.676161	control aging
62	d20_d10	Sema1b	0.429	0.184	0.354728	0.377352	0.676161	control aging
62	d20_d10	RpS10b	1	0.959	0.258887	0.377661	0.676161	control aging
62	d20_d10	CG43778	0.429	0.327	-0.431526	0.377697	0.676161	control aging
62	d20_d10	His3.3A	0.714	0.673	0.452417	0.377793	0.676161	control aging
62	d20_d10	cib	0.571	0.388	-0.102606	0.378667	0.677413	control aging
62	d20_d10	Set	0.286	0.204	-0.14476	0.379341	0.678306	control aging
62	d20_d10	glob1	0.286	0.265	-0.334145	0.379975	0.678888	control aging
62	d20_d10	CG12391	0.143	0.102	0.412451	0.380016	0.678888	control aging
62	d20_d10	Frq1	0.429	0.592	-0.783545	0.380376	0.679218	control aging
62	d20_d10	CG15743	0.429	0.204	0.205857	0.380849	0.67975	control aging
62	d20_d10	CG42541	0.571	0.694	-0.68459	0.382353	0.681814	control aging
62	d20_d10	Ate1	0.286	0.102	0.38995	0.382357	0.681814	control aging
62	d20_d10	Pex14	0.429	0.184	0.334216	0.382978	0.682608	control aging
62	d20_d10	CG2747	0.286	0.265	-0.251086	0.383359	0.682868	control aging
62	d20_d10	ph-d	0.286	0.102	0.154452	0.383586	0.682868	control aging
62	d20_d10	CG6912	0.286	0.122	0.109128	0.383651	0.682868	control aging
62	d20_d10	Pak	0.429	0.184	0.295749	0.384285	0.68346	control aging
62	d20_d10	E(Pc)	0.429	0.51	-0.650123	0.384571	0.68346	control aging
62	d20_d10	CG13603	0.429	0.184	0.335835	0.384619	0.68346	control aging
62	d20_d10	LSm1	0.286	0.102	0.548194	0.384688	0.68346	control aging
62	d20_d10	l(1)G0289	0.714	0.469	0.434694	0.38554	0.684661	control aging
62	d20_d10	CG4364	0.429	0.184	0.385328	0.385774	0.684762	control aging
62	d20_d10	SdhB	0.286	0.531	-0.499254	0.386274	0.685241	control aging
62	d20_d10	Scsalpha1	0.714	0.449	0.232959	0.386397	0.685241	control aging
62	d20_d10	Mkk4	0.143	0.327	-0.549602	0.386827	0.685691	control aging
62	d20_d10	Gs1l	0.143	0.184	0.211508	0.387988	0.687179	control aging
62	d20_d10	Wdr62	0.714	0.449	0.23985	0.388061	0.687179	control aging
62	d20_d10	CG5641	0.429	0.184	0.311454	0.388381	0.687179	control aging
62	d20_d10	ATPsynbeta	0.857	0.837	0.299285	0.388466	0.687179	control aging
62	d20_d10	Gos28	0.429	0.184	0.37195	0.388552	0.687179	control aging
62	d20_d10	CG15141	0.429	0.184	0.376577	0.389097	0.687669	control aging
62	d20_d10	Dop1R1	0.143	0.388	-0.489414	0.389233	0.687669	control aging
62	d20_d10	RNASEK	1	0.837	0.210475	0.38936	0.687669	control aging
62	d20_d10	CG11050	0.571	0.367	0.383369	0.389622	0.687696	control aging
62	d20_d10	Unc-115a	0.429	0.184	0.324057	0.389764	0.687696	control aging
62	d20_d10	CG8336	0.286	0.122	0.540986	0.389907	0.687696	control aging
62	d20_d10	CG17193	0.571	0.306	0.176378	0.390098	0.687721	control aging
62	d20_d10	RASSF8	0.286	0.327	0.203975	0.391066	0.688822	control aging
62	d20_d10	CG11504	0.429	0.184	0.308525	0.391227	0.688822	control aging
62	d20_d10	Akt1	0.429	0.184	0.361598	0.391477	0.688822	control aging
62	d20_d10	jdp	0.857	0.918	-0.477104	0.39153	0.688822	control aging
62	d20_d10	CG14903	0.286	0.122	0.11519	0.39161	0.688822	control aging
62	d20_d10	icln	0.429	0.184	0.364627	0.391805	0.688852	control aging
62	d20_d10	CG17839	0.429	0.184	0.3786	0.392054	0.688979	control aging
62	d20_d10	RpS6	1	0.837	0.320113	0.392236	0.688986	control aging
62	d20_d10	CR41597	0.429	0.204	0.393563	0.39256	0.68908	control aging
62	d20_d10	dlg1	0.857	0.857	0.219931	0.392726	0.68908	control aging
62	d20_d10	DIP-delta	0.857	0.633	0.739608	0.392822	0.68908	control aging
62	d20_d10	CG5694	0.429	0.204	0.237361	0.393025	0.689126	control aging
62	d20_d10	ReepB	0.286	0.449	-0.530819	0.394471	0.691347	control aging
62	d20_d10	lilli	0.571	0.449	-0.271337	0.39505	0.69205	control aging
62	d20_d10	CG1983	0.429	0.204	0.157813	0.395787	0.693029	control aging
62	d20_d10	tau	0.857	0.633	0.108418	0.396294	0.693448	control aging
62	d20_d10	flw	0.857	0.612	0.305415	0.396384	0.693448	control aging
62	d20_d10	SP2353	0.571	0.367	-0.250127	0.396729	0.69374	control aging
62	d20_d10	Eb1	0.857	0.612	0.239814	0.396972	0.693852	control aging
62	d20_d10	CG31717	0.143	0.265	-0.448112	0.397892	0.695147	control aging
62	d20_d10	Yeti	0.857	0.633	0.301596	0.398081	0.695164	control aging
62	d20_d10	Sam-S	0.571	0.327	0.218927	0.398686	0.695907	control aging
62	d20_d10	CG10470	0.143	0.327	-0.493104	0.399256	0.69659	control aging
62	d20_d10	lola	1	0.959	0.1206	0.399445	0.696606	control aging
62	d20_d10	Nadsyn	0.143	0.265	-0.463615	0.399937	0.697033	control aging
62	d20_d10	CG6115	0.429	0.673	-0.362456	0.400049	0.697033	control aging
62	d20_d10	CG42674	0.286	0.327	-0.64472	0.400386	0.697082	control aging
62	d20_d10	dmrt99B	0.429	0.204	0.25909	0.400436	0.697082	control aging
62	d20_d10	Mgat1	0.429	0.204	0.192855	0.40098	0.697716	control aging
62	d20_d10	Sec61gamma	0.429	0.571	-0.402363	0.401371	0.6979	control aging
62	d20_d10	CG12817	0.143	0.388	-0.427773	0.401445	0.6979	control aging
62	d20_d10	l(1)G0469	0.429	0.306	-0.250621	0.402265	0.698943	control aging
62	d20_d10	CG13901	0.143	0.082	0.482625	0.402461	0.698943	control aging
62	d20_d10	RpS18	1	0.878	0.292877	0.402585	0.698943	control aging
62	d20_d10	Klp98A	0.429	0.204	0.415304	0.403185	0.69967	control aging
62	d20_d10	DnaJ-1	0.857	0.612	0.244337	0.403478	0.699867	control aging
62	d20_d10	CG32267	0.571	0.306	0.447216	0.403988	0.700064	control aging
62	d20_d10	CG17233	0.143	0.163	0.251155	0.404076	0.700064	control aging
62	d20_d10	Vti1b	0.143	0.388	-0.413639	0.404341	0.700064	control aging
62	d20_d10	rudhira	0.857	0.918	-0.271627	0.404541	0.700064	control aging
62	d20_d10	eIF2beta	0.571	0.306	0.370177	0.404594	0.700064	control aging
62	d20_d10	Ca-alpha1T	0.571	0.551	0.294598	0.404757	0.700064	control aging
62	d20_d10	CG1907	0.429	0.204	0.405577	0.40518	0.700064	control aging
62	d20_d10	Men	0.429	0.204	0.119137	0.405498	0.700064	control aging
62	d20_d10	Pis	0.429	0.694	-0.251552	0.40551	0.700064	control aging
62	d20_d10	mir-9381	0.286	0.102	0.215271	0.405774	0.700064	control aging
62	d20_d10	CG7971	1	0.837	0.145396	0.406156	0.700064	control aging
62	d20_d10	RpII18	0.143	0.306	-0.450929	0.406168	0.700064	control aging
62	d20_d10	CycT	0.143	0.388	-0.681172	0.40618	0.700064	control aging
62	d20_d10	CG12547	0.571	0.306	0.311569	0.406275	0.700064	control aging
62	d20_d10	Vps24	0.143	0.388	-0.524595	0.406297	0.700064	control aging
62	d20_d10	CG6154	0.143	0.245	-0.639499	0.40698	0.700884	control aging
62	d20_d10	siz	0.571	0.327	0.185915	0.407134	0.700884	control aging
62	d20_d10	RpL29	1	0.837	0.338617	0.407488	0.701182	control aging
62	d20_d10	caz	0.286	0.102	0.447347	0.410048	0.705275	control aging
62	d20_d10	Arl4	0.714	0.592	-0.131233	0.411779	0.707797	control aging
62	d20_d10	Cngl	0.429	0.633	-0.228216	0.411879	0.707797	control aging
62	d20_d10	CG31221	0.571	0.612	0.39925	0.412191	0.708019	control aging
62	d20_d10	CG10979	0.286	0.102	0.207124	0.413525	0.709949	control aging
62	d20_d10	RpS16	0.857	0.878	0.211388	0.413679	0.709949	control aging
62	d20_d10	CG18815	0.714	0.49	0.16047	0.415061	0.712005	control aging
62	d20_d10	CG8188	0.714	0.449	0.36416	0.416501	0.71393	control aging
62	d20_d10	emb	0.286	0.224	0.339335	0.416551	0.71393	control aging
62	d20_d10	Cul2	0.429	0.204	0.42634	0.4169	0.714206	control aging
62	d20_d10	Atg1	0.714	0.449	0.297246	0.41708	0.714206	control aging
62	d20_d10	HDAC4	0.571	0.694	-0.496163	0.418195	0.715799	control aging
62	d20_d10	CG17454	0.429	0.408	-0.25076	0.418581	0.716144	control aging
62	d20_d10	CG5439	0.286	0.102	0.394739	0.419052	0.716635	control aging
62	d20_d10	HPS4	0.286	0.102	0.278201	0.420276	0.71841	control aging
62	d20_d10	Dnz1	0.286	0.102	0.267948	0.421956	0.720456	control aging
62	d20_d10	Yippee	0.429	0.204	0.236749	0.421962	0.720456	control aging
62	d20_d10	dpr12	0.143	0.306	-0.46733	0.422065	0.720456	control aging
62	d20_d10	CG5861	0.143	0.327	-0.202351	0.422318	0.720456	control aging
62	d20_d10	mge	0.571	0.347	0.415442	0.4224	0.720456	control aging
62	d20_d10	CG4101	0.571	0.388	0.474456	0.423257	0.721599	control aging
62	d20_d10	CG17385	0.286	0.408	-0.572992	0.423693	0.721828	control aging
62	d20_d10	bigmax	0.286	0.122	0.4902	0.423778	0.721828	control aging
62	d20_d10	MED7	0.571	0.347	0.421649	0.423948	0.721828	control aging
62	d20_d10	SNRPG	0.571	0.347	0.360925	0.424678	0.722753	control aging
62	d20_d10	lqfR	0.429	0.204	0.231065	0.425587	0.723983	control aging
62	d20_d10	ND-B14.5A	0.286	0.408	-0.406865	0.425948	0.724279	control aging
62	d20_d10	CG8003	0.286	0.102	0.359677	0.426168	0.724337	control aging
62	d20_d10	Ca-alpha1D	0.714	0.571	-0.214192	0.426369	0.724361	control aging
62	d20_d10	CG7630	0.857	0.714	0.579853	0.427301	0.725627	control aging
62	d20_d10	Sytalpha	0.429	0.286	0.506618	0.42815	0.726751	control aging
62	d20_d10	fmt	0.429	0.327	-0.189391	0.428534	0.727085	control aging
62	d20_d10	CG32276	0.571	0.612	-0.309919	0.429835	0.728593	control aging
62	d20_d10	Acyp2	0.143	0.122	0.402571	0.429895	0.728593	control aging
62	d20_d10	Nckx30C	0.857	0.939	-0.330968	0.429986	0.728593	control aging
62	d20_d10	endos	0.571	0.347	0.385265	0.430883	0.729794	control aging
62	d20_d10	E(var)3-9	0.286	0.102	0.192248	0.431145	0.72992	control aging
62	d20_d10	Sod2	0.143	0.327	-0.216178	0.431586	0.730281	control aging
62	d20_d10	eIF4EHP	0.857	0.755	0.429816	0.431735	0.730281	control aging
62	d20_d10	CG17321	0.571	0.327	0.16878	0.4324	0.731088	control aging
62	d20_d10	cin	0.286	0.102	0.240294	0.432732	0.73133	control aging
62	d20_d10	ND-24	0.429	0.388	0.293839	0.433462	0.732245	control aging
62	d20_d10	AP-2sigma	0.571	0.531	0.30702	0.433742	0.732313	control aging
62	d20_d10	Sar1	0.714	0.469	0.126786	0.434013	0.732313	control aging
62	d20_d10	Xpc	0.286	0.102	0.253827	0.434068	0.732313	control aging
62	d20_d10	CG5027	0.429	0.224	0.122853	0.434438	0.732619	control aging
62	d20_d10	CG2931	0.286	0.102	0.203782	0.43518	0.733551	control aging
62	d20_d10	Eps-15	0.429	0.204	0.37126	0.435553	0.733862	control aging
62	d20_d10	beat-Vc	0.429	0.286	-0.137676	0.435942	0.734198	control aging
62	d20_d10	CG3402	0.286	0.102	0.270857	0.436282	0.734452	control aging
62	d20_d10	Srpk79D	0.286	0.102	0.238605	0.437088	0.73549	control aging
62	d20_d10	CG10098	0.429	0.224	0.395166	0.437875	0.736441	control aging
62	d20_d10	Rab2	0.857	0.633	0.378116	0.438032	0.736441	control aging
62	d20_d10	Pkc53E	0.571	0.653	-0.472802	0.43842	0.736682	control aging
62	d20_d10	CG3638	0.143	0.327	-0.598504	0.438635	0.736682	control aging
62	d20_d10	Prosalpha4	0.429	0.204	0.339716	0.438745	0.736682	control aging
62	d20_d10	UQCR-14	0.714	0.653	-0.223722	0.439877	0.738152	control aging
62	d20_d10	or	0.286	0.143	0.414968	0.440001	0.738152	control aging
62	d20_d10	side-VIII	0.143	0.367	-0.443279	0.440966	0.739452	control aging
62	d20_d10	CG31650	0.571	0.51	0.490643	0.441395	0.739851	control aging
62	d20_d10	XNP	0.571	0.327	0.366837	0.441733	0.739964	control aging
62	d20_d10	CG34250	0.429	0.204	0.259656	0.441844	0.739964	control aging
62	d20_d10	Sec16	0.286	0.224	-0.345891	0.442224	0.740038	control aging
62	d20_d10	G9a	0.714	0.469	0.15721	0.442269	0.740038	control aging
62	d20_d10	alpha-Cat	0.571	0.347	0.148091	0.442658	0.74009	control aging
62	d20_d10	robo1	0.286	0.163	-0.205631	0.443075	0.74009	control aging
62	d20_d10	Plc21C	0.429	0.633	-0.156685	0.443131	0.74009	control aging
62	d20_d10	CG44774	0.857	0.633	0.32818	0.443162	0.74009	control aging
62	d20_d10	CG13339	0.286	0.122	0.156893	0.443284	0.74009	control aging
62	d20_d10	nero	0.286	0.102	0.304512	0.443444	0.74009	control aging
62	d20_d10	Pcmt	0.143	0.347	-0.432162	0.444532	0.741231	control aging
62	d20_d10	CG2852	0.714	0.551	0.382452	0.444561	0.741231	control aging
62	d20_d10	Ip259	0.286	0.531	-0.341537	0.4447	0.741231	control aging
62	d20_d10	Prosbeta3	0.286	0.122	0.133031	0.445503	0.74225	control aging
62	d20_d10	eIF1	0.857	0.633	0.281893	0.446149	0.742946	control aging
62	d20_d10	CG6878	0.429	0.245	0.121783	0.446479	0.742946	control aging
62	d20_d10	ghi	0.143	0.327	-0.449565	0.446495	0.742946	control aging
62	d20_d10	dpr10	0.286	0.102	0.228803	0.447153	0.743715	control aging
62	d20_d10	Rpt6	0.143	0.306	-0.463888	0.44734	0.743715	control aging
62	d20_d10	Capr	0.429	0.204	0.277318	0.44854	0.745082	control aging
62	d20_d10	swm	0.286	0.286	0.240489	0.448546	0.745082	control aging
62	d20_d10	CG31690	0.429	0.204	0.287823	0.44956	0.746213	control aging
62	d20_d10	CG10731	0.286	0.102	0.23966	0.44974	0.746213	control aging
62	d20_d10	CG7220	0.571	0.327	0.338331	0.450093	0.746213	control aging
62	d20_d10	Pop2	0.143	0.327	-0.589749	0.450215	0.746213	control aging
62	d20_d10	Cyp1	1	0.857	0.117238	0.45032	0.746213	control aging
62	d20_d10	RpL4	1	0.857	0.159482	0.450381	0.746213	control aging
62	d20_d10	Tim8	0.286	0.367	-0.405181	0.450664	0.746364	control aging
62	d20_d10	CG31998	0.286	0.327	0.281942	0.451372	0.7472	control aging
62	d20_d10	Taf4	0.571	0.327	0.347695	0.451554	0.7472	control aging
62	d20_d10	amon	0.857	0.816	0.216413	0.452148	0.747865	control aging
62	d20_d10	GstO2	0.286	0.102	0.349283	0.452697	0.748454	control aging
62	d20_d10	RpS3A	1	0.857	0.201176	0.453048	0.748715	control aging
62	d20_d10	CG10137	0.286	0.102	0.336947	0.453642	0.749377	control aging
62	d20_d10	Alk	1	0.857	0.241815	0.454332	0.750133	control aging
62	d20_d10	CG14818	0.857	0.633	0.296291	0.454661	0.750133	control aging
62	d20_d10	LRP1	0.429	0.204	0.281277	0.454717	0.750133	control aging
62	d20_d10	CG5555	0.286	0.122	0.139283	0.454907	0.750133	control aging
62	d20_d10	sbb	1	0.959	0.208351	0.45541	0.750133	control aging
62	d20_d10	Syn	0.714	0.694	-0.306764	0.455549	0.750133	control aging
62	d20_d10	CG2915	0.286	0.102	0.352992	0.455825	0.750133	control aging
62	d20_d10	cN-IIIB	0.286	0.102	0.285385	0.455879	0.750133	control aging
62	d20_d10	CG9346	0.286	0.102	0.22127	0.45597	0.750133	control aging
62	d20_d10	dpr20	0.429	0.204	0.282975	0.456138	0.750133	control aging
62	d20_d10	Sesn	0.143	0.102	-0.170893	0.456225	0.750133	control aging
62	d20_d10	CG31030	0.714	0.816	-0.35233	0.456548	0.750347	control aging
62	d20_d10	CHES-1-like	0.286	0.449	-0.11639	0.456966	0.750658	control aging
62	d20_d10	CG10561	0.286	0.102	0.335129	0.457124	0.750658	control aging
62	d20_d10	CG9171	0.429	0.224	0.415679	0.457608	0.751134	control aging
62	d20_d10	HERC2	0.143	0.367	-0.518602	0.457937	0.751358	control aging
62	d20_d10	Cdc37	0.429	0.367	0.31267	0.45848	0.75193	control aging
62	d20_d10	qtc	0.143	0.347	-0.535459	0.458949	0.751954	control aging
62	d20_d10	beat-Vb	0.571	0.327	0.460479	0.459317	0.751954	control aging
62	d20_d10	HnRNP-K	0.857	0.633	0.217051	0.459681	0.751954	control aging
62	d20_d10	Alh	0.286	0.245	-0.284194	0.45985	0.751954	control aging
62	d20_d10	Mnn1	0.857	0.857	0.319748	0.459895	0.751954	control aging
62	d20_d10	tou	0.857	0.633	0.185473	0.460007	0.751954	control aging
62	d20_d10	CG43324	1	0.857	0.116818	0.460074	0.751954	control aging
62	d20_d10	Spt-I	0.429	0.204	0.283195	0.460122	0.751954	control aging
62	d20_d10	CG11388	0.143	0.347	-0.418504	0.460238	0.751954	control aging
62	d20_d10	Atf6	0.286	0.469	-0.448908	0.460782	0.752237	control aging
62	d20_d10	CG10802	0.286	0.122	0.128827	0.460799	0.752237	control aging
62	d20_d10	galectin	0.143	0.367	-0.449309	0.461131	0.752251	control aging
62	d20_d10	CG13054	0.143	0.265	-0.536465	0.461304	0.752251	control aging
62	d20_d10	RpS26	1	0.98	-0.241334	0.461388	0.752251	control aging
62	d20_d10	CG10638	0.286	0.102	0.398765	0.46174	0.752508	control aging
62	d20_d10	CG32982	0.143	0.286	-0.596637	0.462204	0.752731	control aging
62	d20_d10	CG6024	0.429	0.429	-0.270288	0.462431	0.752731	control aging
62	d20_d10	CG6923	0.286	0.102	0.280118	0.462459	0.752731	control aging
62	d20_d10	dome	0.143	0.102	0.33793	0.463036	0.75275	control aging
62	d20_d10	CG6454	0.429	0.327	-0.172778	0.463245	0.75275	control aging
62	d20_d10	EMC3	0.143	0.367	-0.39334	0.463395	0.75275	control aging
62	d20_d10	RpL32	1	0.918	0.218647	0.463538	0.75275	control aging
62	d20_d10	vap	0.286	0.102	0.292301	0.463541	0.75275	control aging
62	d20_d10	CG6276	0.143	0.367	-0.41804	0.463633	0.75275	control aging
62	d20_d10	Tsp96F	0.286	0.204	-0.160463	0.463849	0.752785	control aging
62	d20_d10	Graf	0.143	0.367	-0.496856	0.464324	0.75324	control aging
62	d20_d10	smal	0.571	0.327	0.356225	0.464954	0.753334	control aging
62	d20_d10	CG31064	0.143	0.367	-0.425645	0.465015	0.753334	control aging
62	d20_d10	RhoGEF3	0.571	0.347	0.182127	0.46514	0.753334	control aging
62	d20_d10	Arpc1	0.571	0.327	0.255965	0.465157	0.753334	control aging
62	d20_d10	alpha-Man-IIb	0.143	0.082	0.448343	0.465802	0.754063	control aging
62	d20_d10	drpr	0.429	0.204	0.322135	0.466741	0.755228	control aging
62	d20_d10	lawc	0.571	0.327	0.292013	0.466974	0.755228	control aging
62	d20_d10	CG14483	0.571	0.327	0.307614	0.467105	0.755228	control aging
62	d20_d10	JIL-1	0.571	0.429	0.367369	0.467677	0.755838	control aging
62	d20_d10	CG18428	0.571	0.327	0.296586	0.468305	0.755935	control aging
62	d20_d10	AIMP3	0.571	0.327	0.309991	0.468627	0.755935	control aging
62	d20_d10	Taf11	0.286	0.102	0.309458	0.46864	0.755935	control aging
62	d20_d10	e(y)2	0.286	0.102	0.29117	0.468692	0.755935	control aging
62	d20_d10	Dp1	0.143	0.184	-0.526668	0.468926	0.755935	control aging
62	d20_d10	Snoo	0.143	0.306	-0.77689	0.469025	0.755935	control aging
62	d20_d10	Surf4	0.429	0.306	0.3708	0.4691	0.755935	control aging
62	d20_d10	Socs44A	0.286	0.102	0.241175	0.469451	0.756186	control aging
62	d20_d10	RpS14a	1	0.857	0.116167	0.469726	0.756316	control aging
62	d20_d10	Cfp1	0.286	0.122	0.135911	0.470785	0.756858	control aging
62	d20_d10	Mondo	0.286	0.102	0.326061	0.470886	0.756858	control aging
62	d20_d10	CG4562	0.286	0.102	0.410898	0.471139	0.756858	control aging
62	d20_d10	CG4882	0.286	0.102	0.322203	0.471529	0.756858	control aging
62	d20_d10	cmpy	0.286	0.531	-0.466827	0.471635	0.756858	control aging
62	d20_d10	CadN	0.571	0.592	-0.265956	0.471883	0.756858	control aging
62	d20_d10	Golgin245	0.143	0.163	0.243353	0.471953	0.756858	control aging
62	d20_d10	CG33156	0.286	0.102	0.455291	0.472148	0.756858	control aging
62	d20_d10	eEF1alpha1	0.714	0.551	0.118555	0.472231	0.756858	control aging
62	d20_d10	Taf6	0.286	0.102	0.287845	0.472338	0.756858	control aging
62	d20_d10	Tsf1	0.286	0.102	0.318082	0.472625	0.756858	control aging
62	d20_d10	gus	0.714	0.469	0.266923	0.47268	0.756858	control aging
62	d20_d10	mthl8	0.286	0.102	0.292793	0.472788	0.756858	control aging
62	d20_d10	Act42A	0.286	0.102	0.414951	0.472905	0.756858	control aging
62	d20_d10	CG43736	0.714	0.551	0.396034	0.472988	0.756858	control aging
62	d20_d10	g	0.143	0.245	-0.407765	0.474041	0.757877	control aging
62	d20_d10	EndoA	0.571	0.735	-0.459559	0.474136	0.757877	control aging
62	d20_d10	fend	0.571	0.388	0.371068	0.47421	0.757877	control aging
62	d20_d10	Cchl	0.286	0.327	-0.362107	0.474925	0.758707	control aging
62	d20_d10	CG17493	0.429	0.571	-0.381819	0.476289	0.760574	control aging
62	d20_d10	stck	0.286	0.122	0.124644	0.476846	0.761149	control aging
62	d20_d10	CG4230	0.429	0.469	-0.348935	0.478142	0.762904	control aging
62	d20_d10	CG14312	0.286	0.408	-0.575274	0.478548	0.762942	control aging
62	d20_d10	CG5676	0.714	0.633	0.239841	0.478635	0.762942	control aging
62	d20_d10	frj	0.429	0.245	0.447075	0.478755	0.762942	control aging
62	d20_d10	CG5151	0.286	0.286	0.306351	0.479581	0.763944	control aging
62	d20_d10	fwe	0.571	0.531	0.30473	0.479952	0.764222	control aging
62	d20_d10	RIC-3	0.143	0.327	-0.510889	0.480511	0.764798	control aging
62	d20_d10	CG6184	0.429	0.224	0.397884	0.481439	0.76574	control aging
62	d20_d10	Ets97D	0.286	0.122	0.151893	0.481497	0.76574	control aging
62	d20_d10	sip3	0.286	0.122	0.49535	0.481774	0.765867	control aging
62	d20_d10	CG8500	0.286	0.49	-0.214141	0.482219	0.766055	control aging
62	d20_d10	CG43143	0.286	0.184	0.388167	0.482518	0.766055	control aging
62	d20_d10	CG32809	0.571	0.592	-0.317984	0.482569	0.766055	control aging
62	d20_d10	eEF1delta	0.429	0.224	0.177222	0.482681	0.766055	control aging
62	d20_d10	Hsp23	0.857	0.694	-0.136457	0.483305	0.76673	control aging
62	d20_d10	Nmda1	0.571	0.551	-0.25373	0.484948	0.768762	control aging
62	d20_d10	Adf1	0.143	0.306	-0.179212	0.484982	0.768762	control aging
62	d20_d10	Cul1	0.429	0.224	0.447858	0.485911	0.76992	control aging
62	d20_d10	Rpb12	0.143	0.184	0.175004	0.486516	0.770566	control aging
62	d20_d10	CG1416	0.429	0.429	-0.236697	0.486758	0.770586	control aging
62	d20_d10	Pcyt1	0.429	0.224	0.243816	0.48715	0.770586	control aging
62	d20_d10	RYBP	0.286	0.122	0.163465	0.487184	0.770586	control aging
62	d20_d10	Snx3	0.286	0.49	-0.144085	0.487472	0.770586	control aging
62	d20_d10	Rbfox1	1	0.878	0.135629	0.487522	0.770586	control aging
62	d20_d10	Task7	0.286	0.306	-0.218402	0.488542	0.771884	control aging
62	d20_d10	Drat	0.571	0.714	-0.394519	0.489841	0.773474	control aging
62	d20_d10	shi	1	0.898	-0.121642	0.490057	0.773474	control aging
62	d20_d10	Adar	0.286	0.327	-0.324934	0.490146	0.773474	control aging
62	d20_d10	CG6843	0.143	0.224	-0.533673	0.491005	0.774515	control aging
62	d20_d10	Jarid2	0.286	0.408	-0.518575	0.492031	0.775818	control aging
62	d20_d10	csw	0.714	0.776	-0.415628	0.49317	0.777275	control aging
62	d20_d10	kirre	0.714	0.531	0.294655	0.493461	0.777275	control aging
62	d20_d10	CG1847	0.286	0.122	0.389826	0.493556	0.777275	control aging
62	d20_d10	CG7430	0.429	0.245	0.544604	0.494091	0.777802	control aging
62	d20_d10	lncRNA:CR45333	0.143	0.102	0.399097	0.494656	0.778376	control aging
62	d20_d10	Samtor	0.286	0.143	0.380827	0.494964	0.778545	control aging
62	d20_d10	Sms	0.143	0.306	-0.625712	0.495298	0.778577	control aging
62	d20_d10	puf	0.143	0.224	-0.436013	0.495385	0.778577	control aging
62	d20_d10	CG13865	0.286	0.265	0.262191	0.496117	0.779412	control aging
62	d20_d10	Usp30	0.429	0.224	0.204023	0.496662	0.779794	control aging
62	d20_d10	Glo1	0.286	0.143	0.126809	0.496762	0.779794	control aging
62	d20_d10	STUB1	0.143	0.327	-0.277883	0.497035	0.779907	control aging
62	d20_d10	pix	0.571	0.408	0.371296	0.497529	0.780367	control aging
62	d20_d10	trc	0.286	0.122	0.338173	0.497926	0.780674	control aging
62	d20_d10	rut	0.429	0.429	-0.4288	0.49817	0.780741	control aging
62	d20_d10	ATPsynC	1	0.898	0.350709	0.498644	0.781168	control aging
62	d20_d10	Lnk	0.286	0.224	-0.107062	0.498974	0.78137	control aging
62	d20_d10	CG9328	0.571	0.49	-0.184089	0.499749	0.782076	control aging
62	d20_d10	RpL6	1	0.878	0.231406	0.499828	0.782076	control aging
62	d20_d10	Pfdn4	0.571	0.347	0.35966	0.501485	0.784354	control aging
62	d20_d10	44808	0.714	0.633	-0.182491	0.502065	0.784944	control aging
62	d20_d10	CG11857	0.571	0.347	0.234008	0.503877	0.787169	control aging
62	d20_d10	dpr6	0.429	0.224	0.379361	0.504048	0.787169	control aging
62	d20_d10	Oda	1	0.918	-0.125509	0.504097	0.787169	control aging
62	d20_d10	Dek	0.571	0.408	0.330013	0.504633	0.787457	control aging
62	d20_d10	eEF2	0.429	0.612	-0.388151	0.504864	0.787457	control aging
62	d20_d10	CG43740	0.286	0.204	0.392898	0.50506	0.787457	control aging
62	d20_d10	Ndae1	0.286	0.122	0.128694	0.505441	0.787457	control aging
62	d20_d10	InR	0.286	0.469	-0.509633	0.505451	0.787457	control aging
62	d20_d10	Pcf11	0.714	0.49	0.192189	0.505498	0.787457	control aging
62	d20_d10	elm	0.571	0.51	-0.184569	0.505805	0.78762	control aging
62	d20_d10	E2f1	0.286	0.408	-0.564149	0.506973	0.788739	control aging
62	d20_d10	ArfGAP3	0.286	0.122	0.140372	0.507033	0.788739	control aging
62	d20_d10	Arfip	0.286	0.143	0.114428	0.507133	0.788739	control aging
62	d20_d10	CG42795	0.286	0.286	-0.285061	0.508488	0.790529	control aging
62	d20_d10	CG8245	0.714	0.49	0.169075	0.509682	0.792068	control aging
62	d20_d10	conu	0.286	0.184	-0.103771	0.509912	0.792109	control aging
62	d20_d10	fz	0.286	0.408	-0.555447	0.510833	0.793128	control aging
62	d20_d10	CG17360	0.429	0.245	0.350686	0.511205	0.793128	control aging
62	d20_d10	alphaCOP	0.286	0.122	0.318508	0.511373	0.793128	control aging
62	d20_d10	Hmu	0.286	0.122	0.188481	0.511386	0.793128	control aging
62	d20_d10	CG9413	0.429	0.347	-0.285259	0.511988	0.793373	control aging
62	d20_d10	vsg	0.429	0.429	0.224737	0.512093	0.793373	control aging
62	d20_d10	CG1578	0.286	0.408	-0.524892	0.512157	0.793373	control aging
62	d20_d10	pAbp	1	0.918	0.179591	0.512565	0.793688	control aging
62	d20_d10	RpS29	1	0.898	0.196001	0.513931	0.79535	control aging
62	d20_d10	Crtc	0.429	0.592	-0.459402	0.514048	0.79535	control aging
62	d20_d10	CG7772	0.143	0.102	0.359575	0.514299	0.795422	control aging
62	d20_d10	CG6565	0.143	0.061	0.451506	0.514996	0.796182	control aging
62	d20_d10	CG2046	0.286	0.122	0.133349	0.515815	0.797131	control aging
62	d20_d10	mt:srRNA	0.571	0.408	-0.193643	0.516061	0.797193	control aging
62	d20_d10	AP-1gamma	0.714	0.49	0.190458	0.516495	0.797316	control aging
62	d20_d10	Bx42	0.429	0.224	0.192162	0.516645	0.797316	control aging
62	d20_d10	RpL31	1	0.98	0.171847	0.516756	0.797316	control aging
62	d20_d10	Tob	0.714	0.673	-0.241455	0.517512	0.797564	control aging
62	d20_d10	ScsbetaA	0.571	0.347	0.137067	0.51756	0.797564	control aging
62	d20_d10	spab	0.143	0.163	0.228704	0.517705	0.797564	control aging
62	d20_d10	Pnn	0.429	0.224	0.202817	0.517738	0.797564	control aging
62	d20_d10	PNUTS	0.571	0.551	-0.202951	0.518625	0.798488	control aging
62	d20_d10	tay	0.143	0.347	-0.440035	0.51875	0.798488	control aging
62	d20_d10	AspRS-m	0.286	0.122	0.329143	0.519048	0.798617	control aging
62	d20_d10	CG15236	0.429	0.653	-0.376046	0.519245	0.798617	control aging
62	d20_d10	Nop17l	0.143	0.286	-0.132902	0.519997	0.799185	control aging
62	d20_d10	VhaAC45	0.714	0.653	-0.157754	0.520026	0.799185	control aging
62	d20_d10	CG17230	0.286	0.122	0.168759	0.520276	0.799252	control aging
62	d20_d10	Klp10A	0.143	0.347	-0.513566	0.520856	0.799817	control aging
62	d20_d10	ATPsynO	0.714	0.592	0.325283	0.521162	0.799817	control aging
62	d20_d10	CG11638	0.143	0.347	-0.505543	0.521262	0.799817	control aging
62	d20_d10	ND-19	0.429	0.347	0.311824	0.521522	0.7999	control aging
62	d20_d10	Set1	0.143	0.347	-0.511825	0.522117	0.800334	control aging
62	d20_d10	eEF5	0.857	0.653	0.206679	0.522288	0.800334	control aging
62	d20_d10	CG12605	0.857	0.653	0.162981	0.522684	0.800334	control aging
62	d20_d10	nocte	0.857	0.653	0.250528	0.522731	0.800334	control aging
62	d20_d10	Acsl	0.143	0.286	-0.468533	0.522912	0.800334	control aging
62	d20_d10	Rb97D	0.143	0.327	-0.247382	0.52326	0.800334	control aging
62	d20_d10	Blimp-1	0.429	0.224	0.392001	0.523456	0.800334	control aging
62	d20_d10	GCS2alpha	0.429	0.224	0.34997	0.523595	0.800334	control aging
62	d20_d10	Ars2	0.429	0.388	-0.289152	0.52366	0.800334	control aging
62	d20_d10	5-HT2A	0.571	0.429	0.518153	0.524227	0.800885	control aging
62	d20_d10	Uch-L5	0.286	0.122	0.175404	0.524704	0.801298	control aging
62	d20_d10	B4	0.286	0.51	-0.508655	0.525361	0.801987	control aging
62	d20_d10	CG32795	0.429	0.224	0.213828	0.525661	0.802129	control aging
62	d20_d10	Bet3	0.429	0.224	0.408746	0.525917	0.802204	control aging
62	d20_d10	vimar	0.143	0.061	0.488107	0.526852	0.803176	control aging
62	d20_d10	CG17600	0.143	0.184	0.142936	0.52701	0.803176	control aging
62	d20_d10	Lcch3	0.571	0.367	0.369494	0.527175	0.803176	control aging
62	d20_d10	Phb2	0.143	0.224	-0.484129	0.528698	0.805061	control aging
62	d20_d10	CG9003	0.429	0.49	-0.350402	0.528974	0.805061	control aging
62	d20_d10	bchs	0.429	0.224	0.215225	0.529034	0.805061	control aging
62	d20_d10	CSN7	0.286	0.265	-0.186868	0.529808	0.805336	control aging
62	d20_d10	CG16812	0.286	0.245	-0.139321	0.529829	0.805336	control aging
62	d20_d10	Cisd2	0.571	0.449	0.382944	0.529879	0.805336	control aging
62	d20_d10	CG31678	0.571	0.347	0.239152	0.530298	0.805336	control aging
62	d20_d10	Pde11	0.571	0.347	0.241992	0.530651	0.805336	control aging
62	d20_d10	Fie	0.714	0.673	0.271314	0.530808	0.805336	control aging
62	d20_d10	CG15772	0.714	0.49	0.231767	0.531177	0.805336	control aging
62	d20_d10	RhoGAP102A	0.429	0.449	-0.364283	0.53135	0.805336	control aging
62	d20_d10	CG9384	0.143	0.327	-0.489418	0.531568	0.805336	control aging
62	d20_d10	UQCR-C2	0.857	0.673	0.202563	0.531651	0.805336	control aging
62	d20_d10	ND-18	0.714	0.49	0.200965	0.531714	0.805336	control aging
62	d20_d10	mRpL19	0.286	0.184	0.313323	0.531871	0.805336	control aging
62	d20_d10	Cf2	0.571	0.347	0.305376	0.531912	0.805336	control aging
62	d20_d10	VhaM9.7-b	0.571	0.347	0.295495	0.532407	0.805369	control aging
62	d20_d10	nonA	0.429	0.653	-0.320622	0.532437	0.805369	control aging
62	d20_d10	Sod1	0.857	0.816	-0.180213	0.532556	0.805369	control aging
62	d20_d10	mtm	0.143	0.102	-0.127197	0.533244	0.805667	control aging
62	d20_d10	dpr18	0.429	0.245	0.565258	0.533387	0.805667	control aging
62	d20_d10	CG17272	0.286	0.49	-0.49794	0.533485	0.805667	control aging
62	d20_d10	Dbp80	0.429	0.49	0.11198	0.533583	0.805667	control aging
62	d20_d10	Atg8a	0.857	0.898	-0.401923	0.533922	0.805865	control aging
62	d20_d10	beat-VII	0.143	0.184	0.119572	0.534824	0.806307	control aging
62	d20_d10	CG9121	0.143	0.306	-0.482585	0.534911	0.806307	control aging
62	d20_d10	CG34159	0.429	0.245	0.14589	0.535068	0.806307	control aging
62	d20_d10	CG32700	0.286	0.265	-0.2976	0.535233	0.806307	control aging
62	d20_d10	CG7484	0.429	0.245	0.196384	0.535858	0.806307	control aging
62	d20_d10	egl	0.286	0.143	0.364626	0.535878	0.806307	control aging
62	d20_d10	Nipped-A	0.429	0.265	0.138622	0.535997	0.806307	control aging
62	d20_d10	ND-PDSW	0.429	0.51	-0.450615	0.53615	0.806307	control aging
62	d20_d10	CG10600	0.286	0.122	0.35734	0.536269	0.806307	control aging
62	d20_d10	ZAP3	0.286	0.347	-0.561091	0.536492	0.806307	control aging
62	d20_d10	SelT	0.286	0.469	-0.439032	0.536645	0.806307	control aging
62	d20_d10	Ssdp	0.714	0.714	-0.264056	0.536707	0.806307	control aging
62	d20_d10	5-HT7	0.143	0.163	0.191446	0.538723	0.809023	control aging
62	d20_d10	sigmar	0.429	0.224	0.363922	0.54036	0.811089	control aging
62	d20_d10	S	0.143	0.184	-0.329892	0.540517	0.811089	control aging
62	d20_d10	CG42788	0.429	0.224	0.351256	0.54144	0.811581	control aging
62	d20_d10	hts	0.571	0.408	-0.18293	0.541449	0.811581	control aging
62	d20_d10	Nrx-1	0.857	0.673	0.105368	0.541472	0.811581	control aging
62	d20_d10	FASN1	0.429	0.224	0.27954	0.542496	0.812469	control aging
62	d20_d10	CG9776	0.429	0.224	0.256089	0.542714	0.812469	control aging
62	d20_d10	CG10340	0.286	0.143	0.108002	0.542719	0.812469	control aging
62	d20_d10	CNBP	0.714	0.51	0.474107	0.54319	0.812469	control aging
62	d20_d10	PTP-ER	0.286	0.122	0.322749	0.543284	0.812469	control aging
62	d20_d10	CG5174	0.429	0.408	-0.202247	0.54332	0.812469	control aging
62	d20_d10	fabp	0.143	0.286	-0.638641	0.544258	0.813486	control aging
62	d20_d10	inaE	0.714	0.531	0.194905	0.544566	0.813486	control aging
62	d20_d10	eEF1beta	0.714	0.531	0.297209	0.544629	0.813486	control aging
62	d20_d10	Lerp	0.143	0.306	-0.370128	0.545311	0.813761	control aging
62	d20_d10	tweek	0.143	0.061	0.451936	0.545355	0.813761	control aging
62	d20_d10	hig	0.429	0.633	-0.218077	0.545762	0.813761	control aging
62	d20_d10	LysRS	0.143	0.102	-0.121339	0.546283	0.813761	control aging
62	d20_d10	jvl	0.143	0.224	-0.35069	0.546301	0.813761	control aging
62	d20_d10	kek3	0.143	0.327	-0.37137	0.546386	0.813761	control aging
62	d20_d10	CG17715	0.429	0.388	0.260274	0.546422	0.813761	control aging
62	d20_d10	CG3678	0.286	0.122	0.328154	0.54649	0.813761	control aging
62	d20_d10	Paip2	0.714	0.531	0.292515	0.54692	0.814089	control aging
62	d20_d10	mRpL14	0.429	0.245	0.161593	0.547625	0.814609	control aging
62	d20_d10	Ent3	0.143	0.306	-0.510066	0.547718	0.814609	control aging
62	d20_d10	CG7656	0.143	0.327	-0.274375	0.547899	0.814609	control aging
62	d20_d10	CG1677	0.429	0.633	-0.204917	0.550052	0.817021	control aging
62	d20_d10	Crk	0.429	0.592	-0.392267	0.550147	0.817021	control aging
62	d20_d10	CG2519	0.286	0.265	-0.16349	0.550153	0.817021	control aging
62	d20_d10	RhoGAP68F	0.429	0.245	0.189338	0.550475	0.817187	control aging
62	d20_d10	Akap200	0.286	0.408	-0.488982	0.550688	0.817191	control aging
62	d20_d10	Sec61alpha	0.143	0.163	-0.214454	0.551937	0.818039	control aging
62	d20_d10	CG3632	0.286	0.122	0.230505	0.55227	0.818039	control aging
62	d20_d10	CG11155	0.857	0.673	0.380285	0.552274	0.818039	control aging
62	d20_d10	RpL18A	1	0.959	-0.116986	0.552363	0.818039	control aging
62	d20_d10	eys	0.286	0.367	-1.11919	0.552619	0.818039	control aging
62	d20_d10	CG34132	0.143	0.163	0.17615	0.552696	0.818039	control aging
62	d20_d10	CG12341	0.286	0.122	0.239521	0.552735	0.818039	control aging
62	d20_d10	CG16791	0.571	0.633	0.119678	0.553637	0.818245	control aging
62	d20_d10	RpL24	1	0.939	-0.197769	0.553756	0.818245	control aging
62	d20_d10	Slmap	0.143	0.286	-0.375154	0.55377	0.818245	control aging
62	d20_d10	CG32017	0.714	0.592	-0.104621	0.553818	0.818245	control aging
62	d20_d10	Gbs-76A	0.286	0.224	-0.101068	0.553928	0.818245	control aging
62	d20_d10	CG8229	0.286	0.122	0.392313	0.554236	0.818331	control aging
62	d20_d10	CG11444	0.143	0.204	-0.30864	0.554407	0.818331	control aging
62	d20_d10	CG42322	0.429	0.551	-0.458556	0.55483	0.818579	control aging
62	d20_d10	CG12343	0.286	0.286	-0.358887	0.554998	0.818579	control aging
62	d20_d10	Prx3	0.286	0.245	-0.143435	0.555389	0.818764	control aging
62	d20_d10	Echs1	0.286	0.122	0.227502	0.555676	0.818764	control aging
62	d20_d10	RpL23A	0.857	0.837	0.295771	0.555846	0.818764	control aging
62	d20_d10	hth	1	0.98	0.139954	0.555967	0.818764	control aging
62	d20_d10	E(bx)	0.286	0.449	-0.432678	0.556615	0.819183	control aging
62	d20_d10	Jupiter	0.571	0.735	-0.378443	0.556673	0.819183	control aging
62	d20_d10	Fer2LCH	0.857	0.898	-0.347996	0.557164	0.819594	control aging
62	d20_d10	mod(mdg4)	0.286	0.122	0.406613	0.558521	0.820602	control aging
62	d20_d10	Actn	0.286	0.122	0.185201	0.55858	0.820602	control aging
62	d20_d10	CG11247	0.143	0.306	-0.471668	0.558665	0.820602	control aging
62	d20_d10	awd	0.571	0.633	-0.354612	0.558695	0.820602	control aging
62	d20_d10	CG42450	0.857	0.816	0.240762	0.5592	0.82065	control aging
62	d20_d10	MED11	0.286	0.122	0.272737	0.559236	0.82065	control aging
62	d20_d10	CG8397	0.429	0.306	0.343278	0.559361	0.82065	control aging
62	d20_d10	Cdk5alpha	0.714	0.551	0.304771	0.56	0.821277	control aging
62	d20_d10	Cirl	0.429	0.469	-0.415346	0.561285	0.82285	control aging
62	d20_d10	prominin-like	0.143	0.327	-0.386278	0.561582	0.822975	control aging
62	d20_d10	drk	0.429	0.245	0.129754	0.561886	0.82311	control aging
62	d20_d10	PIG-K	0.143	0.327	-0.314838	0.562533	0.823474	control aging
62	d20_d10	CG15309	0.286	0.122	0.220213	0.563106	0.823474	control aging
62	d20_d10	PIG-T	0.286	0.122	0.338717	0.563263	0.823474	control aging
62	d20_d10	lncRNA:CR45758	0.143	0.082	0.417659	0.563491	0.823474	control aging
62	d20_d10	H	0.143	0.184	-0.256357	0.563516	0.823474	control aging
62	d20_d10	CG11436	0.286	0.122	0.270219	0.563596	0.823474	control aging
62	d20_d10	Paf-AHalpha	0.286	0.224	-0.128971	0.563619	0.823474	control aging
62	d20_d10	fzr	0.429	0.245	0.181491	0.564569	0.824551	control aging
62	d20_d10	CG9919	0.714	0.571	0.275959	0.565237	0.825216	control aging
62	d20_d10	Ggamma1	1	0.959	0.158624	0.565914	0.825686	control aging
62	d20_d10	Snap25	0.857	0.918	0.173865	0.565984	0.825686	control aging
62	d20_d10	CG9821	1	1	-0.141016	0.566431	0.825792	control aging
62	d20_d10	Hsp60A	0.714	0.531	0.337117	0.566483	0.825792	control aging
62	d20_d10	Usp10	0.143	0.102	-0.134347	0.567048	0.826307	control aging
62	d20_d10	GstZ2	0.286	0.122	0.248387	0.567546	0.826722	control aging
62	d20_d10	Yp3	0.143	0.327	-0.658763	0.567891	0.826914	control aging
62	d20_d10	Rab39	0.286	0.122	0.333729	0.56822	0.827083	control aging
62	d20_d10	r2d2	0.286	0.143	0.141463	0.568821	0.827343	control aging
62	d20_d10	Ythdf	0.143	0.245	-0.392508	0.568825	0.827343	control aging
62	d20_d10	psq	0.714	0.694	0.243535	0.569324	0.82738	control aging
62	d20_d10	Rpn6	0.429	0.245	0.169516	0.569512	0.82738	control aging
62	d20_d10	CG31211	0.143	0.327	-0.517557	0.569572	0.82738	control aging
62	d20_d10	CG42324	0.143	0.224	-0.370671	0.569919	0.82738	control aging
62	d20_d10	Sgt	0.143	0.306	-0.355102	0.570797	0.82738	control aging
62	d20_d10	Sec63	0.286	0.265	-0.162605	0.570934	0.82738	control aging
62	d20_d10	CG8184	0.143	0.286	-0.428414	0.570959	0.82738	control aging
62	d20_d10	Sytbeta	0.571	0.449	-0.117887	0.571941	0.82738	control aging
62	d20_d10	CG5532	0.286	0.265	-0.168989	0.572174	0.82738	control aging
62	d20_d10	CG12851	0.286	0.204	0.402953	0.57224	0.82738	control aging
62	d20_d10	e(y)3	0.143	0.265	-0.341744	0.572516	0.82738	control aging
62	d20_d10	CG42340	0.286	0.286	0.209159	0.5727	0.82738	control aging
62	d20_d10	Usf	0.571	0.367	0.27222	0.57274	0.82738	control aging
62	d20_d10	eIF4H1	0.714	0.51	0.166853	0.572806	0.82738	control aging
62	d20_d10	CG1275	0.571	0.673	-0.325203	0.573064	0.82738	control aging
62	d20_d10	deltaCOP	0.286	0.122	0.255571	0.573092	0.82738	control aging
62	d20_d10	CG15098	0.286	0.429	-0.350545	0.573196	0.82738	control aging
62	d20_d10	CG12795	0.286	0.122	0.262665	0.573535	0.82738	control aging
62	d20_d10	Rpb10	0.429	0.245	0.308575	0.573719	0.82738	control aging
62	d20_d10	CG5890	0.429	0.367	-0.203468	0.573803	0.82738	control aging
62	d20_d10	CG42271	0.286	0.122	0.196162	0.573839	0.82738	control aging
62	d20_d10	CG10011	0.143	0.327	-0.350824	0.574099	0.82738	control aging
62	d20_d10	tsu	0.143	0.306	-0.447146	0.574261	0.82738	control aging
62	d20_d10	Sas10	0.286	0.122	0.241152	0.574919	0.82738	control aging
62	d20_d10	Tsp39D	0.429	0.469	-0.263445	0.574923	0.82738	control aging
62	d20_d10	sff	0.571	0.694	-0.542569	0.575096	0.82738	control aging
62	d20_d10	GM130	0.286	0.122	0.272486	0.575185	0.82738	control aging
62	d20_d10	app	0.429	0.449	0.271654	0.575195	0.82738	control aging
62	d20_d10	nuf	0.286	0.122	0.25241	0.575262	0.82738	control aging
62	d20_d10	MCTS1	0.429	0.347	-0.125467	0.575433	0.82738	control aging
62	d20_d10	CG12163	0.571	0.367	0.160021	0.575628	0.82738	control aging
62	d20_d10	CG32243	0.286	0.122	0.311555	0.575671	0.82738	control aging
62	d20_d10	GMF	0.286	0.122	0.279974	0.575982	0.827521	control aging
62	d20_d10	brat	0.714	0.714	-0.309457	0.576579	0.827675	control aging
62	d20_d10	CG3198	0.286	0.49	-0.410761	0.576809	0.827675	control aging
62	d20_d10	cdc14	0.571	0.469	0.347306	0.576939	0.827675	control aging
62	d20_d10	5-HT1A	0.286	0.469	-0.517927	0.576942	0.827675	control aging
62	d20_d10	CG10804	0.857	0.673	0.122074	0.577786	0.82858	control aging
62	d20_d10	CG17528	0.143	0.265	-0.481213	0.578141	0.828783	control aging
62	d20_d10	CG31360	0.286	0.306	-0.251546	0.578452	0.828923	control aging
62	d20_d10	mamo	0.143	0.204	-0.930246	0.579244	0.829751	control aging
62	d20_d10	OtopLa	0.714	0.776	-0.356537	0.580077	0.830637	control aging
62	d20_d10	mRpL17	0.429	0.245	0.195774	0.581171	0.831014	control aging
62	d20_d10	Ptp4E	0.286	0.143	0.108132	0.581434	0.831014	control aging
62	d20_d10	CCT3	0.143	0.327	-0.346977	0.58146	0.831014	control aging
62	d20_d10	Zif	0.143	0.102	0.375743	0.581611	0.831014	control aging
62	d20_d10	CG34383	0.143	0.327	-0.602002	0.58162	0.831014	control aging
62	d20_d10	ADPS	0.286	0.224	0.297811	0.582014	0.831014	control aging
62	d20_d10	CG3529	0.429	0.245	0.168347	0.582021	0.831014	control aging
62	d20_d10	Moca-cyp	0.286	0.347	-0.350044	0.582053	0.831014	control aging
62	d20_d10	tws	0.571	0.367	0.265194	0.58262	0.831519	control aging
62	d20_d10	CG8300	0.286	0.184	0.296041	0.583286	0.832164	control aging
62	d20_d10	RpL9	1	1	0.209742	0.584247	0.833201	control aging
62	d20_d10	TORIP	0.286	0.204	-0.127219	0.584443	0.833201	control aging
62	d20_d10	Rpb7	0.286	0.143	0.112053	0.584743	0.833323	control aging
62	d20_d10	CG11151	0.286	0.449	-0.366953	0.585053	0.833459	control aging
62	d20_d10	CkIIbeta	0.571	0.51	-0.198054	0.585415	0.833535	control aging
62	d20_d10	Tl	0.286	0.245	-0.253029	0.585536	0.833535	control aging
62	d20_d10	CG8369	0.143	0.102	-0.246192	0.586206	0.834117	control aging
62	d20_d10	Rbcn-3A	0.143	0.286	-0.363388	0.586393	0.834117	control aging
62	d20_d10	nAChRalpha3	0.286	0.469	-0.279907	0.586617	0.834117	control aging
62	d20_d10	stau	0.286	0.367	-0.40995	0.586804	0.834117	control aging
62	d20_d10	Ntf-2	0.286	0.49	-0.397706	0.587329	0.834557	control aging
62	d20_d10	Sin3A	0.714	0.51	0.205002	0.587907	0.835073	control aging
62	d20_d10	mnb	0.714	0.633	-0.140493	0.588231	0.835227	control aging
62	d20_d10	CG1965	0.143	0.245	-0.342159	0.588954	0.835906	control aging
62	d20_d10	PlexB	0.286	0.224	-0.111023	0.589139	0.835906	control aging
62	d20_d10	RpII215	0.571	0.367	0.21143	0.590069	0.836705	control aging
62	d20_d10	Synd	0.143	0.286	-0.414861	0.590134	0.836705	control aging
62	d20_d10	DCTN3-p24	0.143	0.122	-0.138839	0.59051	0.836933	control aging
62	d20_d10	Hsp70Ab	0.714	0.51	0.236685	0.591235	0.837655	control aging
62	d20_d10	plx	0.286	0.367	-0.600268	0.59284	0.839622	control aging
62	d20_d10	sqh	0.571	0.51	-0.121776	0.593407	0.840018	control aging
62	d20_d10	Diap2	0.143	0.224	-0.334429	0.593684	0.840018	control aging
62	d20_d10	Spred	0.857	0.714	0.334373	0.593846	0.840018	control aging
62	d20_d10	HmgD	0.571	0.449	0.318171	0.593985	0.840018	control aging
62	d20_d10	wts	0.571	0.367	0.213783	0.594387	0.84011	control aging
62	d20_d10	CkIIalpha	0.429	0.612	-0.404435	0.594545	0.84011	control aging
62	d20_d10	DCP1	0.429	0.245	0.197274	0.594699	0.84011	control aging
62	d20_d10	snRNP-U1-70K	0.143	0.306	-0.247717	0.59591	0.841134	control aging
62	d20_d10	Syn1	0.714	0.612	0.422841	0.596073	0.841134	control aging
62	d20_d10	SCAR	0.571	0.367	0.2411	0.596493	0.841134	control aging
62	d20_d10	CG30172	1	0.898	0.291784	0.596507	0.841134	control aging
62	d20_d10	CG15894	0.571	0.367	0.306189	0.596567	0.841134	control aging
62	d20_d10	SF1	0.286	0.143	0.135247	0.596724	0.841134	control aging
62	d20_d10	mRpL4	0.286	0.163	0.309314	0.597486	0.841902	control aging
62	d20_d10	Lis-1	0.857	0.714	0.245926	0.597872	0.842141	control aging
62	d20_d10	CG14182	0.286	0.184	0.334479	0.599623	0.844046	control aging
62	d20_d10	Fur1	0.286	0.469	-0.461172	0.59966	0.844046	control aging
62	d20_d10	CG13654	0.143	0.163	0.177318	0.600539	0.844368	control aging
62	d20_d10	rhea	0.143	0.184	-0.326545	0.600601	0.844368	control aging
62	d20_d10	mRpS16	0.143	0.224	-0.343627	0.601043	0.844368	control aging
62	d20_d10	MrgBP	0.429	0.245	0.191334	0.601187	0.844368	control aging
62	d20_d10	CG10984	0.143	0.122	0.26243	0.601269	0.844368	control aging
62	d20_d10	ena	0.429	0.245	0.165923	0.601567	0.844368	control aging
62	d20_d10	Ran	0.571	0.469	0.260832	0.601582	0.844368	control aging
62	d20_d10	TM9SF3	0.143	0.143	-0.272407	0.601628	0.844368	control aging
62	d20_d10	Msp300	0.714	0.673	-0.283064	0.602064	0.844674	control aging
62	d20_d10	Src64B	0.143	0.184	-0.322975	0.603833	0.846646	control aging
62	d20_d10	CenG1A	0.143	0.286	-0.36488	0.60436	0.846646	control aging
62	d20_d10	Tim23	0.429	0.367	-0.201828	0.604483	0.846646	control aging
62	d20_d10	kri	0.286	0.286	-0.226691	0.604557	0.846646	control aging
62	d20_d10	Pka-R2	0.857	0.837	-0.258941	0.60456	0.846646	control aging
62	d20_d10	Dop2R	1	1	0.193405	0.604785	0.846655	control aging
62	d20_d10	dally	0.714	0.531	0.241841	0.605802	0.847773	control aging
62	d20_d10	scrib	0.286	0.224	-0.268458	0.607275	0.849112	control aging
62	d20_d10	CG4360	0.143	0.245	-0.360222	0.607316	0.849112	control aging
62	d20_d10	CG12290	0.143	0.122	-0.33656	0.607415	0.849112	control aging
62	d20_d10	CG1636	0.286	0.143	0.107128	0.608854	0.850817	control aging
62	d20_d10	Cdk12	0.286	0.245	-0.262249	0.609179	0.850965	control aging
62	d20_d10	TfIIEbeta	0.143	0.204	-0.288819	0.609605	0.851071	control aging
62	d20_d10	CG3862	0.286	0.143	0.152916	0.609831	0.851071	control aging
62	d20_d10	Patr-1	0.143	0.184	-0.309041	0.610114	0.851071	control aging
62	d20_d10	CG13364	0.714	0.571	0.258822	0.610131	0.851071	control aging
62	d20_d10	18w	0.286	0.143	0.316626	0.610497	0.851275	control aging
62	d20_d10	PIG-H	0.429	0.245	0.237931	0.610992	0.851659	control aging
62	d20_d10	mRpS18C	0.286	0.143	0.110641	0.611779	0.852198	control aging
62	d20_d10	Ten-m	0.286	0.265	-0.31484	0.611817	0.852198	control aging
62	d20_d10	ave	0.286	0.265	-0.131939	0.612454	0.852714	control aging
62	d20_d10	larp	0.429	0.51	-0.437089	0.612627	0.852714	control aging
62	d20_d10	Cdep	0.571	0.571	-0.330515	0.612956	0.852807	control aging
62	d20_d10	mRpL30	0.429	0.245	0.216793	0.613383	0.852807	control aging
62	d20_d10	sra	0.286	0.429	-0.314068	0.613599	0.852807	control aging
62	d20_d10	Slbp	0.429	0.245	0.201284	0.613897	0.852807	control aging
62	d20_d10	mt:ND1	0.571	0.755	-0.362827	0.61396	0.852807	control aging
62	d20_d10	Pc	0.429	0.245	0.264479	0.614012	0.852807	control aging
62	d20_d10	RpL18	1	0.939	-0.11879	0.614415	0.852887	control aging
62	d20_d10	mRpS18A	0.143	0.306	-0.261872	0.614509	0.852887	control aging
62	d20_d10	RhoGAP71E	0.571	0.735	-0.122935	0.615033	0.853015	control aging
62	d20_d10	UbcE2H	0.571	0.429	0.292942	0.615294	0.853015	control aging
62	d20_d10	CG31550	0.143	0.204	-0.338458	0.61576	0.853015	control aging
62	d20_d10	CG9425	0.571	0.653	-0.404433	0.615774	0.853015	control aging
62	d20_d10	tok	0.286	0.224	-0.150433	0.615846	0.853015	control aging
62	d20_d10	rno	0.143	0.306	-0.554413	0.61592	0.853015	control aging
62	d20_d10	128up	0.143	0.082	0.331894	0.616624	0.853297	control aging
62	d20_d10	CG2790	0.286	0.143	0.171968	0.616839	0.853297	control aging
62	d20_d10	CG11099	0.429	0.245	0.247927	0.616991	0.853297	control aging
62	d20_d10	CG17716	0.714	0.633	-0.124191	0.617033	0.853297	control aging
62	d20_d10	CG5823	0.429	0.245	0.35518	0.617223	0.853297	control aging
62	d20_d10	x16	0.429	0.245	0.258597	0.61767	0.853611	control aging
62	d20_d10	mats	0.286	0.245	-0.162006	0.618402	0.853614	control aging
62	d20_d10	28SrRNA-Psi:CR40596	0.143	0.163	-0.391967	0.618408	0.853614	control aging
62	d20_d10	maf-S	0.714	0.673	-0.271022	0.618525	0.853614	control aging
62	d20_d10	Ccn	0.143	0.102	0.300484	0.618565	0.853614	control aging
62	d20_d10	Syt4	0.857	0.776	-0.106059	0.618772	0.853614	control aging
62	d20_d10	Clamp	0.286	0.184	0.392717	0.619318	0.853851	control aging
62	d20_d10	Nedd4	0.286	0.224	-0.106615	0.619383	0.853851	control aging
62	d20_d10	CG17059	0.286	0.449	-0.340568	0.619908	0.854272	control aging
62	d20_d10	Slip1	0.286	0.224	0.24483	0.620281	0.854482	control aging
62	d20_d10	CG8726	0.714	0.673	-0.184824	0.620847	0.854958	control aging
62	d20_d10	FBXO11	0.143	0.306	-0.266615	0.622453	0.856866	control aging
62	d20_d10	Hsp83	1	0.939	-0.197087	0.622818	0.857065	control aging
62	d20_d10	Evi5	0.714	0.673	-0.205733	0.624148	0.858591	control aging
62	d20_d10	ND-15	0.429	0.531	-0.239523	0.624475	0.858634	control aging
62	d20_d10	UQCR-Q	0.857	0.694	0.277303	0.625203	0.858634	control aging
62	d20_d10	CG5098	0.286	0.143	0.119075	0.625416	0.858634	control aging
62	d20_d10	ncm	0.143	0.082	-0.138377	0.625426	0.858634	control aging
62	d20_d10	CG17514	0.714	0.673	-0.113277	0.625461	0.858634	control aging
62	d20_d10	CG17294	0.286	0.367	-0.267991	0.625507	0.858634	control aging
62	d20_d10	CG17977	0.143	0.286	-0.362922	0.625842	0.858758	control aging
62	d20_d10	CCHa1-R	0.143	0.122	-0.152862	0.626165	0.858758	control aging
62	d20_d10	Kap3	0.286	0.224	0.318132	0.626261	0.858758	control aging
62	d20_d10	alpha-Catr	0.143	0.204	-0.373624	0.626589	0.858905	control aging
62	d20_d10	CG17776	0.143	0.265	-0.310931	0.628275	0.860488	control aging
62	d20_d10	her	0.286	0.143	0.120558	0.628313	0.860488	control aging
62	d20_d10	stx	0.429	0.429	-0.300492	0.628409	0.860488	control aging
62	d20_d10	lncRNA:CR34335	1	0.918	0.117227	0.628642	0.860504	control aging
62	d20_d10	betaggt-II	0.143	0.224	-0.275113	0.628946	0.860531	control aging
62	d20_d10	mRpL48	0.143	0.306	-0.274645	0.629106	0.860531	control aging
62	d20_d10	CG12384	0.714	0.714	-0.174348	0.630904	0.862687	control aging
62	d20_d10	CG32369	0.286	0.306	0.181924	0.631923	0.863378	control aging
62	d20_d10	Gug	0.714	0.776	-0.294264	0.631976	0.863378	control aging
62	d20_d10	CG9922	0.143	0.306	-0.398102	0.63208	0.863378	control aging
62	d20_d10	Sirt4	0.143	0.082	0.257075	0.63248	0.863378	control aging
62	d20_d10	pasi2	0.143	0.245	-0.32445	0.632521	0.863378	control aging
62	d20_d10	CG5180	0.143	0.082	0.256813	0.632859	0.863535	control aging
62	d20_d10	slpr	0.429	0.612	-0.165708	0.634088	0.864909	control aging
62	d20_d10	Tom7	0.286	0.469	-0.344084	0.634622	0.865333	control aging
62	d20_d10	CG9911	0.286	0.163	0.401603	0.636301	0.866751	control aging
62	d20_d10	CG1354	0.143	0.204	-0.353174	0.636409	0.866751	control aging
62	d20_d10	tipE	0.429	0.327	-0.109756	0.636491	0.866751	control aging
62	d20_d10	Aac11	0.714	0.796	-0.284054	0.636555	0.866751	control aging
62	d20_d10	Rassf	0.143	0.061	0.275504	0.637227	0.867107	control aging
62	d20_d10	CG7326	0.143	0.204	-0.246881	0.637264	0.867107	control aging
62	d20_d10	Vha55	0.857	0.694	0.232708	0.638328	0.868116	control aging
62	d20_d10	BicD	0.429	0.449	0.108486	0.638642	0.868116	control aging
62	d20_d10	CG9426	0.286	0.143	0.263168	0.638758	0.868116	control aging
62	d20_d10	Rdl	1	0.959	-0.126863	0.638899	0.868116	control aging
62	d20_d10	CG4266	0.286	0.143	0.134178	0.640659	0.869896	control aging
62	d20_d10	RpL36	1	0.918	0.103549	0.640667	0.869896	control aging
62	d20_d10	Ubqn	0.143	0.306	-0.417324	0.640881	0.869896	control aging
62	d20_d10	mask	0.429	0.469	-0.399237	0.641682	0.8705	control aging
62	d20_d10	Pdfr	0.143	0.082	0.284042	0.642334	0.8705	control aging
62	d20_d10	CG14024	0.143	0.306	-0.372259	0.642718	0.8705	control aging
62	d20_d10	dpr13	0.286	0.367	-0.55125	0.643093	0.8705	control aging
62	d20_d10	gprs	0.429	0.327	0.299493	0.643944	0.8705	control aging
62	d20_d10	Smox	0.286	0.367	0.166018	0.643951	0.8705	control aging
62	d20_d10	CG43102	0.143	0.306	-0.373338	0.643998	0.8705	control aging
62	d20_d10	HP5	0.143	0.306	-0.332092	0.644035	0.8705	control aging
62	d20_d10	Cals	0.857	0.714	0.253537	0.644121	0.8705	control aging
62	d20_d10	Ranbp16	0.143	0.265	-0.335204	0.644244	0.8705	control aging
62	d20_d10	SmD1	0.286	0.143	0.164533	0.644318	0.8705	control aging
62	d20_d10	crim	0.143	0.224	-0.285233	0.644346	0.8705	control aging
62	d20_d10	NfI	0.571	0.408	0.102266	0.644365	0.8705	control aging
62	d20_d10	CG11982	0.143	0.245	-0.328699	0.644466	0.8705	control aging
62	d20_d10	CG13375	0.143	0.143	-0.174851	0.646246	0.872601	control aging
62	d20_d10	eRF1	0.286	0.143	0.104417	0.647577	0.873889	control aging
62	d20_d10	sws	0.286	0.143	0.192362	0.647962	0.873889	control aging
62	d20_d10	CG30389	0.286	0.367	-0.328305	0.648748	0.873889	control aging
62	d20_d10	CG7668	0.143	0.082	-0.101285	0.649248	0.873889	control aging
62	d20_d10	CanB	0.857	0.878	-0.30331	0.6493	0.873889	control aging
62	d20_d10	ytr	0.571	0.388	0.186677	0.649343	0.873889	control aging
62	d20_d10	CrebB	0.143	0.224	-0.379375	0.649515	0.873889	control aging
62	d20_d10	dpr1	0.571	0.653	-0.269612	0.649666	0.873889	control aging
62	d20_d10	glec	0.714	0.531	0.157377	0.649694	0.873889	control aging
62	d20_d10	Vti1a	0.143	0.265	-0.336872	0.650034	0.873889	control aging
62	d20_d10	Rnmt	0.143	0.061	0.274947	0.650177	0.873889	control aging
62	d20_d10	Pgant2	0.143	0.061	0.431651	0.650182	0.873889	control aging
62	d20_d10	alpha4GT1	0.143	0.224	-0.333875	0.650392	0.873889	control aging
62	d20_d10	Uhg2	0.143	0.224	-0.300141	0.65047	0.873889	control aging
62	d20_d10	CG9240	0.429	0.265	0.111694	0.650577	0.873889	control aging
62	d20_d10	U2af50	0.143	0.286	-0.350325	0.651492	0.874264	control aging
62	d20_d10	cpo	0.857	0.735	0.204552	0.651919	0.874264	control aging
62	d20_d10	PrBP	0.143	0.245	-0.401371	0.652164	0.874264	control aging
62	d20_d10	LpR2	0.286	0.306	-0.230275	0.652186	0.874264	control aging
62	d20_d10	fdl	0.143	0.245	-0.380716	0.652196	0.874264	control aging
62	d20_d10	Pax	0.429	0.408	-0.373671	0.652223	0.874264	control aging
62	d20_d10	CG11523	0.286	0.163	0.392933	0.652432	0.874264	control aging
62	d20_d10	Atf3	0.286	0.143	0.317471	0.654129	0.875594	control aging
62	d20_d10	Flo2	0.429	0.449	-0.243919	0.654246	0.875594	control aging
62	d20_d10	CG13893	0.143	0.184	-0.282463	0.654306	0.875594	control aging
62	d20_d10	CG7394	0.143	0.184	-0.232577	0.654327	0.875594	control aging
62	d20_d10	CG5885	0.143	0.245	-0.332357	0.654989	0.875601	control aging
62	d20_d10	CG45050	0.857	0.857	-0.368498	0.65505	0.875601	control aging
62	d20_d10	eIF3g1	0.429	0.367	-0.117774	0.655124	0.875601	control aging
62	d20_d10	morgue	0.286	0.265	-0.207818	0.655283	0.875601	control aging
62	d20_d10	RNaseX25	0.286	0.306	-0.219228	0.656092	0.875601	control aging
62	d20_d10	CG31814	0.286	0.429	-0.754275	0.656111	0.875601	control aging
62	d20_d10	CtBP	0.857	0.857	-0.143585	0.656207	0.875601	control aging
62	d20_d10	Smn	0.143	0.184	-0.229331	0.656612	0.875601	control aging
62	d20_d10	CG32521	0.143	0.122	-0.1463	0.656956	0.875601	control aging
62	d20_d10	CG33543	0.571	0.388	0.378222	0.657205	0.875601	control aging
62	d20_d10	mRpS33	0.286	0.347	-0.345111	0.657218	0.875601	control aging
62	d20_d10	lncRNA:CR44024	0.429	0.612	-0.206176	0.657316	0.875601	control aging
62	d20_d10	alpha-Man-Ib	0.286	0.143	0.27401	0.65742	0.875601	control aging
62	d20_d10	Aos1	0.143	0.265	-0.335632	0.657617	0.875601	control aging
62	d20_d10	Tomosyn	0.857	0.735	0.178917	0.658036	0.875601	control aging
62	d20_d10	Ubc10	0.143	0.265	-0.134839	0.658309	0.875601	control aging
62	d20_d10	l(2)k09913	0.571	0.429	0.265623	0.658949	0.875601	control aging
62	d20_d10	Rcc1	0.286	0.143	0.204397	0.658953	0.875601	control aging
62	d20_d10	Atg4a	0.286	0.143	0.180867	0.659074	0.875601	control aging
62	d20_d10	CG3907	0.571	0.388	0.213523	0.659636	0.875601	control aging
62	d20_d10	qkr58E-1	0.429	0.265	0.133283	0.659671	0.875601	control aging
62	d20_d10	upSET	0.286	0.449	-0.217453	0.659904	0.875601	control aging
62	d20_d10	lwr	0.571	0.388	0.218187	0.660005	0.875601	control aging
62	d20_d10	Taf10b	0.143	0.286	-0.208565	0.660659	0.875601	control aging
62	d20_d10	Wee1	0.286	0.265	-0.125536	0.660788	0.875601	control aging
62	d20_d10	levy	0.714	0.837	-0.18345	0.661049	0.875601	control aging
62	d20_d10	Mdh2	0.571	0.51	0.189651	0.661083	0.875601	control aging
62	d20_d10	Hr78	0.286	0.265	-0.210638	0.661094	0.875601	control aging
62	d20_d10	Pal2	0.857	0.755	0.32423	0.661346	0.875601	control aging
62	d20_d10	Vps20	0.286	0.245	0.275011	0.661365	0.875601	control aging
62	d20_d10	Rab14	0.429	0.592	-0.329908	0.661499	0.875601	control aging
62	d20_d10	SK	0.714	0.776	0.37541	0.66155	0.875601	control aging
62	d20_d10	Neb-cGP	0.857	0.755	0.220079	0.662178	0.875623	control aging
62	d20_d10	CG17684	0.429	0.265	0.164606	0.662811	0.875623	control aging
62	d20_d10	snRNP-U1-C	0.286	0.143	0.269112	0.663026	0.875623	control aging
62	d20_d10	Nipped-B	0.714	0.796	-0.352851	0.663943	0.875623	control aging
62	d20_d10	CG3995	0.143	0.061	0.268032	0.664081	0.875623	control aging
62	d20_d10	CG31109	0.286	0.163	0.270318	0.664345	0.875623	control aging
62	d20_d10	CG10139	0.286	0.265	0.24723	0.664359	0.875623	control aging
62	d20_d10	CG9795	0.143	0.082	-0.112979	0.664797	0.875623	control aging
62	d20_d10	fax	1	0.98	0.164558	0.664865	0.875623	control aging
62	d20_d10	dco	0.429	0.286	0.106684	0.665106	0.875623	control aging
62	d20_d10	ND-B12	0.571	0.531	0.235323	0.665107	0.875623	control aging
62	d20_d10	Dmtn	0.143	0.265	-0.152858	0.665752	0.875623	control aging
62	d20_d10	sowah	0.143	0.245	-0.278433	0.666706	0.875623	control aging
62	d20_d10	CG8441	0.143	0.061	0.26618	0.666809	0.875623	control aging
62	d20_d10	CG12567	0.286	0.163	0.113356	0.667065	0.875623	control aging
62	d20_d10	Sf3a1	0.286	0.143	0.216125	0.66708	0.875623	control aging
62	d20_d10	CycG	1	0.98	-0.21352	0.667224	0.875623	control aging
62	d20_d10	Fas3	0.286	0.347	-0.371954	0.667717	0.875623	control aging
62	d20_d10	AGO2	0.429	0.265	0.180082	0.668247	0.875623	control aging
62	d20_d10	CG14562	0.143	0.102	-0.103026	0.668293	0.875623	control aging
62	d20_d10	Rab18	0.143	0.245	-0.377143	0.668567	0.875623	control aging
62	d20_d10	prod	0.143	0.102	0.218088	0.668794	0.875623	control aging
62	d20_d10	Nlg2	0.714	0.571	-0.169741	0.668918	0.875623	control aging
62	d20_d10	CG32278	0.286	0.408	-0.304082	0.668971	0.875623	control aging
62	d20_d10	Nmdar2	0.571	0.51	-0.2149	0.669084	0.875623	control aging
62	d20_d10	ERp60	0.143	0.204	-0.289298	0.669166	0.875623	control aging
62	d20_d10	CG11710	0.429	0.265	0.237076	0.669189	0.875623	control aging
62	d20_d10	Rpn2	0.143	0.224	-0.350719	0.669533	0.875623	control aging
62	d20_d10	CG11454	0.143	0.286	-0.217342	0.669613	0.875623	control aging
62	d20_d10	mRpS14	0.286	0.143	0.224708	0.669749	0.875623	control aging
62	d20_d10	Utx	0.286	0.143	0.205827	0.669856	0.875623	control aging
62	d20_d10	CG15237	0.286	0.143	0.212737	0.669924	0.875623	control aging
62	d20_d10	CG2924	0.571	0.429	0.285222	0.670008	0.875623	control aging
62	d20_d10	FucT6	0.286	0.163	0.110525	0.670053	0.875623	control aging
62	d20_d10	CG17593	0.286	0.143	0.235568	0.670144	0.875623	control aging
62	d20_d10	asRNA:CR45009	0.143	0.224	-0.243145	0.670207	0.875623	control aging
62	d20_d10	CG8301	0.143	0.122	0.229207	0.670289	0.875623	control aging
62	d20_d10	CG3078	0.143	0.184	-0.403106	0.670323	0.875623	control aging
62	d20_d10	CG5087	0.143	0.061	0.269118	0.670533	0.875623	control aging
62	d20_d10	CG15760	0.143	0.224	-0.260715	0.670604	0.875623	control aging
62	d20_d10	Arp10	0.286	0.143	0.236255	0.670815	0.875623	control aging
62	d20_d10	CG15803	0.286	0.143	0.173553	0.671064	0.875654	control aging
62	d20_d10	CG12991	0.429	0.327	0.252382	0.671601	0.87606	control aging
62	d20_d10	2mit	0.143	0.163	-0.309935	0.671966	0.876242	control aging
62	d20_d10	CG10384	0.571	0.735	-0.162026	0.673014	0.877299	control aging
62	d20_d10	Ten-a	0.857	0.755	0.516805	0.673631	0.877299	control aging
62	d20_d10	CG32683	0.286	0.408	-0.136309	0.673659	0.877299	control aging
62	d20_d10	bma	0.143	0.122	-0.232626	0.673681	0.877299	control aging
62	d20_d10	vers	0.143	0.286	-0.236079	0.674786	0.878443	control aging
62	d20_d10	Mpc1	0.429	0.265	0.154918	0.675169	0.878647	control aging
62	d20_d10	CG4393	0.143	0.224	-0.288799	0.675784	0.878811	control aging
62	d20_d10	CG8353	0.143	0.061	0.267359	0.675871	0.878811	control aging
62	d20_d10	NaCP60E	0.571	0.551	-0.192982	0.675973	0.878811	control aging
62	d20_d10	CG4789	0.143	0.245	-0.645727	0.677053	0.87992	control aging
62	d20_d10	CG11122	0.429	0.408	-0.257219	0.679413	0.882075	control aging
62	d20_d10	CG17931	0.143	0.224	-0.359696	0.679873	0.882075	control aging
62	d20_d10	Ac13E	0.143	0.245	-0.397938	0.67994	0.882075	control aging
62	d20_d10	Rgk3	0.429	0.265	0.306029	0.680188	0.882075	control aging
62	d20_d10	Parp	0.429	0.449	-0.50274	0.680193	0.882075	control aging
62	d20_d10	CG1402	0.286	0.429	-0.530249	0.680269	0.882075	control aging
62	d20_d10	su(w[a])	0.429	0.286	0.18818	0.680648	0.882075	control aging
62	d20_d10	Ref1	0.286	0.449	-0.298389	0.680725	0.882075	control aging
62	d20_d10	Mo25	0.286	0.163	0.265426	0.681398	0.882075	control aging
62	d20_d10	CG15160	0.143	0.122	-0.213771	0.681412	0.882075	control aging
62	d20_d10	RpL13A	0.857	0.837	-0.128973	0.681429	0.882075	control aging
62	d20_d10	CG32506	0.286	0.265	-0.233554	0.681807	0.882075	control aging
62	d20_d10	MBD-like	0.143	0.163	-0.295312	0.68184	0.882075	control aging
62	d20_d10	l(3)02640	0.429	0.286	0.327003	0.681953	0.882075	control aging
62	d20_d10	Arf102F	0.714	0.551	0.238456	0.682119	0.882075	control aging
62	d20_d10	Arpc4	0.143	0.224	-0.315505	0.68265	0.882285	control aging
62	d20_d10	Psn	0.143	0.061	0.248259	0.683073	0.882285	control aging
62	d20_d10	Hsc70-5	0.429	0.265	0.228573	0.683079	0.882285	control aging
62	d20_d10	CTPsyn	0.143	0.184	-0.212716	0.683192	0.882285	control aging
62	d20_d10	CG14435	0.286	0.224	0.229218	0.684915	0.884216	control aging
62	d20_d10	Vps16B	0.143	0.061	0.260185	0.685724	0.884587	control aging
62	d20_d10	veli	0.286	0.306	-0.23796	0.6859	0.884587	control aging
62	d20_d10	cold	0.429	0.265	0.183148	0.686663	0.884587	control aging
62	d20_d10	CG17163	0.143	0.224	-0.351162	0.687032	0.884587	control aging
62	d20_d10	row	0.286	0.163	0.27119	0.687248	0.884587	control aging
62	d20_d10	Dys	0.286	0.163	0.310518	0.687303	0.884587	control aging
62	d20_d10	GluRIB	0.286	0.265	0.26769	0.687369	0.884587	control aging
62	d20_d10	CG45049	0.571	0.673	-0.285978	0.687573	0.884587	control aging
62	d20_d10	epsilonCOP	0.286	0.224	0.216003	0.688218	0.884587	control aging
62	d20_d10	Ucp4A	0.429	0.265	0.25671	0.688455	0.884587	control aging
62	d20_d10	exd	0.429	0.265	0.381794	0.688487	0.884587	control aging
62	d20_d10	Sh3beta	0.714	0.551	0.158845	0.688552	0.884587	control aging
62	d20_d10	Pkc98E	0.571	0.735	-0.188271	0.688637	0.884587	control aging
62	d20_d10	Vps4	0.429	0.265	0.324601	0.688818	0.884587	control aging
62	d20_d10	drongo	0.286	0.224	-0.131501	0.688842	0.884587	control aging
62	d20_d10	svr	0.857	0.796	0.169896	0.688847	0.884587	control aging
62	d20_d10	Blos1	0.429	0.265	0.234067	0.689883	0.885478	control aging
62	d20_d10	ben	0.571	0.735	-0.248141	0.690219	0.885478	control aging
62	d20_d10	Ih	1	0.918	0.241055	0.690341	0.885478	control aging
62	d20_d10	Aef1	0.143	0.245	-0.342016	0.690454	0.885478	control aging
62	d20_d10	Fdx2	0.286	0.163	0.376738	0.690752	0.885567	control aging
62	d20_d10	BRWD3	0.143	0.102	-0.160134	0.691062	0.885673	control aging
62	d20_d10	Sec23	0.143	0.286	-0.252629	0.691806	0.886334	control aging
62	d20_d10	CG33229	0.571	0.469	0.225518	0.692306	0.886501	control aging
62	d20_d10	CG5149	0.143	0.286	-0.242266	0.692613	0.886501	control aging
62	d20_d10	CG4686	0.286	0.224	0.218766	0.693062	0.886501	control aging
62	d20_d10	Zyx	0.286	0.347	-0.379393	0.693204	0.886501	control aging
62	d20_d10	CG4612	0.714	0.796	-0.285135	0.693558	0.886501	control aging
62	d20_d10	CG17765	0.429	0.551	-0.378454	0.69364	0.886501	control aging
62	d20_d10	Mid1	0.571	0.49	-0.104231	0.694514	0.886501	control aging
62	d20_d10	Npc1a	0.143	0.184	-0.266508	0.694521	0.886501	control aging
62	d20_d10	RpL7A	1	0.918	0.172626	0.694613	0.886501	control aging
62	d20_d10	para	0.857	0.939	-0.253838	0.694669	0.886501	control aging
62	d20_d10	Galphao	1	0.918	0.103081	0.694699	0.886501	control aging
62	d20_d10	RpS12	1	0.918	0.116485	0.694737	0.886501	control aging
62	d20_d10	CG42855	0.143	0.061	0.258561	0.695085	0.886501	control aging
62	d20_d10	CG2162	0.143	0.184	-0.249689	0.695134	0.886501	control aging
62	d20_d10	Bacc	1	1	-0.159111	0.695362	0.886501	control aging
62	d20_d10	Hrb27C	1	0.939	0.211279	0.696123	0.886778	control aging
62	d20_d10	Rab5	0.571	0.612	0.24149	0.696232	0.886778	control aging
62	d20_d10	CG44153	0.143	0.204	-0.32808	0.696682	0.886778	control aging
62	d20_d10	Trl	0.143	0.061	0.26123	0.696785	0.886778	control aging
62	d20_d10	wkd	0.143	0.286	-0.251987	0.696903	0.886778	control aging
62	d20_d10	CG6051	0.286	0.286	-0.185813	0.69695	0.886778	control aging
62	d20_d10	CG12121	0.143	0.245	-0.391818	0.698193	0.888069	control aging
62	d20_d10	RpL3	1	0.939	0.161802	0.698485	0.888149	control aging
62	d20_d10	CG7946	0.286	0.367	-0.240842	0.699181	0.888743	control aging
62	d20_d10	RpL35A	0.857	0.918	-0.207083	0.700093	0.889353	control aging
62	d20_d10	eIF3i	0.429	0.571	-0.278109	0.700119	0.889353	control aging
62	d20_d10	SppL	0.143	0.224	-0.27887	0.70054	0.889466	control aging
62	d20_d10	Dh44-R1	0.143	0.286	-0.31864	0.700667	0.889466	control aging
62	d20_d10	Nop56	0.143	0.122	-0.103246	0.70127	0.889588	control aging
62	d20_d10	CanA-14F	0.857	0.714	0.140604	0.701378	0.889588	control aging
62	d20_d10	CG45002	0.143	0.286	-0.399444	0.701544	0.889588	control aging
62	d20_d10	vib	0.571	0.571	-0.149164	0.701679	0.889588	control aging
62	d20_d10	Pka-R1	0.571	0.408	0.144626	0.701964	0.889659	control aging
62	d20_d10	pck	0.143	0.184	-0.403821	0.702815	0.890003	control aging
62	d20_d10	side-VI	0.429	0.592	-0.295867	0.702879	0.890003	control aging
62	d20_d10	CG8668	0.286	0.245	-0.12385	0.702924	0.890003	control aging
62	d20_d10	sol	0.143	0.265	-0.290319	0.703223	0.890091	control aging
62	d20_d10	Sur-8	0.571	0.449	0.252039	0.703882	0.890635	control aging
62	d20_d10	Srp54	0.286	0.163	0.119639	0.704844	0.891562	control aging
62	d20_d10	Manf	0.143	0.286	-0.300234	0.705404	0.891728	control aging
62	d20_d10	CG30428	0.143	0.286	-0.381485	0.705885	0.891728	control aging
62	d20_d10	cora	0.286	0.286	-0.203161	0.706165	0.891728	control aging
62	d20_d10	CG42684	0.429	0.592	-0.382788	0.706265	0.891728	control aging
62	d20_d10	cno	0.286	0.265	-0.228452	0.706413	0.891728	control aging
62	d20_d10	CG15270	0.286	0.245	0.236753	0.706695	0.891728	control aging
62	d20_d10	CG5191	0.143	0.163	-0.217473	0.707152	0.891728	control aging
62	d20_d10	CG11317	0.571	0.469	0.323181	0.707195	0.891728	control aging
62	d20_d10	Sac1	0.286	0.163	0.256066	0.707346	0.891728	control aging
62	d20_d10	CG10948	0.143	0.122	-0.20085	0.707527	0.891728	control aging
62	d20_d10	lncRNA:CR45312	0.143	0.143	-0.151311	0.707896	0.891728	control aging
62	d20_d10	CG31344	0.143	0.224	-0.258042	0.708496	0.891728	control aging
62	d20_d10	whd	0.143	0.061	0.271982	0.708663	0.891728	control aging
62	d20_d10	lncRNA:CR46003	0.143	0.061	0.257051	0.70876	0.891728	control aging
62	d20_d10	FMRFaR	0.286	0.286	-0.292403	0.708792	0.891728	control aging
62	d20_d10	CG8009	0.143	0.122	-0.181513	0.70892	0.891728	control aging
62	d20_d10	CG15317	0.143	0.061	0.287401	0.709001	0.891728	control aging
62	d20_d10	CG8974	0.571	0.449	0.282791	0.709345	0.891728	control aging
62	d20_d10	Asator	0.714	0.633	-0.109263	0.709532	0.891728	control aging
62	d20_d10	robl	0.714	0.551	0.106363	0.709569	0.891728	control aging
62	d20_d10	bbc	0.143	0.224	-0.35419	0.71057	0.892457	control aging
62	d20_d10	CG15356	0.286	0.163	0.106359	0.710684	0.892457	control aging
62	d20_d10	CG9018	0.143	0.163	0.108305	0.711003	0.892457	control aging
62	d20_d10	Mical	0.143	0.204	-0.216633	0.711178	0.892457	control aging
62	d20_d10	Sox21b	0.286	0.224	0.347334	0.7114	0.892457	control aging
62	d20_d10	CG8677	0.286	0.367	-0.437084	0.711529	0.892457	control aging
62	d20_d10	CG11077	0.286	0.286	-0.179255	0.712241	0.893061	control aging
62	d20_d10	CG34354	0.429	0.408	-0.240683	0.712734	0.89319	control aging
62	d20_d10	Octbeta2R	0.429	0.286	0.397159	0.712804	0.89319	control aging
62	d20_d10	Su(var)205	0.571	0.531	0.212432	0.71361	0.893913	control aging
62	d20_d10	CG8635	0.143	0.224	-0.257463	0.714455	0.894586	control aging
62	d20_d10	rogdi	0.286	0.163	0.15715	0.714682	0.894586	control aging
62	d20_d10	Tor	0.143	0.061	0.254125	0.714839	0.894586	control aging
62	d20_d10	Rtnl1	1	0.959	-0.148287	0.715173	0.894715	control aging
62	d20_d10	CG34155	0.143	0.265	-0.432656	0.715498	0.894833	control aging
62	d20_d10	TM9SF2	0.286	0.429	-0.349429	0.71632	0.895369	control aging
62	d20_d10	Ero1L	0.143	0.102	0.220355	0.716404	0.895369	control aging
62	d20_d10	wrd	0.571	0.429	0.186083	0.716618	0.895369	control aging
62	d20_d10	RpL19	1	0.939	0.153341	0.717619	0.89582	control aging
62	d20_d10	beta-Spec	0.429	0.531	-0.356352	0.718251	0.89582	control aging
62	d20_d10	Vps60	0.143	0.224	-0.253065	0.718285	0.89582	control aging
62	d20_d10	Vps25	0.286	0.163	0.1251	0.718388	0.89582	control aging
62	d20_d10	Drl-2	0.286	0.265	0.191637	0.718579	0.89582	control aging
62	d20_d10	Fer2	0.714	0.571	0.275372	0.718585	0.89582	control aging
62	d20_d10	Aldh-III	0.143	0.122	-0.101657	0.718806	0.89582	control aging
62	d20_d10	Dlc90F	0.286	0.429	-0.291456	0.719022	0.89582	control aging
62	d20_d10	ct	0.286	0.184	0.421051	0.719056	0.89582	control aging
62	d20_d10	CG17270	0.286	0.163	0.1492	0.719494	0.895898	control aging
62	d20_d10	CG8320	0.286	0.204	0.227713	0.720222	0.895898	control aging
62	d20_d10	CG11030	0.571	0.408	0.142126	0.720571	0.895898	control aging
62	d20_d10	Acn	0.286	0.388	-0.468349	0.720713	0.895898	control aging
62	d20_d10	CG8878	0.143	0.102	-0.101717	0.720775	0.895898	control aging
62	d20_d10	lqf	0.714	0.673	-0.220769	0.720891	0.895898	control aging
62	d20_d10	vtd	0.143	0.163	-0.24559	0.720913	0.895898	control aging
62	d20_d10	CLIP-190	0.429	0.408	-0.195061	0.721421	0.895898	control aging
62	d20_d10	Tnpo	0.571	0.408	0.209474	0.721423	0.895898	control aging
62	d20_d10	mam	0.143	0.184	-0.298519	0.721426	0.895898	control aging
62	d20_d10	CG5708	0.286	0.367	-0.304472	0.72203	0.896236	control aging
62	d20_d10	CG16717	0.143	0.143	-0.263433	0.72216	0.896236	control aging
62	d20_d10	Cwc25	0.143	0.204	-0.204135	0.72311	0.896236	control aging
62	d20_d10	CG7739	0.429	0.286	0.134049	0.723129	0.896236	control aging
62	d20_d10	RpL5	0.857	0.837	0.104817	0.72316	0.896236	control aging
62	d20_d10	AMPdeam	0.429	0.367	0.263537	0.7232	0.896236	control aging
62	d20_d10	Kr-h2	0.429	0.286	0.155068	0.723327	0.896236	control aging
62	d20_d10	CG9098	0.286	0.245	-0.104145	0.72408	0.896236	control aging
62	d20_d10	Rab8	0.286	0.163	0.101146	0.72413	0.896236	control aging
62	d20_d10	CG13594	0.286	0.327	-0.336464	0.724191	0.896236	control aging
62	d20_d10	cdm	0.286	0.184	0.246678	0.724238	0.896236	control aging
62	d20_d10	galla-2	0.286	0.163	0.135751	0.724778	0.896459	control aging
62	d20_d10	xit	0.143	0.061	0.233239	0.72488	0.896459	control aging
62	d20_d10	CG14989	0.143	0.224	-0.32361	0.72562	0.897068	control aging
62	d20_d10	mgl	0.286	0.347	-0.282944	0.725895	0.897068	control aging
62	d20_d10	CG5986	0.286	0.224	0.286818	0.726639	0.897068	control aging
62	d20_d10	mfrn	0.143	0.102	-0.132671	0.726709	0.897068	control aging
62	d20_d10	CG17996	0.143	0.122	-0.147062	0.726738	0.897068	control aging
62	d20_d10	eIF5B	0.429	0.286	0.136282	0.726759	0.897068	control aging
62	d20_d10	beat-VI	0.429	0.388	0.240479	0.727195	0.897321	control aging
62	d20_d10	D1	0.571	0.714	-0.291493	0.727452	0.897353	control aging
62	d20_d10	CG43078	0.286	0.306	0.202884	0.7281	0.897866	control aging
62	d20_d10	CG18508	0.429	0.449	-0.214592	0.728711	0.898335	control aging
62	d20_d10	CG10465	0.286	0.286	0.235112	0.729301	0.898375	control aging
62	d20_d10	TSG101	0.143	0.143	-0.145697	0.729409	0.898375	control aging
62	d20_d10	SP1029	0.143	0.061	0.32504	0.729477	0.898375	control aging
62	d20_d10	Eip74EF	0.286	0.163	0.105911	0.729669	0.898375	control aging
62	d20_d10	aop	0.143	0.163	0.108707	0.73013	0.898435	control aging
62	d20_d10	CG31800	0.143	0.204	-0.260727	0.730991	0.898435	control aging
62	d20_d10	LIMK1	0.429	0.286	0.147156	0.731631	0.898435	control aging
62	d20_d10	SF2	0.429	0.571	-0.103095	0.731707	0.898435	control aging
62	d20_d10	RpL37a	1	1	0.106503	0.731867	0.898435	control aging
62	d20_d10	Mst85C	0.143	0.061	0.229127	0.732146	0.898435	control aging
62	d20_d10	eIF2Bbeta	0.143	0.082	0.217358	0.732265	0.898435	control aging
62	d20_d10	CG8223	0.286	0.163	0.233384	0.732298	0.898435	control aging
62	d20_d10	GluClalpha	0.714	0.837	-0.188067	0.732751	0.898435	control aging
62	d20_d10	cact	0.143	0.204	-0.282733	0.732804	0.898435	control aging
62	d20_d10	Epg5	0.143	0.082	0.351268	0.733036	0.898435	control aging
62	d20_d10	CG34370	0.143	0.163	-0.187634	0.733449	0.898435	control aging
62	d20_d10	Uba2	0.286	0.163	0.152498	0.733803	0.898435	control aging
62	d20_d10	CG7414	0.286	0.224	0.19588	0.734147	0.898435	control aging
62	d20_d10	Vha100-1	0.429	0.388	-0.216645	0.734355	0.898435	control aging
62	d20_d10	thoc7	0.286	0.286	-0.140898	0.734362	0.898435	control aging
62	d20_d10	HP1b	0.143	0.224	-0.319931	0.734406	0.898435	control aging
62	d20_d10	CG4572	0.143	0.082	0.256335	0.734672	0.898435	control aging
62	d20_d10	lncRNA:CR45035	0.143	0.061	0.258544	0.734842	0.898435	control aging
62	d20_d10	prg	0.143	0.061	0.228223	0.735168	0.898435	control aging
62	d20_d10	LPCAT	0.143	0.163	-0.16165	0.73529	0.898435	control aging
62	d20_d10	sesB	1	0.939	0.149424	0.735402	0.898435	control aging
62	d20_d10	wcy	0.286	0.286	0.130183	0.735475	0.898435	control aging
62	d20_d10	CG15432	0.143	0.061	0.260845	0.735543	0.898435	control aging
62	d20_d10	CG45263	0.429	0.551	-0.378227	0.735727	0.898435	control aging
62	d20_d10	Mkrn1	0.429	0.286	0.206624	0.735794	0.898435	control aging
62	d20_d10	CG43729	1	1	-0.200468	0.736147	0.898435	control aging
62	d20_d10	l(3)05822	0.143	0.204	-0.24858	0.736198	0.898435	control aging
62	d20_d10	Ppt2	0.143	0.061	0.241911	0.737213	0.89939	control aging
62	d20_d10	CG8818	0.429	0.327	0.375102	0.737908	0.899955	control aging
62	d20_d10	ArgRS	0.143	0.061	0.229058	0.738424	0.900172	control aging
62	d20_d10	Dap160	0.286	0.388	-0.283909	0.738784	0.900172	control aging
62	d20_d10	CG1764	0.286	0.163	0.228883	0.738879	0.900172	control aging
62	d20_d10	CG8001	0.143	0.061	0.101756	0.739352	0.900172	control aging
62	d20_d10	CG10602	0.143	0.061	0.240177	0.739563	0.900172	control aging
62	d20_d10	TfIIS	0.286	0.286	-0.144949	0.740075	0.900172	control aging
62	d20_d10	CG14995	0.143	0.122	-0.104099	0.740289	0.900172	control aging
62	d20_d10	CG1513	0.143	0.245	-0.251979	0.740593	0.900172	control aging
62	d20_d10	sba	0.286	0.163	0.16008	0.74109	0.900172	control aging
62	d20_d10	CG32850	0.714	0.612	0.167202	0.741137	0.900172	control aging
62	d20_d10	p53	0.143	0.061	0.227147	0.741148	0.900172	control aging
62	d20_d10	CG15514	0.143	0.265	-0.192288	0.741409	0.900172	control aging
62	d20_d10	sw	0.143	0.143	0.130091	0.741482	0.900172	control aging
62	d20_d10	Drep2	0.714	0.571	0.11666	0.741727	0.900172	control aging
62	d20_d10	CG14641	0.143	0.184	-0.225146	0.741949	0.900172	control aging
62	d20_d10	SelG	0.429	0.286	0.159773	0.742022	0.900172	control aging
62	d20_d10	eIF4G2	0.571	0.571	-0.249261	0.742431	0.900172	control aging
62	d20_d10	Etl1	0.143	0.061	0.106649	0.742437	0.900172	control aging
62	d20_d10	Gas41	0.286	0.163	0.11588	0.742499	0.900172	control aging
62	d20_d10	His2Av	0.714	0.571	0.20061	0.742723	0.900172	control aging
62	d20_d10	Cp110	0.286	0.306	0.137709	0.743421	0.900365	control aging
62	d20_d10	CG1598	0.143	0.204	-0.306134	0.743946	0.900365	control aging
62	d20_d10	pall	0.143	0.122	-0.103085	0.744365	0.900365	control aging
62	d20_d10	CG9154	0.143	0.061	0.106784	0.744704	0.900365	control aging
62	d20_d10	unc-13	1	0.959	-0.213268	0.744948	0.900365	control aging
62	d20_d10	norpA	0.714	0.633	-0.14502	0.745019	0.900365	control aging
62	d20_d10	Pdp	0.143	0.061	0.189536	0.745502	0.900365	control aging
62	d20_d10	CG9643	0.143	0.061	0.24107	0.745744	0.900365	control aging
62	d20_d10	CG6693	0.286	0.163	0.134968	0.746219	0.900365	control aging
62	d20_d10	ftz-f1	0.429	0.367	0.212759	0.746388	0.900365	control aging
62	d20_d10	GATAd	0.143	0.184	-0.239524	0.746637	0.900365	control aging
62	d20_d10	syd	0.429	0.367	-0.157546	0.746989	0.900365	control aging
62	d20_d10	CG8498	0.286	0.163	0.230453	0.747316	0.900365	control aging
62	d20_d10	CG31715	0.429	0.286	0.207242	0.747748	0.900365	control aging
62	d20_d10	Cad87A	0.429	0.571	-0.241594	0.748319	0.900365	control aging
62	d20_d10	CG2016	0.143	0.163	-0.222293	0.748726	0.900365	control aging
62	d20_d10	CG7120	0.143	0.061	0.135646	0.749292	0.900365	control aging
62	d20_d10	mub	1	0.959	-0.150563	0.749554	0.900365	control aging
62	d20_d10	pros	1	1	-0.374274	0.749761	0.900365	control aging
62	d20_d10	RpS9	1	0.939	0.153369	0.750028	0.900365	control aging
62	d20_d10	TTLL4A	0.286	0.163	0.21338	0.75008	0.900365	control aging
62	d20_d10	CG42402	0.571	0.449	0.227768	0.750094	0.900365	control aging
62	d20_d10	CG15642	0.143	0.061	0.232979	0.750108	0.900365	control aging
62	d20_d10	Fkbp12	0.857	0.816	0.129277	0.751043	0.900365	control aging
62	d20_d10	nAChRbeta2	0.429	0.367	0.177331	0.751298	0.900365	control aging
62	d20_d10	CG14722	0.143	0.245	-0.243663	0.751537	0.900365	control aging
62	d20_d10	CG32813	0.286	0.163	0.16893	0.751629	0.900365	control aging
62	d20_d10	CG12237	0.143	0.265	-0.236687	0.751917	0.900365	control aging
62	d20_d10	Daxx	0.286	0.163	0.204353	0.751963	0.900365	control aging
62	d20_d10	ABCB7	0.286	0.163	0.182129	0.752013	0.900365	control aging
62	d20_d10	CG7083	0.286	0.163	0.178073	0.752528	0.900365	control aging
62	d20_d10	Toll-7	0.143	0.143	-0.309474	0.752542	0.900365	control aging
62	d20_d10	SkpA	0.571	0.714	-0.238664	0.752564	0.900365	control aging
62	d20_d10	coil	0.143	0.061	0.238153	0.752699	0.900365	control aging
62	d20_d10	CG10721	0.143	0.082	0.222916	0.753741	0.900365	control aging
62	d20_d10	CG5516	0.286	0.163	0.208691	0.753856	0.900365	control aging
62	d20_d10	PKD	0.143	0.061	0.234677	0.754035	0.900365	control aging
62	d20_d10	Trs31	0.429	0.286	0.188727	0.754116	0.900365	control aging
62	d20_d10	ORMDL	0.286	0.163	0.174928	0.754577	0.900365	control aging
62	d20_d10	Sap30	0.286	0.163	0.1273	0.754619	0.900365	control aging
62	d20_d10	nAChRalpha6	1	0.98	-0.230267	0.754676	0.900365	control aging
62	d20_d10	CG1824	0.143	0.163	-0.17535	0.75478	0.900365	control aging
62	d20_d10	CG10433	0.143	0.061	0.110694	0.755163	0.900365	control aging
62	d20_d10	mRpL44	0.286	0.163	0.129326	0.755236	0.900365	control aging
62	d20_d10	gammaSnap1	0.286	0.429	-0.231215	0.755247	0.900365	control aging
62	d20_d10	p130CAS	0.286	0.163	0.277641	0.756369	0.900365	control aging
62	d20_d10	RhoGAP19D	0.714	0.714	0.150421	0.756414	0.900365	control aging
62	d20_d10	CD98hc	0.571	0.49	0.27793	0.756459	0.900365	control aging
62	d20_d10	Rad60	0.286	0.163	0.188784	0.7568	0.900365	control aging
62	d20_d10	CG10898	0.143	0.061	0.21569	0.756826	0.900365	control aging
62	d20_d10	CG6959	0.429	0.286	0.17744	0.757054	0.900365	control aging
62	d20_d10	CG7231	0.143	0.061	0.217633	0.757365	0.900365	control aging
62	d20_d10	Nplp1	0.143	0.061	0.230223	0.757445	0.900365	control aging
62	d20_d10	Xpac	0.143	0.082	0.221545	0.757529	0.900365	control aging
62	d20_d10	jub	0.143	0.061	0.218612	0.757666	0.900365	control aging
62	d20_d10	Trxr-1	0.286	0.224	0.20518	0.757754	0.900365	control aging
62	d20_d10	CG8036	0.286	0.163	0.179168	0.757802	0.900365	control aging
62	d20_d10	Ehbp1	0.143	0.224	-0.274147	0.757811	0.900365	control aging
62	d20_d10	CG8108	0.286	0.327	-0.3388	0.757905	0.900365	control aging
62	d20_d10	Ms	0.286	0.163	0.198955	0.757937	0.900365	control aging
62	d20_d10	Pmp70	0.143	0.061	0.141785	0.758039	0.900365	control aging
62	d20_d10	ND-51	0.429	0.469	-0.28051	0.758065	0.900365	control aging
62	d20_d10	Toll-6	0.429	0.388	-0.141873	0.758086	0.900365	control aging
62	d20_d10	Map205	0.143	0.102	-0.258323	0.75875	0.900365	control aging
62	d20_d10	CG6607	0.143	0.245	-0.126391	0.758858	0.900365	control aging
62	d20_d10	Grip163	0.143	0.061	0.147508	0.758942	0.900365	control aging
62	d20_d10	path	0.143	0.265	-0.240098	0.759792	0.900365	control aging
62	d20_d10	Trx-2	0.714	0.653	0.331259	0.759842	0.900365	control aging
62	d20_d10	Flo1	0.429	0.49	-0.184005	0.759924	0.900365	control aging
62	d20_d10	Ttc19	0.143	0.061	0.22772	0.760173	0.900365	control aging
62	d20_d10	CG7857	0.143	0.061	0.233922	0.76021	0.900365	control aging
62	d20_d10	CG9391	0.286	0.367	-0.252315	0.760407	0.900365	control aging
62	d20_d10	CG11398	0.143	0.061	0.249464	0.760689	0.900365	control aging
62	d20_d10	CG7156	0.143	0.082	0.209358	0.760833	0.900365	control aging
62	d20_d10	MED22	0.143	0.245	-0.256535	0.760839	0.900365	control aging
62	d20_d10	Cog7	0.143	0.061	0.230879	0.76092	0.900365	control aging
62	d20_d10	CG18467	0.714	0.571	0.236996	0.761819	0.900365	control aging
62	d20_d10	Patronin	0.143	0.265	-0.286712	0.76185	0.900365	control aging
62	d20_d10	fwd	0.143	0.265	-0.241468	0.762029	0.900365	control aging
62	d20_d10	CG43373	0.143	0.163	-0.179279	0.762124	0.900365	control aging
62	d20_d10	Der-1	0.286	0.184	0.245159	0.762368	0.900365	control aging
62	d20_d10	CG3191	0.143	0.061	0.227927	0.762391	0.900365	control aging
62	d20_d10	PMCA	0.571	0.551	-0.183522	0.762479	0.900365	control aging
62	d20_d10	vn	0.143	0.102	-0.104847	0.762653	0.900365	control aging
62	d20_d10	Vps11	0.286	0.306	-0.199403	0.762758	0.900365	control aging
62	d20_d10	CYLD	0.143	0.061	0.118824	0.763184	0.900365	control aging
62	d20_d10	Pdhb	0.143	0.265	-0.236881	0.763447	0.900365	control aging
62	d20_d10	TfIIFalpha	0.143	0.245	-0.271313	0.76352	0.900365	control aging
62	d20_d10	CG3530	0.143	0.245	-0.564378	0.763638	0.900365	control aging
62	d20_d10	qkr58E-2	0.143	0.245	-0.346822	0.764572	0.900365	control aging
62	d20_d10	CG7766	0.143	0.122	-0.100553	0.764602	0.900365	control aging
62	d20_d10	BEAF-32	0.286	0.286	-0.140656	0.764792	0.900365	control aging
62	d20_d10	miple1	1	0.959	0.139888	0.764817	0.900365	control aging
62	d20_d10	Nrk	0.143	0.061	0.122977	0.765065	0.900365	control aging
62	d20_d10	X11Lbeta	0.429	0.449	-0.236168	0.765143	0.900365	control aging
62	d20_d10	Sin	0.143	0.061	0.126381	0.765805	0.900365	control aging
62	d20_d10	CG3764	0.143	0.061	0.225488	0.765805	0.900365	control aging
62	d20_d10	CG14853	0.143	0.265	-0.266445	0.765856	0.900365	control aging
62	d20_d10	slmb	0.143	0.265	-0.255112	0.765867	0.900365	control aging
62	d20_d10	AnxB11	0.143	0.184	-0.242629	0.766085	0.900365	control aging
62	d20_d10	Pgi	0.571	0.429	0.124216	0.766308	0.900365	control aging
62	d20_d10	CG1910	0.429	0.306	0.126927	0.767194	0.900629	control aging
62	d20_d10	Dis3l2	0.143	0.061	0.22619	0.767352	0.900629	control aging
62	d20_d10	RpL27	0.857	0.918	0.144926	0.767448	0.900629	control aging
62	d20_d10	aph-1	0.143	0.245	-0.21325	0.767851	0.900629	control aging
62	d20_d10	CG14341	0.143	0.122	-0.171318	0.768689	0.900629	control aging
62	d20_d10	CG1234	0.143	0.061	0.150046	0.768815	0.900629	control aging
62	d20_d10	O-fut1	0.143	0.061	0.212391	0.769412	0.900629	control aging
62	d20_d10	ScsbetaG	0.143	0.061	0.132377	0.769918	0.900629	control aging
62	d20_d10	CG33303	0.286	0.184	0.22151	0.77009	0.900629	control aging
62	d20_d10	CG17565	0.143	0.224	-0.204171	0.770284	0.900629	control aging
62	d20_d10	4E-T	0.143	0.224	-0.299935	0.770481	0.900629	control aging
62	d20_d10	AP-1sigma	0.429	0.306	0.247171	0.770756	0.900629	control aging
62	d20_d10	CG3955	0.571	0.429	0.219222	0.771194	0.900629	control aging
62	d20_d10	AdoR	0.143	0.061	0.219607	0.771283	0.900629	control aging
62	d20_d10	Camta	0.143	0.224	-0.256766	0.77135	0.900629	control aging
62	d20_d10	ergic53	0.143	0.224	-0.225242	0.771368	0.900629	control aging
62	d20_d10	tai	0.714	0.612	0.247644	0.771899	0.900629	control aging
62	d20_d10	Ostgamma	0.143	0.204	-0.22953	0.772443	0.900629	control aging
62	d20_d10	Gga	0.143	0.061	0.162978	0.772543	0.900629	control aging
62	d20_d10	Bdbt	0.143	0.061	0.109569	0.772711	0.900629	control aging
62	d20_d10	fest	0.143	0.061	0.213766	0.772756	0.900629	control aging
62	d20_d10	oys	0.143	0.061	0.100249	0.773067	0.900629	control aging
62	d20_d10	7B2	1	0.959	0.149411	0.773824	0.900629	control aging
62	d20_d10	dwg	0.143	0.061	0.210842	0.773942	0.900629	control aging
62	d20_d10	GEFmeso	0.143	0.061	0.204084	0.774255	0.900629	control aging
62	d20_d10	CG1909	0.429	0.449	-0.171508	0.77458	0.900629	control aging
62	d20_d10	Kmn1	0.143	0.061	0.101453	0.774685	0.900629	control aging
62	d20_d10	BTBD9	0.143	0.061	0.107156	0.774776	0.900629	control aging
62	d20_d10	Obp44a	0.143	0.163	-0.329208	0.774822	0.900629	control aging
62	d20_d10	Fatp	0.143	0.082	0.175152	0.774893	0.900629	control aging
62	d20_d10	rdgB	0.571	0.551	-0.345862	0.775192	0.900629	control aging
62	d20_d10	aux	0.143	0.061	0.162081	0.775247	0.900629	control aging
62	d20_d10	Rab27	0.286	0.204	0.213604	0.775616	0.900629	control aging
62	d20_d10	Hacd1	0.143	0.061	0.130888	0.775674	0.900629	control aging
62	d20_d10	mRpS18B	0.143	0.061	0.113159	0.775706	0.900629	control aging
62	d20_d10	fru	0.429	0.571	-0.401084	0.776243	0.900629	control aging
62	d20_d10	Tom70	0.143	0.061	0.245958	0.776268	0.900629	control aging
62	d20_d10	lva	0.143	0.061	0.127272	0.776403	0.900629	control aging
62	d20_d10	Tpc1	0.143	0.061	0.134632	0.777655	0.900629	control aging
62	d20_d10	ktub	0.143	0.061	0.211811	0.778141	0.900629	control aging
62	d20_d10	PSR	0.143	0.061	0.139769	0.778168	0.900629	control aging
62	d20_d10	uzip	0.571	0.531	-0.153391	0.778276	0.900629	control aging
62	d20_d10	Hs3st-A	0.286	0.245	-0.153913	0.778563	0.900629	control aging
62	d20_d10	Usp2	0.571	0.429	0.205477	0.778564	0.900629	control aging
62	d20_d10	Mettl3	0.143	0.061	0.109292	0.778572	0.900629	control aging
62	d20_d10	CG9849	0.143	0.061	0.162911	0.779093	0.900629	control aging
62	d20_d10	tadr	0.143	0.061	0.186878	0.77959	0.900629	control aging
62	d20_d10	CG3609	0.143	0.082	0.203489	0.779847	0.900629	control aging
62	d20_d10	shn	0.143	0.061	0.14235	0.779915	0.900629	control aging
62	d20_d10	CG8248	0.143	0.224	-0.258337	0.780034	0.900629	control aging
62	d20_d10	CG15535	0.143	0.061	0.165061	0.780248	0.900629	control aging
62	d20_d10	CG8516	0.143	0.061	0.136547	0.780449	0.900629	control aging
62	d20_d10	CG10795	0.143	0.082	0.203257	0.781148	0.900629	control aging
62	d20_d10	Ubc6	0.429	0.327	0.25617	0.781652	0.900629	control aging
62	d20_d10	CG33506	0.143	0.061	0.145233	0.781753	0.900629	control aging
62	d20_d10	CrzR	0.143	0.061	0.103255	0.781827	0.900629	control aging
62	d20_d10	PDCD-5	0.143	0.204	-0.240704	0.781941	0.900629	control aging
62	d20_d10	side-V	0.143	0.061	0.204898	0.782236	0.900629	control aging
62	d20_d10	Papst2	0.143	0.061	0.120613	0.782326	0.900629	control aging
62	d20_d10	CG9941	0.143	0.102	-0.112131	0.782578	0.900629	control aging
62	d20_d10	CG14231	0.143	0.061	0.195647	0.783089	0.900629	control aging
62	d20_d10	CG11241	0.143	0.061	0.197157	0.783128	0.900629	control aging
62	d20_d10	amn	0.143	0.061	0.125483	0.783377	0.900629	control aging
62	d20_d10	CG14646	0.143	0.061	0.176989	0.783934	0.900629	control aging
62	d20_d10	CG4972	0.143	0.061	0.161444	0.784005	0.900629	control aging
62	d20_d10	hb	0.143	0.061	0.103828	0.784011	0.900629	control aging
62	d20_d10	PAPLA1	0.143	0.184	-0.17424	0.784227	0.900629	control aging
62	d20_d10	Parg	0.143	0.061	0.122363	0.784418	0.900629	control aging
62	d20_d10	Rfx	0.143	0.061	0.197421	0.784628	0.900629	control aging
62	d20_d10	CG13784	0.429	0.531	-0.273742	0.784667	0.900629	control aging
62	d20_d10	Taf8	0.143	0.061	0.19094	0.785017	0.900629	control aging
62	d20_d10	DAAM	0.286	0.265	-0.235247	0.785066	0.900629	control aging
62	d20_d10	CG34219	0.143	0.061	0.129941	0.785121	0.900629	control aging
62	d20_d10	Trim9	0.286	0.184	0.101603	0.785178	0.900629	control aging
62	d20_d10	GstE13	0.143	0.061	0.11324	0.785412	0.900629	control aging
62	d20_d10	smo	0.143	0.061	0.176042	0.78542	0.900629	control aging
62	d20_d10	CG13850	0.143	0.061	0.156737	0.785459	0.900629	control aging
62	d20_d10	CG30156	0.143	0.061	0.105379	0.785503	0.900629	control aging
62	d20_d10	Vps35	0.143	0.061	0.154994	0.785506	0.900629	control aging
62	d20_d10	Chmp1	0.429	0.327	0.265788	0.785514	0.900629	control aging
62	d20_d10	CG8891	0.143	0.061	0.196252	0.785552	0.900629	control aging
62	d20_d10	CG5886	0.143	0.061	0.126181	0.785562	0.900629	control aging
62	d20_d10	CG4662	0.143	0.204	-0.306549	0.785788	0.900629	control aging
62	d20_d10	Cam	1	0.98	0.145724	0.786307	0.900958	control aging
62	d20_d10	Saf-B	0.429	0.367	-0.103321	0.786703	0.901145	control aging
62	d20_d10	Cortactin	0.143	0.204	-0.184594	0.787417	0.901697	control aging
62	d20_d10	Rpn9	0.286	0.265	-0.198056	0.788935	0.902889	control aging
62	d20_d10	CG2698	0.143	0.245	-0.271296	0.789108	0.902889	control aging
62	d20_d10	CG9147	0.143	0.082	0.211442	0.789156	0.902889	control aging
62	d20_d10	Arpc3A	0.143	0.224	-0.215097	0.789647	0.903184	control aging
62	d20_d10	CG32815	0.429	0.429	0.1971	0.790083	0.903418	control aging
62	d20_d10	CG17985	0.143	0.102	0.204651	0.791314	0.90417	control aging
62	d20_d10	Ace	0.571	0.51	0.273328	0.791471	0.90417	control aging
62	d20_d10	bur	0.143	0.143	0.111262	0.792022	0.90417	control aging
62	d20_d10	CG43850	0.143	0.143	-0.130034	0.792177	0.90417	control aging
62	d20_d10	CG8929	0.571	0.469	0.190622	0.792375	0.90417	control aging
62	d20_d10	CG2021	0.143	0.163	-0.217918	0.79242	0.90417	control aging
62	d20_d10	CG15715	0.286	0.388	-0.308857	0.792475	0.90417	control aging
62	d20_d10	CG4866	0.143	0.082	0.199427	0.792605	0.90417	control aging
62	d20_d10	CG8360	0.286	0.265	0.126742	0.793013	0.904371	control aging
62	d20_d10	l(2)k14505	0.143	0.122	0.150952	0.793531	0.904695	control aging
62	d20_d10	Uvrag	0.143	0.122	0.151283	0.794183	0.905173	control aging
62	d20_d10	CG15111	0.143	0.204	-0.182638	0.795348	0.906009	control aging
62	d20_d10	ab	0.571	0.51	0.313669	0.795383	0.906009	control aging
62	d20_d10	Hsp27	0.714	0.592	-0.223352	0.79578	0.906048	control aging
62	d20_d10	GckIII	0.143	0.224	-0.202664	0.795898	0.906048	control aging
62	d20_d10	ari-1	0.286	0.408	-0.239524	0.796136	0.906048	control aging
62	d20_d10	NFAT	0.714	0.633	0.223284	0.796351	0.906048	control aging
62	d20_d10	CG4858	0.143	0.245	-0.307898	0.797865	0.907504	control aging
62	d20_d10	CG31301	0.143	0.143	0.114405	0.798315	0.90775	control aging
62	d20_d10	ATPsynD	0.857	0.918	-0.187919	0.798681	0.907792	control aging
62	d20_d10	kay	0.286	0.184	0.106992	0.798819	0.907792	control aging
62	d20_d10	CG31229	0.143	0.245	-0.17288	0.799711	0.908436	control aging
62	d20_d10	CG32206	0.286	0.265	-0.264878	0.800103	0.908436	control aging
62	d20_d10	Tao	0.286	0.286	-0.226855	0.800669	0.908436	control aging
62	d20_d10	ReepA	0.571	0.449	0.162969	0.800804	0.908436	control aging
62	d20_d10	zip	0.143	0.204	-0.202463	0.800827	0.908436	control aging
62	d20_d10	Oamb	0.429	0.327	0.236374	0.800904	0.908436	control aging
62	d20_d10	eIF3k	0.143	0.163	-0.19655	0.801247	0.908436	control aging
62	d20_d10	Nup62	0.143	0.184	-0.16925	0.801258	0.908436	control aging
62	d20_d10	pps	0.143	0.143	-0.103864	0.8024	0.909465	control aging
62	d20_d10	mEFTs	0.143	0.245	-0.174777	0.802981	0.909507	control aging
62	d20_d10	l(2)05714	0.143	0.143	-0.109548	0.80351	0.909507	control aging
62	d20_d10	CG9175	0.143	0.143	-0.100756	0.803602	0.909507	control aging
62	d20_d10	Bmcp	0.143	0.143	-0.13869	0.803621	0.909507	control aging
62	d20_d10	spen	1	0.959	-0.179122	0.803745	0.909507	control aging
62	d20_d10	Galphas	0.714	0.592	0.257991	0.804249	0.909507	control aging
62	d20_d10	Mad	0.286	0.245	0.150948	0.80427	0.909507	control aging
62	d20_d10	RasGAP1	0.143	0.122	0.157242	0.804312	0.909507	control aging
62	d20_d10	corn	0.143	0.245	-0.26889	0.805363	0.910193	control aging
62	d20_d10	E2f2	0.286	0.184	0.114501	0.805387	0.910193	control aging
62	d20_d10	cbc	0.143	0.082	0.207381	0.806061	0.91057	control aging
62	d20_d10	dmpd	0.143	0.163	-0.324067	0.80619	0.91057	control aging
62	d20_d10	Ubc4	0.571	0.449	0.152897	0.806566	0.91073	control aging
62	d20_d10	CG1418	0.143	0.163	-0.218302	0.806961	0.91091	control aging
62	d20_d10	CG14234	0.143	0.163	-0.161892	0.807328	0.91106	control aging
62	d20_d10	prim	0.429	0.347	0.155939	0.8077	0.911215	control aging
62	d20_d10	lncRNA:CR45527	0.143	0.082	0.206081	0.808144	0.911276	control aging
62	d20_d10	GlyS	0.143	0.163	-0.172262	0.808581	0.911276	control aging
62	d20_d10	tra	0.143	0.245	-0.183517	0.808644	0.911276	control aging
62	d20_d10	lncRNA:Hsromega	1	1	-0.245465	0.80871	0.911276	control aging
62	d20_d10	Tpr2	0.286	0.224	0.181258	0.808927	0.911276	control aging
62	d20_d10	SPoCk	0.571	0.653	-0.246257	0.80951	0.911648	control aging
62	d20_d10	Prosalpha3	0.286	0.184	0.118614	0.809807	0.911648	control aging
62	d20_d10	CG2765	0.143	0.163	-0.175272	0.810163	0.911648	control aging
62	d20_d10	put	0.143	0.163	-0.275557	0.81025	0.911648	control aging
62	d20_d10	Nopp140	0.143	0.082	0.205169	0.810432	0.911648	control aging
62	d20_d10	l(3)76BDm	0.143	0.082	0.20268	0.811033	0.91206	control aging
62	d20_d10	Amph	0.143	0.204	-0.184196	0.811833	0.912694	control aging
62	d20_d10	Myc	0.286	0.286	0.25414	0.81215	0.912787	control aging
62	d20_d10	Sgf29	0.143	0.184	-0.187348	0.812463	0.912875	control aging
62	d20_d10	CG34401	0.571	0.592	-0.190654	0.813709	0.913071	control aging
62	d20_d10	Mbs	0.286	0.408	-0.191582	0.813959	0.913071	control aging
62	d20_d10	fz2	0.714	0.694	-0.203137	0.813982	0.913071	control aging
62	d20_d10	CG3711	0.143	0.245	-0.37606	0.814119	0.913071	control aging
62	d20_d10	Use1	0.143	0.102	0.177592	0.814241	0.913071	control aging
62	d20_d10	Tango13	0.571	0.449	0.285681	0.814277	0.913071	control aging
62	d20_d10	CG42668	0.571	0.551	-0.204135	0.814284	0.913071	control aging
62	d20_d10	mRpS10	0.143	0.245	-0.227004	0.814679	0.91325	control aging
62	d20_d10	CG5274	0.143	0.143	0.110971	0.815509	0.913568	control aging
62	d20_d10	Kap-alpha3	0.286	0.306	-0.151371	0.816388	0.913568	control aging
62	d20_d10	Gs1	0.143	0.224	-0.244783	0.816496	0.913568	control aging
62	d20_d10	Torsin	0.143	0.204	-0.183934	0.816818	0.913568	control aging
62	d20_d10	uex	1	0.98	-0.102161	0.817118	0.913568	control aging
62	d20_d10	CCT5	0.143	0.163	-0.169403	0.817549	0.913568	control aging
62	d20_d10	Nop60B	0.143	0.163	-0.167925	0.817585	0.913568	control aging
62	d20_d10	Nsf2	0.286	0.224	-0.151505	0.817842	0.913568	control aging
62	d20_d10	Nurf-38	0.286	0.367	-0.219403	0.817949	0.913568	control aging
62	d20_d10	Spt6	0.143	0.143	-0.217295	0.81817	0.913568	control aging
62	d20_d10	GC	0.286	0.184	0.17739	0.818249	0.913568	control aging
62	d20_d10	Hsp67Bc	0.286	0.388	-0.466254	0.81826	0.913568	control aging
62	d20_d10	Pal1	0.143	0.163	-0.220116	0.818382	0.913568	control aging
62	d20_d10	ZnT49B	0.286	0.184	0.182806	0.818775	0.913568	control aging
62	d20_d10	muc	0.286	0.245	-0.132042	0.818811	0.913568	control aging
62	d20_d10	Pfrx	0.143	0.122	0.159783	0.819037	0.913568	control aging
62	d20_d10	woc	0.143	0.082	0.207629	0.819193	0.913568	control aging
62	d20_d10	dpr11	0.286	0.408	-0.258293	0.819199	0.913568	control aging
62	d20_d10	mRpS6	0.143	0.143	-0.104287	0.820386	0.914447	control aging
62	d20_d10	rho-5	0.143	0.204	-0.227391	0.820851	0.914447	control aging
62	d20_d10	NC2beta	0.143	0.143	-0.151181	0.820869	0.914447	control aging
62	d20_d10	CG8209	0.286	0.204	0.196396	0.821432	0.914447	control aging
62	d20_d10	CG12056	0.143	0.143	-0.151153	0.821468	0.914447	control aging
62	d20_d10	wmd	0.143	0.082	0.199096	0.821553	0.914447	control aging
62	d20_d10	CG14817	0.286	0.265	0.117622	0.821746	0.914447	control aging
62	d20_d10	CG8149	0.143	0.245	-0.338987	0.821872	0.914447	control aging
62	d20_d10	LTV1	0.143	0.245	-0.197718	0.822195	0.914545	control aging
62	d20_d10	Pldn	0.143	0.184	-0.224266	0.822897	0.915063	control aging
62	d20_d10	Usp14	0.286	0.184	0.178064	0.824294	0.915939	control aging
62	d20_d10	Max	0.286	0.204	0.309393	0.824298	0.915939	control aging
62	d20_d10	Nrt	0.286	0.265	-0.14824	0.824815	0.915939	control aging
62	d20_d10	Ho	0.143	0.224	-0.101372	0.824913	0.915939	control aging
62	d20_d10	twr	0.571	0.449	0.150135	0.825006	0.915939	control aging
62	d20_d10	CG7927	0.286	0.184	0.107481	0.825296	0.915939	control aging
62	d20_d10	Cp190	0.143	0.245	-0.250684	0.825546	0.915939	control aging
62	d20_d10	tyf	0.429	0.449	-0.177175	0.825572	0.915939	control aging
62	d20_d10	SoxN	0.571	0.469	0.523362	0.828159	0.917441	control aging
62	d20_d10	Trpm	0.286	0.184	0.195283	0.828286	0.917441	control aging
62	d20_d10	rux	0.286	0.224	0.178598	0.828366	0.917441	control aging
62	d20_d10	step	0.286	0.184	0.109183	0.828781	0.917441	control aging
62	d20_d10	JhI-21	0.571	0.551	-0.122657	0.828888	0.917441	control aging
62	d20_d10	CG5447	0.143	0.224	-0.252592	0.829608	0.917441	control aging
62	d20_d10	Xbp1	0.286	0.388	-0.228383	0.830253	0.917441	control aging
62	d20_d10	CG3760	0.286	0.184	0.125156	0.830273	0.917441	control aging
62	d20_d10	CG10151	0.143	0.102	0.164277	0.830529	0.917441	control aging
62	d20_d10	Rbp9	0.429	0.551	-0.155997	0.831055	0.917441	control aging
62	d20_d10	CG42361	0.714	0.633	0.191665	0.831059	0.917441	control aging
62	d20_d10	Wnk	0.143	0.224	-0.12968	0.831581	0.917441	control aging
62	d20_d10	Dhc64C	0.286	0.184	0.130445	0.831699	0.917441	control aging
62	d20_d10	CG7745	0.143	0.082	0.193678	0.831946	0.917441	control aging
62	d20_d10	Las	0.286	0.184	0.158076	0.832124	0.917441	control aging
62	d20_d10	CG6013	0.286	0.184	0.128662	0.832153	0.917441	control aging
62	d20_d10	CG5674	0.143	0.163	-0.146438	0.832249	0.917441	control aging
62	d20_d10	KLHL18	0.286	0.184	0.163237	0.832423	0.917441	control aging
62	d20_d10	CG13409	0.286	0.184	0.145105	0.832479	0.917441	control aging
62	d20_d10	CG33169	0.286	0.184	0.148066	0.832483	0.917441	control aging
62	d20_d10	CG4294	0.143	0.204	-0.262011	0.832581	0.917441	control aging
62	d20_d10	RhoGAP1A	0.143	0.143	-0.112378	0.832618	0.917441	control aging
62	d20_d10	CG9934	0.143	0.122	-0.148383	0.832646	0.917441	control aging
62	d20_d10	shrb	0.429	0.49	-0.182029	0.83283	0.917441	control aging
62	d20_d10	CG11576	0.143	0.082	0.197138	0.832849	0.917441	control aging
62	d20_d10	Mmp2	0.429	0.551	-0.225403	0.833071	0.917441	control aging
62	d20_d10	loj	0.143	0.082	0.187797	0.833716	0.917892	control aging
62	d20_d10	Rab7	0.429	0.327	0.17041	0.834318	0.918294	control aging
62	d20_d10	CG1486	0.143	0.082	0.196528	0.834916	0.918691	control aging
62	d20_d10	CG10353	0.143	0.082	0.19071	0.836149	0.919596	control aging
62	d20_d10	Arv1	0.143	0.082	0.182788	0.836212	0.919596	control aging
62	d20_d10	CG7785	0.143	0.224	-0.105264	0.836515	0.919669	control aging
62	d20_d10	Mlc-c	0.429	0.327	0.179862	0.837083	0.919882	control aging
62	d20_d10	Den1	0.286	0.204	0.167348	0.837253	0.919882	control aging
62	d20_d10	Mgat2	0.143	0.204	-0.258625	0.837579	0.919882	control aging
62	d20_d10	TfIIA-L	0.143	0.224	-0.107059	0.837768	0.919882	control aging
62	d20_d10	Bin1	0.143	0.184	-0.189205	0.837894	0.919882	control aging
62	d20_d10	CG32039	0.143	0.102	0.174916	0.839142	0.920957	control aging
62	d20_d10	Atg18a	0.286	0.224	0.149817	0.839514	0.920957	control aging
62	d20_d10	CG7381	0.143	0.082	0.183637	0.839584	0.920957	control aging
62	d20_d10	DCTN6-p27	0.143	0.224	-0.116717	0.839826	0.920962	control aging
62	d20_d10	CG13018	0.143	0.082	0.154233	0.840871	0.9217	control aging
62	d20_d10	RanBPM	0.143	0.224	-0.114873	0.840974	0.9217	control aging
62	d20_d10	ix	0.143	0.143	-0.166362	0.841797	0.921908	control aging
62	d20_d10	rb	0.143	0.122	-0.292187	0.842283	0.921908	control aging
62	d20_d10	Dlip3	0.143	0.184	-0.188254	0.842388	0.921908	control aging
62	d20_d10	CG13917	0.857	0.837	-0.106622	0.842706	0.921908	control aging
62	d20_d10	Crag	0.143	0.122	-0.133056	0.842885	0.921908	control aging
62	d20_d10	eIF3f1	0.429	0.51	-0.212218	0.843001	0.921908	control aging
62	d20_d10	Rbf	0.143	0.163	-0.154476	0.843152	0.921908	control aging
62	d20_d10	Mi-2	0.143	0.184	-0.182925	0.843153	0.921908	control aging
62	d20_d10	CG4853	0.143	0.184	-0.150264	0.843301	0.921908	control aging
62	d20_d10	CG3618	0.143	0.163	-0.140674	0.843787	0.921944	control aging
62	d20_d10	Tim9a	0.143	0.082	0.178268	0.843809	0.921944	control aging
62	d20_d10	CG6674	0.143	0.082	0.184244	0.844268	0.922186	control aging
62	d20_d10	Rad23	0.429	0.367	-0.107315	0.845007	0.922733	control aging
62	d20_d10	CG17712	0.143	0.184	-0.165849	0.845388	0.922889	control aging
62	d20_d10	par-6	0.143	0.224	-0.271521	0.846018	0.92312	control aging
62	d20_d10	140up	0.143	0.082	0.198625	0.846075	0.92312	control aging
62	d20_d10	PheRS-m	0.143	0.082	0.174277	0.847089	0.923801	control aging
62	d20_d10	Rbp1	0.571	0.592	-0.259712	0.847407	0.923801	control aging
62	d20_d10	CG31460	0.143	0.143	-0.116715	0.847622	0.923801	control aging
62	d20_d10	CG12034	0.143	0.163	-0.154389	0.848165	0.923801	control aging
62	d20_d10	CG42232	0.143	0.143	-0.146835	0.8482	0.923801	control aging
62	d20_d10	CG5742	0.143	0.082	0.19377	0.848318	0.923801	control aging
62	d20_d10	QIL1	0.286	0.347	-0.207092	0.848511	0.923801	control aging
62	d20_d10	dpr2	0.143	0.163	-0.256836	0.848602	0.923801	control aging
62	d20_d10	tra2	0.143	0.163	-0.17524	0.848857	0.923819	control aging
62	d20_d10	Glut1	0.429	0.531	-0.153914	0.849249	0.923987	control aging
62	d20_d10	CG17683	0.286	0.388	-0.169044	0.850611	0.925209	control aging
62	d20_d10	CG7637	0.286	0.265	0.112374	0.851742	0.92618	control aging
62	d20_d10	bru1	0.286	0.388	-0.161166	0.852331	0.926325	control aging
62	d20_d10	CG7368	0.286	0.204	0.219234	0.852503	0.926325	control aging
62	d20_d10	sbr	0.143	0.224	-0.27633	0.852592	0.926325	control aging
62	d20_d10	robo3	0.286	0.306	-0.214806	0.853717	0.927289	control aging
62	d20_d10	CHOp24	0.571	0.531	0.129483	0.854065	0.927349	control aging
62	d20_d10	dpr8	0.429	0.367	-0.101737	0.854251	0.927349	control aging
62	d20_d10	Spt3	0.143	0.102	0.164885	0.855214	0.928033	control aging
62	d20_d10	44805	0.143	0.163	-0.131067	0.855358	0.928033	control aging
62	d20_d10	CG10555	0.143	0.224	-0.201945	0.856532	0.928454	control aging
62	d20_d10	Rox8	0.286	0.204	0.169815	0.856587	0.928454	control aging
62	d20_d10	schlank	0.286	0.388	-0.226036	0.856686	0.928454	control aging
62	d20_d10	pns	0.143	0.143	-0.112961	0.856703	0.928454	control aging
62	d20_d10	Cow	0.714	0.612	0.249762	0.857156	0.928685	control aging
62	d20_d10	Ttd14	0.286	0.265	-0.179745	0.857535	0.928837	control aging
62	d20_d10	Bre1	0.143	0.184	-0.159469	0.857959	0.92894	control aging
62	d20_d10	Fkbp39	0.143	0.143	-0.153484	0.858128	0.92894	control aging
62	d20_d10	CG11284	0.143	0.163	-0.13596	0.85848	0.92894	control aging
62	d20_d10	Gdh	0.429	0.531	-0.193236	0.858587	0.92894	control aging
62	d20_d10	Rim2	0.286	0.204	0.135986	0.859104	0.929227	control aging
62	d20_d10	U4-U6-60K	0.286	0.286	-0.134354	0.859332	0.929227	control aging
62	d20_d10	CG9330	0.143	0.143	-0.222599	0.859991	0.929294	control aging
62	d20_d10	mip40	0.143	0.143	-0.11392	0.86005	0.929294	control aging
62	d20_d10	CG2258	0.429	0.367	0.199958	0.860111	0.929294	control aging
62	d20_d10	CG17378	0.143	0.143	-0.142117	0.860543	0.929395	control aging
62	d20_d10	axed	0.143	0.122	0.130597	0.860684	0.929395	control aging
62	d20_d10	side-II	0.429	0.327	0.217446	0.861029	0.929509	control aging
62	d20_d10	Rbsn-5	0.143	0.082	0.169522	0.862007	0.930063	control aging
62	d20_d10	Strip	0.143	0.184	-0.152933	0.864479	0.930063	control aging
62	d20_d10	GlyRS	0.143	0.082	0.11974	0.864481	0.930063	control aging
62	d20_d10	CG3655	0.143	0.082	0.17619	0.865209	0.930063	control aging
62	d20_d10	shot	0.286	0.286	-0.173796	0.865566	0.930063	control aging
62	d20_d10	CG15602	0.143	0.082	0.141802	0.865597	0.930063	control aging
62	d20_d10	Syt1	1	0.959	0.191271	0.865683	0.930063	control aging
62	d20_d10	CG17486	0.143	0.224	-0.135725	0.865747	0.930063	control aging
62	d20_d10	nmd	0.143	0.224	-0.202577	0.866209	0.930063	control aging
62	d20_d10	Syx18	0.143	0.163	-0.155802	0.866513	0.930063	control aging
62	d20_d10	CG32758	0.286	0.388	-0.201606	0.866623	0.930063	control aging
62	d20_d10	CG33116	0.143	0.224	-0.144457	0.866627	0.930063	control aging
62	d20_d10	CG14314	0.143	0.082	0.161271	0.866992	0.930063	control aging
62	d20_d10	CG43347	0.286	0.347	-0.254728	0.867099	0.930063	control aging
62	d20_d10	CG8134	0.143	0.082	0.172588	0.867281	0.930063	control aging
62	d20_d10	CG9344	0.143	0.102	0.157968	0.867303	0.930063	control aging
62	d20_d10	CG11456	0.143	0.082	0.174188	0.867322	0.930063	control aging
62	d20_d10	flfl	0.286	0.327	-0.225428	0.867515	0.930063	control aging
62	d20_d10	ICA69	0.143	0.122	-0.119744	0.867648	0.930063	control aging
62	d20_d10	Hcf	0.286	0.367	-0.300282	0.868157	0.930063	control aging
62	d20_d10	capt	0.286	0.204	0.235952	0.868328	0.930063	control aging
62	d20_d10	CG11658	0.429	0.327	0.111971	0.868539	0.930063	control aging
62	d20_d10	CG3702	0.143	0.204	-0.175213	0.868631	0.930063	control aging
62	d20_d10	Taf13	0.143	0.102	0.152361	0.868753	0.930063	control aging
62	d20_d10	mAChR-A	0.429	0.327	0.112729	0.868761	0.930063	control aging
62	d20_d10	CG8613	0.143	0.184	-0.165258	0.868924	0.930063	control aging
62	d20_d10	eIF3d1	0.143	0.224	-0.150499	0.869045	0.930063	control aging
62	d20_d10	Syx17	0.143	0.163	-0.121539	0.869521	0.930063	control aging
62	d20_d10	ND-30	0.286	0.388	-0.222925	0.869648	0.930063	control aging
62	d20_d10	NUCB1	0.429	0.367	0.111381	0.870478	0.930063	control aging
62	d20_d10	Mob3	0.286	0.204	0.147849	0.871073	0.930063	control aging
62	d20_d10	Updo	0.143	0.082	0.162506	0.871106	0.930063	control aging
62	d20_d10	dysc	1	0.98	-0.118473	0.871161	0.930063	control aging
62	d20_d10	CG34015	0.143	0.122	0.126774	0.871171	0.930063	control aging
62	d20_d10	CG13999	0.143	0.143	-0.115122	0.871374	0.930063	control aging
62	d20_d10	CG42554	0.143	0.224	-0.17667	0.87138	0.930063	control aging
62	d20_d10	CG32109	0.143	0.224	-0.149964	0.871754	0.930063	control aging
62	d20_d10	CG42542	0.286	0.245	-0.113494	0.871948	0.930063	control aging
62	d20_d10	Pde1c	0.571	0.673	-0.331224	0.872128	0.930063	control aging
62	d20_d10	Sply	0.143	0.082	0.159008	0.872155	0.930063	control aging
62	d20_d10	CG7382	0.429	0.327	0.123744	0.87226	0.930063	control aging
62	d20_d10	EMC8-9	0.429	0.327	0.110418	0.872263	0.930063	control aging
62	d20_d10	CG5065	0.429	0.531	-0.13172	0.872297	0.930063	control aging
62	d20_d10	Hydr2	0.143	0.204	-0.187802	0.872503	0.930063	control aging
62	d20_d10	spoon	0.143	0.224	-0.203939	0.872877	0.930063	control aging
62	d20_d10	Task6	0.429	0.531	-0.188639	0.873054	0.930063	control aging
62	d20_d10	CG7492	0.143	0.143	-0.123094	0.87309	0.930063	control aging
62	d20_d10	Zpr1	0.143	0.082	0.166048	0.873172	0.930063	control aging
62	d20_d10	CoRest	0.143	0.163	-0.17718	0.873282	0.930063	control aging
62	d20_d10	MagR	0.571	0.571	-0.112009	0.873618	0.930166	control aging
62	d20_d10	spt4	0.143	0.082	0.156175	0.874228	0.930373	control aging
62	d20_d10	Lnpk	0.143	0.082	0.107374	0.87448	0.930373	control aging
62	d20_d10	HPS1	0.143	0.102	0.147576	0.874797	0.930373	control aging
62	d20_d10	CG9705	0.143	0.224	-0.226087	0.875302	0.930373	control aging
62	d20_d10	ringer	0.714	0.714	-0.184941	0.875351	0.930373	control aging
62	d20_d10	sima	0.286	0.224	0.237356	0.876052	0.930373	control aging
62	d20_d10	jet	0.143	0.143	-0.172652	0.876124	0.930373	control aging
62	d20_d10	asrij	0.143	0.082	0.158697	0.876526	0.930373	control aging
62	d20_d10	CG2277	0.143	0.082	0.151871	0.877071	0.930373	control aging
62	d20_d10	CG31324	0.429	0.388	-0.104072	0.877633	0.930373	control aging
62	d20_d10	CG7166	0.286	0.286	-0.167971	0.877834	0.930373	control aging
62	d20_d10	CG17249	0.143	0.082	0.143584	0.878042	0.930373	control aging
62	d20_d10	312	0.143	0.082	0.16589	0.878648	0.930373	control aging
62	d20_d10	S6k	0.286	0.245	-0.131102	0.878691	0.930373	control aging
62	d20_d10	dpr16	0.143	0.082	0.153104	0.878733	0.930373	control aging
62	d20_d10	CG6950	0.143	0.082	0.155362	0.878831	0.930373	control aging
62	d20_d10	lncRNA:CR43242	0.286	0.327	-0.259067	0.879301	0.930373	control aging
62	d20_d10	Srp9	0.286	0.327	-0.172723	0.879419	0.930373	control aging
62	d20_d10	CG2186	0.143	0.163	-0.150064	0.879431	0.930373	control aging
62	d20_d10	e(y)1	0.143	0.082	0.114926	0.879464	0.930373	control aging
62	d20_d10	spi	0.286	0.245	0.201465	0.879548	0.930373	control aging
62	d20_d10	rdgA	0.857	0.918	-0.215625	0.879825	0.930373	control aging
62	d20_d10	ebi	0.143	0.082	0.130095	0.880057	0.930373	control aging
62	d20_d10	CG32202	0.143	0.143	-0.135671	0.880143	0.930373	control aging
62	d20_d10	l(2)k10201	0.143	0.184	-0.152492	0.881239	0.930373	control aging
62	d20_d10	CG5646	0.143	0.082	0.142819	0.881599	0.930373	control aging
62	d20_d10	Zip99C	0.143	0.102	0.151541	0.881879	0.930373	control aging
62	d20_d10	Pisd	0.143	0.082	0.131945	0.882198	0.930373	control aging
62	d20_d10	Inos	0.286	0.204	0.137506	0.882281	0.930373	control aging
62	d20_d10	Dh31-R	0.143	0.082	0.123798	0.8825	0.930373	control aging
62	d20_d10	Rcd1	0.143	0.184	-0.137232	0.882505	0.930373	control aging
62	d20_d10	PsGEF	0.286	0.306	-0.14923	0.882646	0.930373	control aging
62	d20_d10	CG14762	0.429	0.367	-0.129552	0.883328	0.930373	control aging
62	d20_d10	CG1814	0.429	0.347	0.134825	0.883417	0.930373	control aging
62	d20_d10	CG7191	0.143	0.082	0.226801	0.883498	0.930373	control aging
62	d20_d10	Rae1	0.143	0.082	0.122544	0.883737	0.930373	control aging
62	d20_d10	Pglym78	0.571	0.633	-0.20725	0.883806	0.930373	control aging
62	d20_d10	CG9257	0.143	0.082	0.131651	0.883855	0.930373	control aging
62	d20_d10	Fdh	0.143	0.082	0.147822	0.884304	0.930373	control aging
62	d20_d10	PRL-1	0.143	0.082	0.120182	0.884332	0.930373	control aging
62	d20_d10	Tango10	0.286	0.327	-0.128573	0.884478	0.930373	control aging
62	d20_d10	Ythdc1	0.429	0.388	0.116201	0.884783	0.930373	control aging
62	d20_d10	CG4022	0.143	0.163	-0.151469	0.884844	0.930373	control aging
62	d20_d10	CG6712	0.143	0.082	0.152822	0.885323	0.930373	control aging
62	d20_d10	l(1)G0007	0.143	0.082	0.105488	0.8855	0.930373	control aging
62	d20_d10	nito	0.143	0.082	0.126198	0.885562	0.930373	control aging
62	d20_d10	Psc	0.286	0.224	-0.211753	0.885689	0.930373	control aging
62	d20_d10	Scm	0.143	0.184	-0.174313	0.88582	0.930373	control aging
62	d20_d10	Tspo	0.286	0.224	0.119077	0.886201	0.930373	control aging
62	d20_d10	CG34126	0.143	0.163	-0.133677	0.88634	0.930373	control aging
62	d20_d10	CG8963	0.286	0.204	0.127267	0.886408	0.930373	control aging
62	d20_d10	CG31687	0.143	0.082	0.139775	0.886948	0.930373	control aging
62	d20_d10	CG33203	0.143	0.082	0.123115	0.887258	0.930373	control aging
62	d20_d10	CG6195	0.143	0.082	0.107658	0.887276	0.930373	control aging
62	d20_d10	Zip102B	0.286	0.204	0.112326	0.887287	0.930373	control aging
62	d20_d10	CG31522	0.143	0.122	0.100271	0.887291	0.930373	control aging
62	d20_d10	Nup214	0.143	0.082	0.134399	0.88751	0.930373	control aging
62	d20_d10	Eaat2	0.286	0.327	-0.230338	0.887713	0.930373	control aging
62	d20_d10	CG34353	0.286	0.367	-0.202474	0.888072	0.930498	control aging
62	d20_d10	grp	0.429	0.367	0.170217	0.890288	0.931785	control aging
62	d20_d10	mxt	0.286	0.204	0.162769	0.890523	0.931785	control aging
62	d20_d10	GC1	0.143	0.184	-0.16025	0.890834	0.931785	control aging
62	d20_d10	CG11334	0.143	0.102	0.146852	0.891851	0.931785	control aging
62	d20_d10	mRpL13	0.143	0.184	-0.130832	0.891858	0.931785	control aging
62	d20_d10	Snr1	0.286	0.204	0.102235	0.89226	0.931785	control aging
62	d20_d10	Men-b	0.286	0.204	0.123654	0.892531	0.931785	control aging
62	d20_d10	raptor	0.286	0.204	0.133692	0.892534	0.931785	control aging
62	d20_d10	CG31808	0.286	0.204	0.100008	0.892597	0.931785	control aging
62	d20_d10	CG10565	0.143	0.163	-0.156039	0.892726	0.931785	control aging
62	d20_d10	dsh	0.286	0.204	0.119493	0.892806	0.931785	control aging
62	d20_d10	CG13743	0.429	0.51	-0.225979	0.892883	0.931785	control aging
62	d20_d10	CG6686	0.286	0.286	-0.126635	0.893011	0.931785	control aging
62	d20_d10	CG2182	0.286	0.367	-0.11633	0.893237	0.931785	control aging
62	d20_d10	CG5466	0.143	0.143	-0.104686	0.893317	0.931785	control aging
62	d20_d10	zda	0.286	0.204	0.124415	0.893573	0.931785	control aging
62	d20_d10	CG14977	0.286	0.204	0.125886	0.893609	0.931785	control aging
62	d20_d10	Smg6	0.143	0.102	0.146776	0.893621	0.931785	control aging
62	d20_d10	Shal	0.286	0.367	-0.243503	0.89495	0.93292	control aging
62	d20_d10	HDAC1	0.143	0.204	-0.142982	0.895699	0.933414	control aging
62	d20_d10	Gnf1	0.143	0.122	-0.111751	0.895905	0.933414	control aging
62	d20_d10	CG7943	0.143	0.184	-0.207827	0.897026	0.934288	control aging
62	d20_d10	CG43658	0.286	0.286	-0.14829	0.897438	0.934288	control aging
62	d20_d10	CG15443	0.143	0.122	0.110603	0.897465	0.934288	control aging
62	d20_d10	CG41378	0.286	0.367	-0.140502	0.898226	0.934651	control aging
62	d20_d10	gce	0.286	0.367	-0.120571	0.898295	0.934651	control aging
62	d20_d10	twin	0.429	0.367	0.166586	0.899004	0.934946	control aging
62	d20_d10	CG2862	0.429	0.347	0.137683	0.899289	0.934946	control aging
62	d20_d10	Cip4	0.286	0.367	-0.17016	0.899693	0.934946	control aging
62	d20_d10	Cul3	0.143	0.122	0.108137	0.899734	0.934946	control aging
62	d20_d10	MICU1	0.143	0.163	-0.131988	0.899783	0.934946	control aging
62	d20_d10	mRpS31	0.143	0.163	-0.154192	0.90021	0.935012	control aging
62	d20_d10	pcs	0.429	0.469	-0.217047	0.900328	0.935012	control aging
62	d20_d10	Prosalpha5	0.286	0.265	-0.11367	0.90086	0.935314	control aging
62	d20_d10	CG13921	0.143	0.122	-0.253596	0.901389	0.935438	control aging
62	d20_d10	Usp1	0.143	0.122	0.109015	0.901461	0.935438	control aging
62	d20_d10	Surf1	0.143	0.143	-0.132576	0.902402	0.936164	control aging
62	d20_d10	rad	0.286	0.286	0.163335	0.903091	0.936628	control aging
62	d20_d10	CG8187	0.143	0.102	0.136051	0.904076	0.937379	control aging
62	d20_d10	Cat	0.143	0.122	0.11128	0.904298	0.937379	control aging
62	d20_d10	VhaSFD	0.571	0.49	0.119346	0.905093	0.937953	control aging
62	d20_d10	CG2076	0.143	0.143	-0.100835	0.905881	0.938371	control aging
62	d20_d10	RpL17	0.857	0.857	0.192994	0.90598	0.938371	control aging
62	d20_d10	PVRAP	0.286	0.245	0.168353	0.906815	0.938543	control aging
62	d20_d10	SRm160	0.143	0.204	-0.170723	0.906855	0.938543	control aging
62	d20_d10	CG32176	0.143	0.163	-0.128493	0.907344	0.938543	control aging
62	d20_d10	Xrp1	0.571	0.49	0.172197	0.907452	0.938543	control aging
62	d20_d10	ecd	0.143	0.143	-0.103267	0.907562	0.938543	control aging
62	d20_d10	ND-42	0.286	0.224	0.127316	0.907717	0.938543	control aging
62	d20_d10	fok	0.571	0.612	-0.137771	0.907979	0.938543	control aging
62	d20_d10	mRpL35	0.143	0.102	0.15007	0.908398	0.938543	control aging
62	d20_d10	Tace	0.143	0.163	-0.110406	0.90885	0.938543	control aging
62	d20_d10	CG2970	0.143	0.163	-0.105051	0.908897	0.938543	control aging
62	d20_d10	TER94	0.143	0.204	-0.214838	0.909034	0.938543	control aging
62	d20_d10	dop	0.143	0.143	-0.16452	0.909051	0.938543	control aging
62	d20_d10	numb	0.286	0.347	-0.24835	0.909592	0.938543	control aging
62	d20_d10	Hk	0.857	0.796	-0.171191	0.909756	0.938543	control aging
62	d20_d10	JTBR	0.143	0.102	0.12143	0.909773	0.938543	control aging
62	d20_d10	mRpL27	0.143	0.184	-0.116536	0.911078	0.93964	control aging
62	d20_d10	CG12594	0.143	0.204	-0.299644	0.911502	0.939772	control aging
62	d20_d10	Nf1	0.286	0.347	-0.155514	0.91169	0.939772	control aging
62	d20_d10	CCT4	0.143	0.163	-0.113152	0.911932	0.939772	control aging
62	d20_d10	phyl	0.286	0.367	-0.132785	0.913058	0.940683	control aging
62	d20_d10	CG7990	0.429	0.347	0.136271	0.913659	0.941051	control aging
62	d20_d10	CG42748	0.429	0.51	-0.175884	0.9142	0.941123	control aging
62	d20_d10	S6kII	0.143	0.204	-0.103051	0.914213	0.941123	control aging
62	d20_d10	Gasz	0.286	0.224	0.101737	0.914816	0.941402	control aging
62	d20_d10	Ndfip	0.286	0.224	0.159733	0.915036	0.941402	control aging
62	d20_d10	CG1896	0.143	0.163	-0.109513	0.915314	0.941402	control aging
62	d20_d10	CG5934	0.286	0.306	-0.110264	0.915535	0.941402	control aging
62	d20_d10	mRpS9	0.143	0.204	-0.221612	0.915696	0.941402	control aging
62	d20_d10	RnpS1	0.143	0.143	-0.157142	0.916863	0.942127	control aging
62	d20_d10	CG10417	0.143	0.204	-0.152637	0.916938	0.942127	control aging
62	d20_d10	Ror	0.143	0.122	0.107236	0.917343	0.942127	control aging
62	d20_d10	Fit1	0.143	0.102	0.108862	0.918032	0.942127	control aging
62	d20_d10	CG5110	0.286	0.224	0.119363	0.918729	0.942127	control aging
62	d20_d10	CG9062	0.143	0.102	0.131121	0.918857	0.942127	control aging
62	d20_d10	rdgBbeta	0.143	0.102	0.144358	0.918904	0.942127	control aging
62	d20_d10	Fgop2	0.143	0.102	0.1309	0.918934	0.942127	control aging
62	d20_d10	Bruce	0.143	0.184	-0.183441	0.919033	0.942127	control aging
62	d20_d10	Fmr1	0.286	0.286	-0.113694	0.919054	0.942127	control aging
62	d20_d10	Stim	0.143	0.163	-0.137593	0.919071	0.942127	control aging
62	d20_d10	Fdx1	0.143	0.204	-0.118885	0.920001	0.942733	control aging
62	d20_d10	CG13926	0.143	0.204	-0.115108	0.920148	0.942733	control aging
62	d20_d10	CG18549	0.143	0.204	-0.118018	0.921004	0.942769	control aging
62	d20_d10	CG33695	0.143	0.122	0.103515	0.921033	0.942769	control aging
62	d20_d10	TBC1D16	0.286	0.327	-0.125919	0.921055	0.942769	control aging
62	d20_d10	Gp93	0.143	0.102	0.118025	0.921495	0.942769	control aging
62	d20_d10	Arp2	0.143	0.102	0.117044	0.921567	0.942769	control aging
62	d20_d10	CG12935	0.143	0.163	-0.114377	0.921641	0.942769	control aging
62	d20_d10	beat-IV	0.286	0.224	0.11302	0.922883	0.943792	control aging
62	d20_d10	wech	0.429	0.469	-0.267148	0.923346	0.943852	control aging
62	d20_d10	CG1358	0.143	0.204	-0.133387	0.923912	0.943852	control aging
62	d20_d10	CG7523	0.143	0.102	0.103368	0.924081	0.943852	control aging
62	d20_d10	aPKC	0.429	0.49	-0.296489	0.924134	0.943852	control aging
62	d20_d10	NaPi-III	0.429	0.449	-0.200165	0.924439	0.943852	control aging
62	d20_d10	Mfap1	0.143	0.204	-0.144424	0.925105	0.943852	control aging
62	d20_d10	Irp-1A	0.143	0.122	0.101631	0.925379	0.943852	control aging
62	d20_d10	CG12236	0.143	0.204	-0.164038	0.925651	0.943852	control aging
62	d20_d10	Ubc2	0.143	0.204	-0.153752	0.925927	0.943852	control aging
62	d20_d10	Spf45	0.143	0.184	-0.209867	0.926379	0.943852	control aging
62	d20_d10	HIPP1	0.143	0.204	-0.127676	0.926699	0.943852	control aging
62	d20_d10	CG4645	0.143	0.122	0.100627	0.926714	0.943852	control aging
62	d20_d10	Clbn	0.143	0.204	-0.108812	0.926755	0.943852	control aging
62	d20_d10	CG32767	0.857	0.837	-0.18212	0.92682	0.943852	control aging
62	d20_d10	Cdc42	0.429	0.408	-0.177164	0.926942	0.943852	control aging
62	d20_d10	CG17691	0.143	0.204	-0.11501	0.927001	0.943852	control aging
62	d20_d10	CG11191	0.143	0.204	-0.14883	0.927076	0.943852	control aging
62	d20_d10	SelR	0.429	0.429	-0.244636	0.928339	0.94488	control aging
62	d20_d10	Bgb	0.286	0.286	-0.153553	0.928572	0.94488	control aging
62	d20_d10	CG2604	0.143	0.102	0.119131	0.929597	0.945603	control aging
62	d20_d10	Abi	0.143	0.184	-0.109153	0.929906	0.945603	control aging
62	d20_d10	Oli	0.286	0.327	-0.17544	0.930013	0.945603	control aging
62	d20_d10	lncRNA:CR45979	0.143	0.122	0.10054	0.931831	0.946894	control aging
62	d20_d10	CG31855	0.286	0.224	0.112967	0.931844	0.946894	control aging
62	d20_d10	Fife	0.571	0.612	-0.129302	0.932015	0.946894	control aging
62	d20_d10	Pat1	0.286	0.224	0.11342	0.932732	0.947374	control aging
62	d20_d10	Dhpr	0.429	0.49	-0.166434	0.933214	0.947616	control aging
62	d20_d10	meigo	0.143	0.102	0.117466	0.934133	0.948301	control aging
62	d20_d10	CalpA	0.143	0.143	-0.131328	0.93472	0.948649	control aging
62	d20_d10	CG7506	0.143	0.102	0.11824	0.935318	0.949008	control aging
62	d20_d10	Acon	0.286	0.306	-0.135311	0.936912	0.950204	control aging
62	d20_d10	CG8417	0.143	0.102	0.109016	0.936986	0.950204	control aging
62	d20_d10	sfl	0.286	0.265	-0.157248	0.938195	0.950901	control aging
62	d20_d10	CG6567	0.143	0.102	0.122778	0.938364	0.950901	control aging
62	d20_d10	CG33977	0.429	0.388	0.122108	0.938408	0.950901	control aging
62	d20_d10	CG42268	0.571	0.633	-0.138955	0.940405	0.952674	control aging
62	d20_d10	Snx1	0.143	0.184	-0.11011	0.940854	0.952674	control aging
62	d20_d10	lncRNA:noe	1	1	-0.110141	0.940895	0.952674	control aging
62	d20_d10	CG7115	0.429	0.449	-0.186563	0.941466	0.953005	control aging
62	d20_d10	snz	0.143	0.102	0.102658	0.942613	0.953916	control aging
62	d20_d10	VhaAC39-1	0.571	0.551	0.101953	0.942896	0.953954	control aging
62	d20_d10	CG3104	0.571	0.592	-0.176081	0.943605	0.954423	control aging
62	d20_d10	CG13248	0.143	0.102	0.100051	0.944634	0.955215	control aging
62	d20_d10	CG14613	0.143	0.102	0.107001	0.945945	0.956291	control aging
62	d20_d10	Dscam2	1	1	0.109658	0.946488	0.956591	control aging
62	d20_d10	CG3257	0.286	0.347	-0.122336	0.948499	0.957864	control aging
62	d20_d10	Pde6	0.429	0.388	-0.193896	0.948665	0.957864	control aging
62	d20_d10	CIAPIN1	0.143	0.102	0.109323	0.948794	0.957864	control aging
62	d20_d10	U2af38	0.286	0.347	-0.166737	0.949095	0.957864	control aging
62	d20_d10	C3G	0.286	0.347	-0.144544	0.949286	0.957864	control aging
62	d20_d10	CG13739	0.143	0.163	-0.287707	0.949341	0.957864	control aging
62	d20_d10	CG17364	0.286	0.347	-0.205342	0.949475	0.957864	control aging
62	d20_d10	PGAP3	0.143	0.143	-0.120989	0.950924	0.958639	control aging
62	d20_d10	M1BP	0.143	0.184	-0.10309	0.950959	0.958639	control aging
62	d20_d10	hep	0.429	0.49	-0.171264	0.950984	0.958639	control aging
62	d20_d10	A16	0.143	0.102	0.103271	0.95159	0.958846	control aging
62	d20_d10	Rip11	0.143	0.163	-0.104313	0.951683	0.958846	control aging
62	d20_d10	Teh2	0.429	0.49	-0.120312	0.952035	0.958952	control aging
62	d20_d10	ND-B14.5B	0.571	0.51	0.164693	0.954867	0.961555	control aging
62	d20_d10	wake	0.143	0.163	-0.101429	0.956951	0.963312	control aging
62	d20_d10	Usp47	0.143	0.163	-0.116321	0.957108	0.963312	control aging
62	d20_d10	Rgk1	0.714	0.673	-0.163783	0.957788	0.963746	control aging
62	d20_d10	Rpt2	0.143	0.184	-0.121502	0.958293	0.964004	control aging
62	d20_d10	Pdk1	0.429	0.449	-0.100083	0.959198	0.964575	control aging
62	d20_d10	CG13108	0.286	0.306	-0.128862	0.959358	0.964575	control aging
62	d20_d10	CG4587	0.857	0.816	-0.111354	0.959961	0.964933	control aging
62	d20_d10	Ptp61F	0.143	0.184	-0.112205	0.960873	0.965599	control aging
62	d20_d10	tko	0.143	0.184	-0.120422	0.963405	0.967893	control aging
62	d20_d10	CG14480	0.286	0.327	-0.100003	0.964101	0.968096	control aging
62	d20_d10	CG9784	0.143	0.122	-0.144452	0.964106	0.968096	control aging
62	d20_d10	LRR	0.143	0.184	-0.122651	0.964834	0.968576	control aging
62	d20_d10	lncRNA:CR46064	0.143	0.184	-0.195544	0.965111	0.968604	control aging
62	d20_d10	rdx	0.571	0.592	-0.152743	0.965806	0.969051	control aging
62	d20_d10	Rab3-GEF	0.429	0.429	-0.198346	0.967761	0.970761	control aging
62	d20_d10	Khc	0.143	0.143	-0.101133	0.968241	0.970992	control aging
62	d20_d10	gro	0.571	0.592	-0.181183	0.971016	0.973313	control aging
62	d20_d10	Fer1HCH	0.857	0.878	-0.110934	0.971057	0.973313	control aging
62	d20_d10	TM9SF4	0.143	0.163	-0.128661	0.971308	0.973313	control aging
62	d20_d10	Epac	0.286	0.306	-0.103886	0.973166	0.974924	control aging
62	d20_d10	Scamp	0.429	0.469	-0.171956	0.974207	0.975715	control aging
62	d20_d10	CG12608	0.143	0.143	-0.182724	0.975942	0.9772	control aging
62	d20_d10	vig2	0.429	0.388	0.106218	0.978734	0.979743	control aging
62	d20_d10	CG4629	0.143	0.163	-0.222258	0.989736	0.990502	control aging
62	d20_d10	Dad	0.143	0.163	-0.18219	0.990538	0.991005	control aging
62	d20_d10	CG2082	0.286	0.286	-0.126334	0.99075	0.991005	control aging
62	d20_d10	Ddc	1	1	0.227565	0.998538	0.998538	control aging
63	d20_d10	Sar1	0	0.526	-1.21196	4.72716e-05	0.154153	control aging
63	d20_d10	chic	0.133	0.658	-0.456916	0.000515224	0.547733	control aging
63	d20_d10	HERC2	0	0.395	-0.963618	0.000825714	0.547733	control aging
63	d20_d10	Dscam4	0.733	0.5	1.17729	0.000893276	0.547733	control aging
63	d20_d10	RpL15	0.667	1	-0.494915	0.0012048	0.547733	control aging
63	d20_d10	msn	0.6	0.105	1.02604	0.00135119	0.547733	control aging
63	d20_d10	CG32772	0	0.368	-1.02876	0.00138723	0.547733	control aging
63	d20_d10	Yp2	0	0.368	-1.11087	0.00138723	0.547733	control aging
63	d20_d10	RpL40	0.6	0.947	-0.822318	0.00151168	0.547733	control aging
63	d20_d10	CG4629	0.267	0	0.901169	0.00171341	0.558745	control aging
63	d20_d10	fzr	0.467	0.053	1.07522	0.00243402	0.617543	control aging
63	d20_d10	RpS15Aa	0.4	0.868	-0.867886	0.00326717	0.617543	control aging
63	d20_d10	G9a	0	0.316	-0.907657	0.00375412	0.617543	control aging
63	d20_d10	CG16953	0	0.316	-0.699977	0.00375412	0.617543	control aging
63	d20_d10	CG13585	0.133	0.605	-0.736556	0.00444367	0.617543	control aging
63	d20_d10	eIF3m	0.133	0.605	-0.936001	0.0053212	0.617543	control aging
63	d20_d10	Hsc70-3	0	0.289	-1.0932	0.00606189	0.617543	control aging
63	d20_d10	Dsor1	0	0.289	-0.602969	0.00606189	0.617543	control aging
63	d20_d10	Uck	0	0.289	-0.781894	0.00606189	0.617543	control aging
63	d20_d10	Rga	0	0.289	-0.829291	0.00606189	0.617543	control aging
63	d20_d10	mRpS7	0	0.289	-0.754079	0.00606189	0.617543	control aging
63	d20_d10	eIF4A	0.667	0.947	-0.709655	0.0061868	0.617543	control aging
63	d20_d10	RpS14a	0.533	0.842	-0.88648	0.00744591	0.617543	control aging
63	d20_d10	Camta	0.467	0.079	1.0241	0.00763384	0.617543	control aging
63	d20_d10	Acn	0.067	0.474	-0.686231	0.00783055	0.617543	control aging
63	d20_d10	RpS14b	0.067	0.474	-1.05077	0.0078465	0.617543	control aging
63	d20_d10	lncRNA:CR43995	0.2	0	0.681915	0.00811713	0.617543	control aging
63	d20_d10	CG1622	0.2	0	0.403348	0.00811713	0.617543	control aging
63	d20_d10	CG3862	0.2	0	0.359307	0.00811713	0.617543	control aging
63	d20_d10	Sf3b1	0.2	0	0.870906	0.00811713	0.617543	control aging
63	d20_d10	bip1	0.2	0	0.512478	0.00811713	0.617543	control aging
63	d20_d10	CG6841	0.2	0	1.14235	0.00811713	0.617543	control aging
63	d20_d10	CG11158	0.2	0	0.46	0.00811713	0.617543	control aging
63	d20_d10	dpr7	0.2	0.632	-0.965728	0.00860655	0.617543	control aging
63	d20_d10	mt:ND4	0.6	0.947	-0.3279	0.00870668	0.617543	control aging
63	d20_d10	Actbeta	0.133	0.553	-1.14156	0.00910081	0.617543	control aging
63	d20_d10	norpA	0.6	0.579	1.20255	0.00921782	0.617543	control aging
63	d20_d10	eIF3g1	0	0.263	-0.712254	0.0096829	0.617543	control aging
63	d20_d10	Vta1	0	0.263	-0.47656	0.0096829	0.617543	control aging
63	d20_d10	RtcB	0	0.263	-0.501842	0.0096829	0.617543	control aging
63	d20_d10	kraken	0	0.263	-0.555407	0.0096829	0.617543	control aging
63	d20_d10	Prosbeta1	0	0.263	-0.629532	0.0096829	0.617543	control aging
63	d20_d10	mRpL30	0	0.263	-0.636398	0.0096829	0.617543	control aging
63	d20_d10	SppL	0	0.263	-0.687354	0.0096829	0.617543	control aging
63	d20_d10	CG12895	0	0.263	-0.732424	0.0096829	0.617543	control aging
63	d20_d10	KaiR1D	0	0.263	-0.781728	0.0096829	0.617543	control aging
63	d20_d10	deltaCOP	0	0.263	-0.524774	0.0096829	0.617543	control aging
63	d20_d10	CG8321	0	0.263	-0.788274	0.0096829	0.617543	control aging
63	d20_d10	CG12107	0	0.263	-0.557456	0.0096829	0.617543	control aging
63	d20_d10	fru	0.133	0.526	-0.416142	0.0098323	0.617543	control aging
63	d20_d10	qvr	0.667	0.974	-0.397283	0.0115866	0.617543	control aging
63	d20_d10	RpS5a	0.267	0.711	-0.757391	0.0124003	0.617543	control aging
63	d20_d10	CG7378	0.4	0.342	1.13062	0.012714	0.617543	control aging
63	d20_d10	Sod1	0.467	0.842	-0.837755	0.0127523	0.617543	control aging
63	d20_d10	tzn	0.067	0.395	-0.235354	0.0131413	0.617543	control aging
63	d20_d10	gce	0.133	0.553	-0.917925	0.0140378	0.617543	control aging
63	d20_d10	Roc1a	0.067	0.447	-1.02636	0.0151398	0.617543	control aging
63	d20_d10	epsilonCOP	0	0.237	-0.554568	0.0153187	0.617543	control aging
63	d20_d10	Frq1	0	0.237	-1.75517	0.0153187	0.617543	control aging
63	d20_d10	CG1440	0	0.237	-0.507021	0.0153187	0.617543	control aging
63	d20_d10	Tusp	0	0.237	-0.830288	0.0153187	0.617543	control aging
63	d20_d10	CG15814	0	0.237	-0.6211	0.0153187	0.617543	control aging
63	d20_d10	nrm	0	0.237	-0.690127	0.0153187	0.617543	control aging
63	d20_d10	Dscam3	0	0.237	-0.705372	0.0153187	0.617543	control aging
63	d20_d10	Prosbeta4	0	0.237	-0.788833	0.0153187	0.617543	control aging
63	d20_d10	mRpL28	0	0.237	-0.61752	0.0153187	0.617543	control aging
63	d20_d10	CG8176	0	0.237	-0.660194	0.0153187	0.617543	control aging
63	d20_d10	qless	0	0.237	-0.776056	0.0153187	0.617543	control aging
63	d20_d10	Dop2R	0	0.237	-0.881619	0.0153187	0.617543	control aging
63	d20_d10	Arp10	0	0.237	-0.553376	0.0153187	0.617543	control aging
63	d20_d10	lsn	0	0.237	-0.619653	0.0153187	0.617543	control aging
63	d20_d10	mRpL33	0	0.237	-0.646305	0.0153187	0.617543	control aging
63	d20_d10	CG4133	0	0.237	-0.494952	0.0153187	0.617543	control aging
63	d20_d10	ringer	0	0.237	-0.820459	0.0153187	0.617543	control aging
63	d20_d10	CG11699	0.2	0.605	-0.316489	0.0157378	0.617543	control aging
63	d20_d10	Marf	0.2	0.579	-0.371007	0.0170485	0.617543	control aging
63	d20_d10	RpL35	0.467	0.842	-0.35875	0.018645	0.617543	control aging
63	d20_d10	CG34355	0.133	0.447	-0.106891	0.0186724	0.617543	control aging
63	d20_d10	Rbcn-3A	0.467	0.184	1.3422	0.0191551	0.617543	control aging
63	d20_d10	Cyp1	0.4	0.789	-0.649901	0.0195161	0.617543	control aging
63	d20_d10	Atg8a	0.533	0.895	-0.429469	0.0200141	0.617543	control aging
63	d20_d10	chif	0.467	0.105	0.978802	0.020269	0.617543	control aging
63	d20_d10	CG5946	0.133	0.526	-0.699009	0.0224549	0.617543	control aging
63	d20_d10	CG32278	0.2	0.605	-0.757458	0.0227351	0.617543	control aging
63	d20_d10	Ncoa6	0.267	0.553	0.164622	0.0234547	0.617543	control aging
63	d20_d10	AP-1sigma	0.067	0.421	-0.749371	0.0237359	0.617543	control aging
63	d20_d10	cib	0	0.211	-0.51787	0.0240331	0.617543	control aging
63	d20_d10	Mad	0	0.211	-0.709195	0.0240331	0.617543	control aging
63	d20_d10	SmD2	0	0.211	-0.39812	0.0240331	0.617543	control aging
63	d20_d10	e(y)3	0	0.211	-0.492732	0.0240331	0.617543	control aging
63	d20_d10	Df31	0	0.211	-0.694218	0.0240331	0.617543	control aging
63	d20_d10	Uch	0	0.211	-0.764833	0.0240331	0.617543	control aging
63	d20_d10	CG5056	0	0.211	-0.470011	0.0240331	0.617543	control aging
63	d20_d10	sdk	0	0.211	-0.489433	0.0240331	0.617543	control aging
63	d20_d10	scny	0	0.211	-0.496282	0.0240331	0.617543	control aging
63	d20_d10	CG13766	0	0.211	-0.49922	0.0240331	0.617543	control aging
63	d20_d10	CG15803	0	0.211	-0.520767	0.0240331	0.617543	control aging
63	d20_d10	Vti1b	0	0.211	-0.566885	0.0240331	0.617543	control aging
63	d20_d10	CG14207	0	0.211	-0.575286	0.0240331	0.617543	control aging
63	d20_d10	snRNP-U1-C	0	0.211	-0.750347	0.0240331	0.617543	control aging
63	d20_d10	CG11151	0	0.211	-0.633149	0.0240331	0.617543	control aging
63	d20_d10	beat-VI	0	0.211	-0.670772	0.0240331	0.617543	control aging
63	d20_d10	mt:ND6	0.733	0.921	0.281982	0.0267747	0.617543	control aging
63	d20_d10	RpL24	0.533	0.868	-0.307449	0.0274672	0.617543	control aging
63	d20_d10	mt:srRNA	0.533	0.658	0.463977	0.0275398	0.617543	control aging
63	d20_d10	ATPsynF	0.6	0.921	-0.386159	0.0279102	0.617543	control aging
63	d20_d10	RpL41	0.6	0.921	-0.421624	0.0289104	0.617543	control aging
63	d20_d10	CG17816	0.733	0.974	-0.237982	0.0290812	0.617543	control aging
63	d20_d10	MBD-like	0.333	0.053	0.772315	0.0297904	0.617543	control aging
63	d20_d10	CG7029	0.733	0.737	0.559803	0.0299516	0.617543	control aging
63	d20_d10	Picot	0.4	0.105	1.33087	0.0320838	0.617543	control aging
63	d20_d10	RNASEK	0.533	0.842	-0.673443	0.0323038	0.617543	control aging
63	d20_d10	ND-PDSW	0.267	0.658	-0.808724	0.0330284	0.617543	control aging
63	d20_d10	Pal1	0.267	0.026	1.31562	0.0331479	0.617543	control aging
63	d20_d10	mt:CoII	0.933	1	-0.325273	0.0334461	0.617543	control aging
63	d20_d10	CG2926	0.467	0.237	1.07559	0.0342378	0.617543	control aging
63	d20_d10	Sxl	0.667	0.947	-0.601045	0.0350224	0.617543	control aging
63	d20_d10	CG10082	0.667	0.763	0.376098	0.0365028	0.617543	control aging
63	d20_d10	sip3	0.133	0	0.962659	0.0373892	0.617543	control aging
63	d20_d10	nop5	0.133	0	0.830701	0.0373892	0.617543	control aging
63	d20_d10	MEP-1	0.133	0	0.580655	0.0373892	0.617543	control aging
63	d20_d10	Tes	0.133	0	0.41817	0.0373892	0.617543	control aging
63	d20_d10	CG5510	0.133	0	0.312941	0.0373892	0.617543	control aging
63	d20_d10	CG6225	0.133	0	0.258927	0.0373892	0.617543	control aging
63	d20_d10	RfC4	0.133	0	0.258927	0.0373892	0.617543	control aging
63	d20_d10	Muc14A	0.133	0	0.664591	0.0373892	0.617543	control aging
63	d20_d10	5-HT7	0.133	0	0.423893	0.0373892	0.617543	control aging
63	d20_d10	CG1602	0.133	0	0.281779	0.0373892	0.617543	control aging
63	d20_d10	CG42797	0.133	0	0.521401	0.0373892	0.617543	control aging
63	d20_d10	Ranbp9	0.133	0	0.479424	0.0373892	0.617543	control aging
63	d20_d10	CG10425	0.133	0	0.434622	0.0373892	0.617543	control aging
63	d20_d10	PIG-C	0.133	0	0.323725	0.0373892	0.617543	control aging
63	d20_d10	CG31648	0.133	0	0.207866	0.0373892	0.617543	control aging
63	d20_d10	CG31673	0.133	0	0.207866	0.0373892	0.617543	control aging
63	d20_d10	Girdin	0.133	0	0.207866	0.0373892	0.617543	control aging
63	d20_d10	FucTB	0.133	0	0.627917	0.0373892	0.617543	control aging
63	d20_d10	lncRNA:CR45242	0.133	0	0.390039	0.0373892	0.617543	control aging
63	d20_d10	Culd	0.133	0	0.291639	0.0373892	0.617543	control aging
63	d20_d10	CG8001	0.133	0	0.287609	0.0373892	0.617543	control aging
63	d20_d10	CG11560	0.133	0	0.262587	0.0373892	0.617543	control aging
63	d20_d10	beat-Ic	0.133	0	0.262587	0.0373892	0.617543	control aging
63	d20_d10	CG16739	0.133	0	0.241525	0.0373892	0.617543	control aging
63	d20_d10	CG10222	0.133	0	0.23643	0.0373892	0.617543	control aging
63	d20_d10	CG1275	0.133	0	0.23643	0.0373892	0.617543	control aging
63	d20_d10	CDase	0.133	0	0.18446	0.0373892	0.617543	control aging
63	d20_d10	Ssrp	0.133	0	0.18446	0.0373892	0.617543	control aging
63	d20_d10	lncRNA:CR45557	0.133	0	0.372961	0.0373892	0.617543	control aging
63	d20_d10	pasha	0.133	0	0.489577	0.0373892	0.617543	control aging
63	d20_d10	escl	0.133	0	0.468374	0.0373892	0.617543	control aging
63	d20_d10	Pex12	0.133	0	0.413205	0.0373892	0.617543	control aging
63	d20_d10	Oscillin	0.133	0	0.408915	0.0373892	0.617543	control aging
63	d20_d10	CG7741	0.133	0	0.365361	0.0373892	0.617543	control aging
63	d20_d10	Dcr-2	0.133	0	0.3241	0.0373892	0.617543	control aging
63	d20_d10	p115	0.133	0	0.3241	0.0373892	0.617543	control aging
63	d20_d10	CG2681	0.133	0	0.306791	0.0373892	0.617543	control aging
63	d20_d10	CG32706	0.133	0	0.286649	0.0373892	0.617543	control aging
63	d20_d10	MFS15	0.133	0	0.286649	0.0373892	0.617543	control aging
63	d20_d10	Aef1	0	0.184	-0.420928	0.0374442	0.617543	control aging
63	d20_d10	CCT7	0	0.184	-0.43528	0.0374442	0.617543	control aging
63	d20_d10	CG15098	0	0.184	-0.439609	0.0374442	0.617543	control aging
63	d20_d10	CG4596	0	0.184	-0.448857	0.0374442	0.617543	control aging
63	d20_d10	CG6762	0	0.184	-0.461388	0.0374442	0.617543	control aging
63	d20_d10	CG32109	0	0.184	-0.462257	0.0374442	0.617543	control aging
63	d20_d10	CG33107	0	0.184	-0.46408	0.0374442	0.617543	control aging
63	d20_d10	Fatp	0	0.184	-0.476919	0.0374442	0.617543	control aging
63	d20_d10	CG17544	0	0.184	-0.490675	0.0374442	0.617543	control aging
63	d20_d10	wnd	0	0.184	-0.567556	0.0374442	0.617543	control aging
63	d20_d10	eIF5B	0	0.184	-0.626225	0.0374442	0.617543	control aging
63	d20_d10	lncRNA:CR45102	0	0.184	-0.672473	0.0374442	0.617543	control aging
63	d20_d10	CG43737	0	0.184	-0.913378	0.0374442	0.617543	control aging
63	d20_d10	fbl	0	0.184	-0.336815	0.0374442	0.617543	control aging
63	d20_d10	Gclm	0	0.184	-0.378949	0.0374442	0.617543	control aging
63	d20_d10	CG17294	0	0.184	-0.405988	0.0374442	0.617543	control aging
63	d20_d10	CG9044	0	0.184	-0.455081	0.0374442	0.617543	control aging
63	d20_d10	CG17271	0	0.184	-0.459347	0.0374442	0.617543	control aging
63	d20_d10	Spf45	0	0.184	-0.554277	0.0374442	0.617543	control aging
63	d20_d10	CG17168	0	0.184	-0.556049	0.0374442	0.617543	control aging
63	d20_d10	Taf10b	0	0.184	-0.563063	0.0374442	0.617543	control aging
63	d20_d10	Sec61alpha	0	0.184	-0.602704	0.0374442	0.617543	control aging
63	d20_d10	lncRNA:CR42861	0	0.184	-0.626673	0.0374442	0.617543	control aging
63	d20_d10	CG32066	0	0.184	-0.660224	0.0374442	0.617543	control aging
63	d20_d10	CG12239	0	0.184	-0.734051	0.0374442	0.617543	control aging
63	d20_d10	CIAPIN1	0	0.184	-0.360787	0.0374442	0.617543	control aging
63	d20_d10	CG8134	0	0.184	-0.384551	0.0374442	0.617543	control aging
63	d20_d10	CG9471	0	0.184	-0.405105	0.0374442	0.617543	control aging
63	d20_d10	eIF3d1	0	0.184	-0.523956	0.0374442	0.617543	control aging
63	d20_d10	CG14764	0	0.184	-0.550283	0.0374442	0.617543	control aging
63	d20_d10	Nnp-1	0	0.184	-0.552932	0.0374442	0.617543	control aging
63	d20_d10	CG11099	0	0.184	-0.621986	0.0374442	0.617543	control aging
63	d20_d10	Ada3	0	0.184	-0.640737	0.0374442	0.617543	control aging
63	d20_d10	lncRNA:CR44832	0	0.184	-1.18278	0.0374442	0.617543	control aging
63	d20_d10	Sec61gamma	0	0.184	-0.373954	0.0374442	0.617543	control aging
63	d20_d10	CG3744	0	0.184	-0.435634	0.0374442	0.617543	control aging
63	d20_d10	Sln	0	0.184	-0.438538	0.0374442	0.617543	control aging
63	d20_d10	Vps2	0	0.184	-0.443744	0.0374442	0.617543	control aging
63	d20_d10	CG15312	0	0.184	-0.897422	0.0374442	0.617543	control aging
63	d20_d10	CG15765	0.067	0.395	-1.15496	0.0377784	0.617543	control aging
63	d20_d10	Past1	0.333	0.053	0.650865	0.0381001	0.617543	control aging
63	d20_d10	ND-ASHI	0.2	0.553	-0.890079	0.038115	0.617543	control aging
63	d20_d10	Alas	0.067	0.395	-0.680247	0.0387894	0.617543	control aging
63	d20_d10	CG18004	0.267	0.026	0.734953	0.0391746	0.617543	control aging
63	d20_d10	Ask1	0.267	0.026	1.09433	0.0395724	0.617543	control aging
63	d20_d10	Adk1	0.133	0.447	-0.890253	0.0408997	0.617543	control aging
63	d20_d10	RpS20	0.4	0.763	-0.720803	0.0410468	0.617543	control aging
63	d20_d10	RpS30	0.8	0.974	-0.585455	0.041107	0.617543	control aging
63	d20_d10	lncRNA:CR43838	0.267	0.026	0.515451	0.0413053	0.617543	control aging
63	d20_d10	CG7630	0.533	0.868	-0.477896	0.0413493	0.617543	control aging
63	d20_d10	CG12746	0.267	0.026	0.488477	0.0416055	0.617543	control aging
63	d20_d10	CG16903	0.267	0.026	0.519452	0.0417642	0.617543	control aging
63	d20_d10	Cow	0.8	0.816	0.711676	0.042028	0.617543	control aging
63	d20_d10	RpL6	0.733	0.974	-0.311312	0.0420425	0.617543	control aging
63	d20_d10	RpL19	0.467	0.763	-0.747036	0.0429361	0.617543	control aging
63	d20_d10	RpS17	0.4	0.684	-0.813662	0.0442265	0.617543	control aging
63	d20_d10	fs(1)h	0.933	0.842	0.663668	0.0452774	0.617543	control aging
63	d20_d10	mts	0.467	0.816	-0.445114	0.0474911	0.617543	control aging
63	d20_d10	CG10395	0.4	0.105	1.00992	0.048263	0.617543	control aging
63	d20_d10	CG11155	0.467	0.632	0.510035	0.0487847	0.617543	control aging
63	d20_d10	AhcyL1	0.133	0.474	-0.82309	0.0490628	0.617543	control aging
63	d20_d10	Syx6	0.267	0.579	-0.94613	0.0492996	0.617543	control aging
63	d20_d10	CaMKI	0.533	0.763	0.188775	0.0506444	0.617543	control aging
63	d20_d10	Act5C	0.333	0.526	0.2831	0.0510287	0.617543	control aging
63	d20_d10	Ssb-c31a	0.067	0.368	-0.706539	0.0511275	0.617543	control aging
63	d20_d10	CG11319	0.6	0.395	1.4107	0.0531968	0.617543	control aging
63	d20_d10	CG40045	0.2	0.526	-0.905651	0.0537065	0.617543	control aging
63	d20_d10	eEF2	0.4	0.737	-0.71592	0.0537224	0.617543	control aging
63	d20_d10	Mitofilin	0.467	0.395	1.15469	0.0539611	0.617543	control aging
63	d20_d10	CG2852	0.2	0.553	-0.493086	0.0544525	0.617543	control aging
63	d20_d10	Tina-1	0.467	0.763	-0.702655	0.0546991	0.617543	control aging
63	d20_d10	GABA-B-R2	0.067	0.342	-0.739528	0.0550089	0.617543	control aging
63	d20_d10	Vha100-1	0.333	0.579	-0.81626	0.0551096	0.617543	control aging
63	d20_d10	Abl	0.8	0.737	0.599222	0.0561261	0.617543	control aging
63	d20_d10	Hex-A	0.8	0.737	0.771891	0.0563505	0.617543	control aging
63	d20_d10	CG42361	0.067	0.368	-0.597408	0.0563881	0.617543	control aging
63	d20_d10	CG5532	0.067	0.368	-0.761902	0.0570133	0.617543	control aging
63	d20_d10	CG5854	0	0.158	-0.411275	0.0580323	0.617543	control aging
63	d20_d10	CG42404	0	0.158	-0.366553	0.0580323	0.617543	control aging
63	d20_d10	MFS18	0	0.158	-0.388252	0.0580323	0.617543	control aging
63	d20_d10	Afti	0	0.158	-0.436416	0.0580323	0.617543	control aging
63	d20_d10	sgll	0	0.158	-0.453918	0.0580323	0.617543	control aging
63	d20_d10	CG5500	0	0.158	-0.454903	0.0580323	0.617543	control aging
63	d20_d10	cora	0	0.158	-0.463913	0.0580323	0.617543	control aging
63	d20_d10	CG7987	0	0.158	-0.471487	0.0580323	0.617543	control aging
63	d20_d10	CG17660	0	0.158	-0.486573	0.0580323	0.617543	control aging
63	d20_d10	CG31126	0	0.158	-0.609045	0.0580323	0.617543	control aging
63	d20_d10	CG8531	0	0.158	-0.660687	0.0580323	0.617543	control aging
63	d20_d10	Rab27	0	0.158	-0.322311	0.0580323	0.617543	control aging
63	d20_d10	CG33774	0	0.158	-0.353175	0.0580323	0.617543	control aging
63	d20_d10	lncRNA:CR43241	0	0.158	-0.376897	0.0580323	0.617543	control aging
63	d20_d10	CG6083	0	0.158	-0.377657	0.0580323	0.617543	control aging
63	d20_d10	CG5516	0	0.158	-0.408479	0.0580323	0.617543	control aging
63	d20_d10	CG5554	0	0.158	-0.413173	0.0580323	0.617543	control aging
63	d20_d10	CG2540	0	0.158	-0.428242	0.0580323	0.617543	control aging
63	d20_d10	CG12171	0	0.158	-0.434634	0.0580323	0.617543	control aging
63	d20_d10	CG5281	0	0.158	-0.453022	0.0580323	0.617543	control aging
63	d20_d10	sowah	0	0.158	-0.454963	0.0580323	0.617543	control aging
63	d20_d10	CG15916	0	0.158	-0.500978	0.0580323	0.617543	control aging
63	d20_d10	Fip1	0	0.158	-0.547728	0.0580323	0.617543	control aging
63	d20_d10	CG5181	0	0.158	-0.559937	0.0580323	0.617543	control aging
63	d20_d10	Bre1	0	0.158	-0.56089	0.0580323	0.617543	control aging
63	d20_d10	CG32147	0	0.158	-0.582316	0.0580323	0.617543	control aging
63	d20_d10	GAA1	0	0.158	-0.594399	0.0580323	0.617543	control aging
63	d20_d10	Sap130	0	0.158	-0.651182	0.0580323	0.617543	control aging
63	d20_d10	MsR2	0	0.158	-0.668797	0.0580323	0.617543	control aging
63	d20_d10	CG32176	0	0.158	-0.316533	0.0580323	0.617543	control aging
63	d20_d10	CG4390	0	0.158	-0.340561	0.0580323	0.617543	control aging
63	d20_d10	CG33116	0	0.158	-0.367968	0.0580323	0.617543	control aging
63	d20_d10	nAChRbeta2	0	0.158	-0.382673	0.0580323	0.617543	control aging
63	d20_d10	CG7510	0	0.158	-0.383065	0.0580323	0.617543	control aging
63	d20_d10	Prosbeta7	0	0.158	-0.418974	0.0580323	0.617543	control aging
63	d20_d10	Cortactin	0	0.158	-0.439924	0.0580323	0.617543	control aging
63	d20_d10	Sidpn	0	0.158	-0.472051	0.0580323	0.617543	control aging
63	d20_d10	hpRNA:CR46342	0	0.158	-0.491332	0.0580323	0.617543	control aging
63	d20_d10	Non3	0	0.158	-0.516937	0.0580323	0.617543	control aging
63	d20_d10	Sec5	0	0.158	-0.636114	0.0580323	0.617543	control aging
63	d20_d10	CG17996	0	0.158	-0.649364	0.0580323	0.617543	control aging
63	d20_d10	CG7878	0	0.158	-0.309168	0.0580323	0.617543	control aging
63	d20_d10	mRpS29	0	0.158	-0.384073	0.0580323	0.617543	control aging
63	d20_d10	CG12547	0	0.158	-0.384089	0.0580323	0.617543	control aging
63	d20_d10	RnpS1	0	0.158	-0.417834	0.0580323	0.617543	control aging
63	d20_d10	Sk2	0	0.158	-0.446593	0.0580323	0.617543	control aging
63	d20_d10	Der-1	0	0.158	-0.463806	0.0580323	0.617543	control aging
63	d20_d10	Ranbp16	0	0.158	-0.480549	0.0580323	0.617543	control aging
63	d20_d10	Pc	0	0.158	-0.604798	0.0580323	0.617543	control aging
63	d20_d10	CG13919	0	0.158	-0.718001	0.0580323	0.617543	control aging
63	d20_d10	CG11180	0	0.158	-0.754782	0.0580323	0.617543	control aging
63	d20_d10	eIF4EHP	0.467	0.711	0.264317	0.0590115	0.617543	control aging
63	d20_d10	Gbeta13F	0.6	0.868	-0.610509	0.0597574	0.617543	control aging
63	d20_d10	CG15186	0.6	0.447	0.840937	0.0604282	0.617543	control aging
63	d20_d10	CG45050	0.8	0.605	0.801569	0.0604447	0.617543	control aging
63	d20_d10	c12.1	0.067	0.342	-0.70726	0.0605807	0.617543	control aging
63	d20_d10	RhoGDI	0.2	0.526	-0.303052	0.0612742	0.617543	control aging
63	d20_d10	COX7C	0.6	0.895	-0.400136	0.0615347	0.617543	control aging
63	d20_d10	ox	0.467	0.789	-0.655087	0.0618062	0.617543	control aging
63	d20_d10	Rbcn-3B	0.267	0.342	0.6713	0.0620176	0.617543	control aging
63	d20_d10	Mpcp2	0.533	0.763	0.172917	0.0622406	0.617543	control aging
63	d20_d10	CG4612	0.267	0.605	-0.744271	0.0622918	0.617543	control aging
63	d20_d10	S6k	0.133	0.237	0.702295	0.0623521	0.617543	control aging
63	d20_d10	hppy	0.667	0.316	0.561914	0.0627265	0.617543	control aging
63	d20_d10	Jupiter	0.333	0.658	-0.833416	0.0640884	0.617543	control aging
63	d20_d10	RpS28b	0.6	0.868	-0.579315	0.0641524	0.617543	control aging
63	d20_d10	mbl	0.4	0.237	1.42232	0.0658759	0.617543	control aging
63	d20_d10	mt:ND1	0.667	0.842	0.481268	0.0662096	0.617543	control aging
63	d20_d10	CG1416	0.2	0.421	0.314729	0.0669052	0.617543	control aging
63	d20_d10	CG31064	0.2	0.526	-0.217335	0.0687274	0.617543	control aging
63	d20_d10	CG7220	0.067	0.342	-0.520661	0.0698709	0.617543	control aging
63	d20_d10	lgs	0.2	0.5	-0.22327	0.0700189	0.617543	control aging
63	d20_d10	RpL36	0.667	0.921	-0.461053	0.070853	0.617543	control aging
63	d20_d10	Men-b	0.133	0.447	-0.797057	0.0709531	0.617543	control aging
63	d20_d10	Hers	0.733	0.421	0.833816	0.0715818	0.617543	control aging
63	d20_d10	RpL31	0.733	0.947	-0.363241	0.0717928	0.617543	control aging
63	d20_d10	Ras85D	0.067	0.342	-0.488212	0.0720405	0.617543	control aging
63	d20_d10	RpL9	0.467	0.789	-0.567764	0.0720513	0.617543	control aging
63	d20_d10	miple1	0.4	0.737	-0.587342	0.0723882	0.617543	control aging
63	d20_d10	AP-2sigma	0.133	0.447	-0.660578	0.0726555	0.617543	control aging
63	d20_d10	mt:ND5	0.667	0.895	0.181935	0.073114	0.617543	control aging
63	d20_d10	Ubi-p63E	0.333	0.632	-0.171633	0.0731249	0.617543	control aging
63	d20_d10	ATPsyndelta	0.4	0.737	-0.442426	0.0731743	0.617543	control aging
63	d20_d10	CG42238	0.667	0.342	0.779567	0.0731969	0.617543	control aging
63	d20_d10	Chd64	0.067	0.342	-0.834271	0.0737465	0.617543	control aging
63	d20_d10	CG43902	0.133	0.447	-1.19058	0.0741017	0.617543	control aging
63	d20_d10	RpL38	0.467	0.789	-0.415585	0.0746001	0.617543	control aging
63	d20_d10	CG9368	0.133	0.447	-0.739486	0.0746335	0.617543	control aging
63	d20_d10	wdb	0.867	0.711	0.806696	0.074838	0.617543	control aging
63	d20_d10	mbf1	0.133	0.447	-0.568709	0.0752369	0.617543	control aging
63	d20_d10	Rgk1	0.533	0.263	0.944732	0.0754958	0.617543	control aging
63	d20_d10	roq	0.333	0.079	0.401243	0.076964	0.617543	control aging
63	d20_d10	Top1	0.133	0.447	-0.674639	0.0773768	0.617543	control aging
63	d20_d10	eEF1beta	0.133	0.447	-0.525879	0.0782954	0.617543	control aging
63	d20_d10	CG10376	0.267	0.053	0.926702	0.0787348	0.617543	control aging
63	d20_d10	qkr58E-2	0.4	0.132	1.02076	0.0787473	0.617543	control aging
63	d20_d10	Smr	0.867	0.632	0.662274	0.0795294	0.617543	control aging
63	d20_d10	CG42671	0.4	0.132	0.950193	0.0800794	0.617543	control aging
63	d20_d10	TfIIA-S	0.067	0.316	-0.741769	0.0810596	0.617543	control aging
63	d20_d10	Ufd4	0.4	0.184	1.06026	0.0815195	0.617543	control aging
63	d20_d10	Cka	0.333	0.395	0.628999	0.0818101	0.617543	control aging
63	d20_d10	RhoGAP100F	0.4	0.684	0.117655	0.0823436	0.617543	control aging
63	d20_d10	nAChRalpha3	0.2	0.526	-0.545756	0.0829288	0.617543	control aging
63	d20_d10	Cyt-c-p	0.6	0.789	-0.678392	0.0829781	0.617543	control aging
63	d20_d10	Non1	0.2	0.5	-0.223497	0.0834563	0.617543	control aging
63	d20_d10	CG1943	0.067	0.342	-0.776345	0.0839099	0.617543	control aging
63	d20_d10	mt:Cyt-b	0.867	1	-0.259149	0.084114	0.617543	control aging
63	d20_d10	CG16711	0.733	0.632	0.827952	0.0841203	0.617543	control aging
63	d20_d10	TTLL4A	0.067	0.342	-0.69801	0.0841495	0.617543	control aging
63	d20_d10	CG1814	0.067	0.316	-0.650373	0.0842447	0.617543	control aging
63	d20_d10	Nelf-A	0.067	0.316	-0.652431	0.0847323	0.617543	control aging
63	d20_d10	lig	0.333	0.079	0.610141	0.0847353	0.617543	control aging
63	d20_d10	mt:CoIII	0.867	1	-0.223379	0.0850264	0.617543	control aging
63	d20_d10	RpL18	0.533	0.816	-0.515263	0.085764	0.617543	control aging
63	d20_d10	sta	0.667	0.921	-0.284552	0.0859917	0.617543	control aging
63	d20_d10	CG17321	0.2	0.5	-0.951326	0.0861463	0.617543	control aging
63	d20_d10	RpS21	0.333	0.605	-0.766464	0.0861734	0.617543	control aging
63	d20_d10	CG34117	0.067	0.316	-0.757324	0.0867605	0.617543	control aging
63	d20_d10	da	0.333	0.5	0.309586	0.0869334	0.617543	control aging
63	d20_d10	CG30089	0.333	0.079	0.53765	0.0873322	0.617543	control aging
63	d20_d10	CG32432	0.533	0.526	0.692088	0.0878397	0.617543	control aging
63	d20_d10	nrv2	0.333	0.079	0.694249	0.0880779	0.617543	control aging
63	d20_d10	vir-1	0.333	0.079	0.827821	0.0881649	0.617543	control aging
63	d20_d10	FucT6	0.333	0.079	0.497696	0.0884275	0.617543	control aging
63	d20_d10	bun	0.667	0.921	-0.321847	0.0884531	0.617543	control aging
63	d20_d10	Ank2	0.8	0.816	0.755857	0.0885753	0.617543	control aging
63	d20_d10	hth	0.067	0.316	-0.716169	0.0886489	0.617543	control aging
63	d20_d10	RpL21	0.6	0.868	-0.502836	0.0887301	0.617543	control aging
63	d20_d10	RpS18	0.933	0.816	-0.226631	0.0888472	0.617543	control aging
63	d20_d10	Abp1	0	0.132	-0.403998	0.0896576	0.617543	control aging
63	d20_d10	CG5644	0	0.132	-0.27927	0.0896576	0.617543	control aging
63	d20_d10	Fic	0	0.132	-0.259514	0.0896576	0.617543	control aging
63	d20_d10	dos	0	0.132	-0.263146	0.0896576	0.617543	control aging
63	d20_d10	CG6443	0	0.132	-0.275435	0.0896576	0.617543	control aging
63	d20_d10	CG12034	0	0.132	-0.329094	0.0896576	0.617543	control aging
63	d20_d10	dan	0	0.132	-0.353519	0.0896576	0.617543	control aging
63	d20_d10	bor	0	0.132	-0.360533	0.0896576	0.617543	control aging
63	d20_d10	CG11982	0	0.132	-0.398882	0.0896576	0.617543	control aging
63	d20_d10	CG10984	0	0.132	-0.428192	0.0896576	0.617543	control aging
63	d20_d10	Ddr	0	0.132	-0.443102	0.0896576	0.617543	control aging
63	d20_d10	LRR	0	0.132	-0.469189	0.0896576	0.617543	control aging
63	d20_d10	Alg1	0	0.132	-0.495464	0.0896576	0.617543	control aging
63	d20_d10	alpha-PheRS	0	0.132	-0.510979	0.0896576	0.617543	control aging
63	d20_d10	Rich	0	0.132	-0.63513	0.0896576	0.617543	control aging
63	d20_d10	Zip99C	0	0.132	-0.744565	0.0896576	0.617543	control aging
63	d20_d10	Rfx	0	0.132	-0.76149	0.0896576	0.617543	control aging
63	d20_d10	CG31522	0	0.132	-0.274261	0.0896576	0.617543	control aging
63	d20_d10	RhoGAP92B	0	0.132	-0.288933	0.0896576	0.617543	control aging
63	d20_d10	CTPsyn	0	0.132	-0.289746	0.0896576	0.617543	control aging
63	d20_d10	CG8009	0	0.132	-0.299407	0.0896576	0.617543	control aging
63	d20_d10	mEFTu2	0	0.132	-0.305633	0.0896576	0.617543	control aging
63	d20_d10	CG15715	0	0.132	-0.317809	0.0896576	0.617543	control aging
63	d20_d10	CG13018	0	0.132	-0.389664	0.0896576	0.617543	control aging
63	d20_d10	CG31051	0	0.132	-0.443682	0.0896576	0.617543	control aging
63	d20_d10	PCNA2	0	0.132	-0.542633	0.0896576	0.617543	control aging
63	d20_d10	CG8578	0	0.132	-0.2415	0.0896576	0.617543	control aging
63	d20_d10	CG5498	0	0.132	-0.258738	0.0896576	0.617543	control aging
63	d20_d10	CG4360	0	0.132	-0.261076	0.0896576	0.617543	control aging
63	d20_d10	CG11447	0	0.132	-0.286035	0.0896576	0.617543	control aging
63	d20_d10	CG11474	0	0.132	-0.320262	0.0896576	0.617543	control aging
63	d20_d10	CG6686	0	0.132	-0.320984	0.0896576	0.617543	control aging
63	d20_d10	Usp5	0	0.132	-0.338326	0.0896576	0.617543	control aging
63	d20_d10	CG18508	0	0.132	-0.358148	0.0896576	0.617543	control aging
63	d20_d10	CG10483	0	0.132	-0.368628	0.0896576	0.617543	control aging
63	d20_d10	Rcd5	0	0.132	-0.386031	0.0896576	0.617543	control aging
63	d20_d10	lncRNA:CR46004	0	0.132	-0.44926	0.0896576	0.617543	control aging
63	d20_d10	CG10778	0	0.132	-0.485488	0.0896576	0.617543	control aging
63	d20_d10	Rcd4	0	0.132	-0.493513	0.0896576	0.617543	control aging
63	d20_d10	Vlet	0	0.132	-0.514968	0.0896576	0.617543	control aging
63	d20_d10	CG1847	0	0.132	-0.272293	0.0896576	0.617543	control aging
63	d20_d10	Exo84	0	0.132	-0.328351	0.0896576	0.617543	control aging
63	d20_d10	didum	0	0.132	-0.385415	0.0896576	0.617543	control aging
63	d20_d10	Hmgs	0	0.132	-0.432181	0.0896576	0.617543	control aging
63	d20_d10	thoc7	0	0.132	-0.563555	0.0896576	0.617543	control aging
63	d20_d10	ltl	0	0.132	-0.469877	0.0896576	0.617543	control aging
63	d20_d10	CG4646	0	0.132	-0.271725	0.0896576	0.617543	control aging
63	d20_d10	CG34376	0	0.132	-0.290287	0.0896576	0.617543	control aging
63	d20_d10	Atu	0	0.132	-0.297958	0.0896576	0.617543	control aging
63	d20_d10	CG2680	0	0.132	-0.299647	0.0896576	0.617543	control aging
63	d20_d10	mRpL16	0	0.132	-0.317704	0.0896576	0.617543	control aging
63	d20_d10	Adi1	0	0.132	-0.321303	0.0896576	0.617543	control aging
63	d20_d10	CG11110	0	0.132	-0.324663	0.0896576	0.617543	control aging
63	d20_d10	ORMDL	0	0.132	-0.336691	0.0896576	0.617543	control aging
63	d20_d10	stck	0	0.132	-0.343212	0.0896576	0.617543	control aging
63	d20_d10	Karybeta3	0	0.132	-0.357047	0.0896576	0.617543	control aging
63	d20_d10	robo3	0	0.132	-0.362276	0.0896576	0.617543	control aging
63	d20_d10	Liprin-alpha	0	0.132	-0.364014	0.0896576	0.617543	control aging
63	d20_d10	CG3678	0	0.132	-0.37775	0.0896576	0.617543	control aging
63	d20_d10	cbs	0	0.132	-0.38832	0.0896576	0.617543	control aging
63	d20_d10	Noa36	0	0.132	-0.388881	0.0896576	0.617543	control aging
63	d20_d10	Clbn	0	0.132	-0.399127	0.0896576	0.617543	control aging
63	d20_d10	CG3704	0	0.132	-0.443865	0.0896576	0.617543	control aging
63	d20_d10	AdenoK	0	0.132	-0.464602	0.0896576	0.617543	control aging
63	d20_d10	Stt3A	0	0.132	-0.468654	0.0896576	0.617543	control aging
63	d20_d10	CG10353	0	0.132	-0.475833	0.0896576	0.617543	control aging
63	d20_d10	CG15642	0	0.132	-0.480742	0.0896576	0.617543	control aging
63	d20_d10	CG42360	0	0.132	-0.485644	0.0896576	0.617543	control aging
63	d20_d10	MED6	0	0.132	-0.495052	0.0896576	0.617543	control aging
63	d20_d10	Su(var)3-7	0	0.132	-0.504105	0.0896576	0.617543	control aging
63	d20_d10	CG10420	0	0.132	-0.5872	0.0896576	0.617543	control aging
63	d20_d10	CG9689	0	0.132	-0.735239	0.0896576	0.617543	control aging
63	d20_d10	CG6145	0	0.132	-0.288769	0.0896576	0.617543	control aging
63	d20_d10	D19A	0	0.132	-0.298511	0.0896576	0.617543	control aging
63	d20_d10	dbr	0	0.132	-0.318617	0.0896576	0.617543	control aging
63	d20_d10	SCCRO4	0	0.132	-0.408302	0.0896576	0.617543	control aging
63	d20_d10	prominin-like	0	0.132	-0.435649	0.0896576	0.617543	control aging
63	d20_d10	dmpd	0	0.132	-0.517655	0.0896576	0.617543	control aging
63	d20_d10	SmE	0	0.132	-0.412721	0.0896576	0.617543	control aging
63	d20_d10	Pabp2	0	0.132	-0.690511	0.0896576	0.617543	control aging
63	d20_d10	cype	0.733	0.947	-0.152799	0.0914762	0.617543	control aging
63	d20_d10	ND-MWFE	0.333	0.605	-0.747905	0.0921588	0.617543	control aging
63	d20_d10	VGlut	0.667	0.342	0.848996	0.092242	0.617543	control aging
63	d20_d10	CG9231	0.133	0.421	-0.815024	0.0937753	0.617543	control aging
63	d20_d10	CG31030	0.533	0.763	-0.685721	0.0938073	0.617543	control aging
63	d20_d10	REG	0.133	0.421	-0.604511	0.0939159	0.617543	control aging
63	d20_d10	CG5065	0.8	0.632	0.693881	0.0943496	0.617543	control aging
63	d20_d10	CG3955	0.2	0.474	-0.815736	0.0945379	0.617543	control aging
63	d20_d10	awd	0.333	0.658	-0.605645	0.0950484	0.617543	control aging
63	d20_d10	Eip74EF	0.533	0.263	1.03028	0.0952162	0.617543	control aging
63	d20_d10	CG13920	0.133	0.421	-0.673803	0.0964115	0.617543	control aging
63	d20_d10	Glut4EF	1	0.895	0.595087	0.0965047	0.617543	control aging
63	d20_d10	Pat1	0.067	0.211	0.402563	0.0966456	0.617543	control aging
63	d20_d10	pho	0.133	0.421	-0.725651	0.0967106	0.617543	control aging
63	d20_d10	slgA	0.667	0.632	0.828614	0.0970906	0.617543	control aging
63	d20_d10	Wnk	0.4	0.132	1.10573	0.0973885	0.617543	control aging
63	d20_d10	Hk	0.867	0.632	0.574415	0.0974048	0.617543	control aging
63	d20_d10	ND-30	0.267	0.579	-0.728648	0.0988036	0.617543	control aging
63	d20_d10	plx	0.4	0.132	0.303462	0.099071	0.617543	control aging
63	d20_d10	CG11486	0.133	0.421	-0.929645	0.099176	0.617543	control aging
63	d20_d10	unc-13	1	0.947	0.476078	0.099345	0.617543	control aging
63	d20_d10	Fas1	0.667	0.579	0.943038	0.0993719	0.617543	control aging
63	d20_d10	Ubc4	0.133	0.263	0.442423	0.0993839	0.617543	control aging
63	d20_d10	REPTOR	0.6	0.737	0.69047	0.100388	0.617543	control aging
63	d20_d10	pAbp	0.867	1	-0.26939	0.10113	0.617543	control aging
63	d20_d10	Aps	0.067	0.316	-0.483199	0.102769	0.617543	control aging
63	d20_d10	CG8498	0.133	0.421	-0.692618	0.102782	0.617543	control aging
63	d20_d10	Ctr1A	0.267	0.053	0.318212	0.104137	0.617543	control aging
63	d20_d10	Msp300	0.733	0.553	1.29696	0.10585	0.617543	control aging
63	d20_d10	levy	0.6	0.868	-0.200248	0.105853	0.617543	control aging
63	d20_d10	CG3625	0.267	0.579	-0.731178	0.105861	0.617543	control aging
63	d20_d10	CG40228	0.267	0.579	-0.487224	0.105989	0.617543	control aging
63	d20_d10	CG42340	0.267	0.526	-0.831223	0.106687	0.617543	control aging
63	d20_d10	Fas2	0.8	0.711	0.564471	0.106736	0.617543	control aging
63	d20_d10	TM4SF	0.2	0.5	-0.760675	0.10794	0.617543	control aging
63	d20_d10	Snap25	0.6	0.868	-0.199345	0.108252	0.617543	control aging
63	d20_d10	Zw10	0.267	0.053	0.272586	0.108502	0.617543	control aging
63	d20_d10	CG13579	0.133	0.395	-0.439751	0.108524	0.617543	control aging
63	d20_d10	Mdh1	0.2	0.5	-0.673852	0.108627	0.617543	control aging
63	d20_d10	ATP8B	0.333	0.105	1.02035	0.10948	0.617543	control aging
63	d20_d10	Asator	0.667	0.5	0.672218	0.109711	0.617543	control aging
63	d20_d10	RpS4	0.6	0.868	-0.3529	0.109811	0.617543	control aging
63	d20_d10	ref(2)P	0.133	0.421	-0.656155	0.110904	0.617543	control aging
63	d20_d10	Kdm2	0.333	0.105	0.903725	0.110953	0.617543	control aging
63	d20_d10	CG6454	0.333	0.132	1.0008	0.111199	0.617543	control aging
63	d20_d10	Yeti	0.4	0.711	-0.520451	0.111215	0.617543	control aging
63	d20_d10	chinmo	0.4	0.711	-0.693694	0.111229	0.617543	control aging
63	d20_d10	Rap2l	0.267	0.579	-0.571636	0.112003	0.617543	control aging
63	d20_d10	Ac78C	0.4	0.132	0.683132	0.112298	0.617543	control aging
63	d20_d10	RpL4	0.6	0.763	-0.580805	0.112471	0.617543	control aging
63	d20_d10	PI4KIIIalpha	0.067	0.263	-0.110606	0.112909	0.617543	control aging
63	d20_d10	Cyt-b5	0.067	0.316	-0.724282	0.112961	0.617543	control aging
63	d20_d10	CG31676	0.2	0.026	0.409875	0.113002	0.617543	control aging
63	d20_d10	Galphas	0.2	0.5	-0.523405	0.114197	0.617543	control aging
63	d20_d10	mt:ND4L	0.2	0.026	0.808244	0.114206	0.617543	control aging
63	d20_d10	Dp	0.4	0.132	0.672206	0.114278	0.617543	control aging
63	d20_d10	CG31715	0.067	0.289	-0.198988	0.114328	0.617543	control aging
63	d20_d10	CG9034	0.267	0.579	-0.445912	0.115707	0.617543	control aging
63	d20_d10	futsch	1	1	0.358929	0.115752	0.617543	control aging
63	d20_d10	CG11191	0.533	0.816	-0.476303	0.116133	0.617543	control aging
63	d20_d10	CG33170	0.067	0.316	-0.546755	0.116236	0.617543	control aging
63	d20_d10	Usp12-46	0.2	0.026	0.84737	0.116461	0.617543	control aging
63	d20_d10	lncRNA:noe	0.933	1	-0.472698	0.117061	0.617543	control aging
63	d20_d10	OtopLc	0.067	0.289	-0.681715	0.117554	0.617543	control aging
63	d20_d10	RapGAP1	0.133	0.316	-0.925697	0.11781	0.617543	control aging
63	d20_d10	CG18549	0.067	0.316	-0.549053	0.117895	0.617543	control aging
63	d20_d10	ave	0.133	0.184	0.880185	0.118267	0.617543	control aging
63	d20_d10	Gk2	0.2	0.026	0.830287	0.118568	0.617543	control aging
63	d20_d10	Pfdn2	0.067	0.316	-0.698963	0.118888	0.617543	control aging
63	d20_d10	Rm62	0.533	0.816	-0.413888	0.119726	0.617543	control aging
63	d20_d10	Sps2	0.2	0.026	0.699547	0.120097	0.617543	control aging
63	d20_d10	eEF1alpha2	0.667	0.895	-0.486378	0.120167	0.617543	control aging
63	d20_d10	CG4729	0.067	0.316	-0.530564	0.120195	0.617543	control aging
63	d20_d10	CG7646	0.467	0.737	-0.605488	0.120209	0.617543	control aging
63	d20_d10	Pcyt1	0.133	0.395	-0.299719	0.120479	0.617543	control aging
63	d20_d10	Vha55	0.467	0.763	-0.388694	0.122813	0.617543	control aging
63	d20_d10	tay	0.467	0.184	0.713188	0.123883	0.617543	control aging
63	d20_d10	ewg	0.2	0.474	-0.137298	0.123922	0.617543	control aging
63	d20_d10	gish	0.467	0.763	-0.274272	0.124239	0.617543	control aging
63	d20_d10	RpL17	0.533	0.816	-0.344228	0.124477	0.617543	control aging
63	d20_d10	CG13893	0.2	0.026	0.439461	0.125154	0.617543	control aging
63	d20_d10	COX7A	0.533	0.816	-0.454261	0.125466	0.617543	control aging
63	d20_d10	Atg13	0.2	0.026	0.240805	0.125696	0.617543	control aging
63	d20_d10	CG1647	0.2	0.026	0.705042	0.126233	0.617543	control aging
63	d20_d10	dpr12	0.4	0.158	0.790423	0.126714	0.617543	control aging
63	d20_d10	Pp1-87B	0.267	0.553	-0.601506	0.126728	0.617543	control aging
63	d20_d10	lncRNA:CR42862	1	0.868	0.386986	0.126731	0.617543	control aging
63	d20_d10	CG11137	0.2	0.447	-0.84288	0.127791	0.617543	control aging
63	d20_d10	RAF2	0.2	0.026	0.480654	0.127877	0.617543	control aging
63	d20_d10	blw	0.733	0.895	0.110463	0.128107	0.617543	control aging
63	d20_d10	shakB	0.867	0.974	0.146854	0.128385	0.617543	control aging
63	d20_d10	CG13739	0.6	0.842	-0.146168	0.128832	0.617543	control aging
63	d20_d10	CG4538	0.067	0.289	-0.326521	0.12905	0.617543	control aging
63	d20_d10	Zcchc7	0.2	0.026	0.621024	0.130284	0.617543	control aging
63	d20_d10	Mur2B	0.2	0.026	0.462048	0.130489	0.617543	control aging
63	d20_d10	RpL10Ab	0.467	0.737	-0.578896	0.131416	0.617543	control aging
63	d20_d10	CG5126	0.2	0.026	0.60435	0.131788	0.617543	control aging
63	d20_d10	CG15107	0.2	0.026	0.31558	0.131797	0.617543	control aging
63	d20_d10	pigs	0.4	0.263	0.839035	0.131819	0.617543	control aging
63	d20_d10	Pfk	0.2	0.447	-0.719645	0.132871	0.617543	control aging
63	d20_d10	CG13784	0.133	0.368	-0.878561	0.133162	0.617543	control aging
63	d20_d10	mRpS33	0.067	0.263	-0.869317	0.13333	0.617543	control aging
63	d20_d10	Vps13	0.2	0.026	0.81901	0.133562	0.617543	control aging
63	d20_d10	Ggamma1	0.8	0.947	0.14105	0.133646	0.617543	control aging
63	d20_d10	X11Lbeta	0.467	0.421	0.686697	0.134043	0.617543	control aging
63	d20_d10	CG10508	0.533	0.447	0.630751	0.134263	0.617543	control aging
63	d20_d10	CG6693	0.2	0.053	1.3795	0.134444	0.617543	control aging
63	d20_d10	RpS6	0.667	0.895	-0.20065	0.135057	0.617543	control aging
63	d20_d10	mt:CoI	0.933	1	-0.161377	0.135311	0.617543	control aging
63	d20_d10	CG30015	0.267	0.079	1.12922	0.135467	0.617543	control aging
63	d20_d10	Hel89B	0.333	0.105	0.960975	0.13562	0.617543	control aging
63	d20_d10	Cpr	0.2	0.026	0.582022	0.136183	0.617543	control aging
63	d20_d10	CG17829	0.2	0.026	0.374525	0.136375	0.617543	control aging
63	d20_d10	mld	0.2	0.026	0.50815	0.136439	0.617543	control aging
63	d20_d10	Topors	0.2	0.026	0.579734	0.136476	0.617543	control aging
63	d20_d10	CG12991	0.667	0.553	0.754791	0.136694	0.617543	control aging
63	d20_d10	CG13894	0.333	0.105	0.318002	0.13685	0.617543	control aging
63	d20_d10	CG18428	0.133	0.395	-0.553649	0.136934	0.617543	control aging
63	d20_d10	trio	0.4	0.553	0.286397	0.137109	0.617543	control aging
63	d20_d10	CG31808	0.6	0.474	0.841107	0.137239	0.617543	control aging
63	d20_d10	CG11357	0.333	0.105	1.25544	0.137345	0.617543	control aging
63	d20_d10	mRpL18	0.067	0.184	0.461002	0.137572	0.617543	control aging
63	d20_d10	CG8245	0.333	0.632	-0.652701	0.137854	0.617543	control aging
63	d20_d10	RecQ5	0	0.105	-0.199721	0.138491	0.617543	control aging
63	d20_d10	Srp54	0	0.105	-0.182703	0.138491	0.617543	control aging
63	d20_d10	Arl2	0	0.105	-0.190703	0.138491	0.617543	control aging
63	d20_d10	mtRNApol	0	0.105	-0.218907	0.138491	0.617543	control aging
63	d20_d10	CG17361	0	0.105	-0.238269	0.138491	0.617543	control aging
63	d20_d10	CG6805	0	0.105	-0.249606	0.138491	0.617543	control aging
63	d20_d10	Gtp-bp	0	0.105	-0.250751	0.138491	0.617543	control aging
63	d20_d10	Ost48	0	0.105	-0.25113	0.138491	0.617543	control aging
63	d20_d10	312	0	0.105	-0.254242	0.138491	0.617543	control aging
63	d20_d10	Blos4	0	0.105	-0.261154	0.138491	0.617543	control aging
63	d20_d10	CG9643	0	0.105	-0.282858	0.138491	0.617543	control aging
63	d20_d10	l(2)35Be	0	0.105	-0.291809	0.138491	0.617543	control aging
63	d20_d10	Sos	0	0.105	-0.315307	0.138491	0.617543	control aging
63	d20_d10	MAPk-Ak2	0	0.105	-0.340259	0.138491	0.617543	control aging
63	d20_d10	FRG1	0	0.105	-0.381803	0.138491	0.617543	control aging
63	d20_d10	E(var)3-9	0	0.105	-0.488174	0.138491	0.617543	control aging
63	d20_d10	CG43102	0	0.105	-0.517906	0.138491	0.617543	control aging
63	d20_d10	udd	0	0.105	-0.169294	0.138491	0.617543	control aging
63	d20_d10	CG7168	0	0.105	-0.180436	0.138491	0.617543	control aging
63	d20_d10	Cog7	0	0.105	-0.182141	0.138491	0.617543	control aging
63	d20_d10	CG2200	0	0.105	-0.18398	0.138491	0.617543	control aging
63	d20_d10	dpr5	0	0.105	-0.200251	0.138491	0.617543	control aging
63	d20_d10	Pgm	0	0.105	-0.21204	0.138491	0.617543	control aging
63	d20_d10	Aos1	0	0.105	-0.27286	0.138491	0.617543	control aging
63	d20_d10	CG6769	0	0.105	-0.287644	0.138491	0.617543	control aging
63	d20_d10	r2d2	0	0.105	-0.294603	0.138491	0.617543	control aging
63	d20_d10	Spase12	0	0.105	-0.307722	0.138491	0.617543	control aging
63	d20_d10	Ada2b	0	0.105	-0.322285	0.138491	0.617543	control aging
63	d20_d10	CG8010	0	0.105	-0.437387	0.138491	0.617543	control aging
63	d20_d10	Sytalpha	0	0.105	-0.439763	0.138491	0.617543	control aging
63	d20_d10	Smn	0	0.105	-0.448858	0.138491	0.617543	control aging
63	d20_d10	Syn2	0	0.105	-0.451649	0.138491	0.617543	control aging
63	d20_d10	Slmap	0	0.105	-0.464258	0.138491	0.617543	control aging
63	d20_d10	Snap29	0	0.105	-0.532275	0.138491	0.617543	control aging
63	d20_d10	Alg2	0	0.105	-0.604401	0.138491	0.617543	control aging
63	d20_d10	CG15443	0	0.105	-0.1775	0.138491	0.617543	control aging
63	d20_d10	fs(2)ltoPP43	0	0.105	-0.188349	0.138491	0.617543	control aging
63	d20_d10	smg	0	0.105	-0.192097	0.138491	0.617543	control aging
63	d20_d10	MED4	0	0.105	-0.193871	0.138491	0.617543	control aging
63	d20_d10	CG4407	0	0.105	-0.204675	0.138491	0.617543	control aging
63	d20_d10	mRpS26	0	0.105	-0.205864	0.138491	0.617543	control aging
63	d20_d10	A16	0	0.105	-0.207916	0.138491	0.617543	control aging
63	d20_d10	CG9945	0	0.105	-0.212135	0.138491	0.617543	control aging
63	d20_d10	CG10628	0	0.105	-0.217171	0.138491	0.617543	control aging
63	d20_d10	betaggt-II	0	0.105	-0.22457	0.138491	0.617543	control aging
63	d20_d10	CG9948	0	0.105	-0.227238	0.138491	0.617543	control aging
63	d20_d10	key	0	0.105	-0.227286	0.138491	0.617543	control aging
63	d20_d10	Tom70	0	0.105	-0.228426	0.138491	0.617543	control aging
63	d20_d10	Catsup	0	0.105	-0.229445	0.138491	0.617543	control aging
63	d20_d10	vimar	0	0.105	-0.231528	0.138491	0.617543	control aging
63	d20_d10	128up	0	0.105	-0.233405	0.138491	0.617543	control aging
63	d20_d10	CG3358	0	0.105	-0.237705	0.138491	0.617543	control aging
63	d20_d10	CG14057	0	0.105	-0.241309	0.138491	0.617543	control aging
63	d20_d10	Socs16D	0	0.105	-0.250594	0.138491	0.617543	control aging
63	d20_d10	Gfat2	0	0.105	-0.252465	0.138491	0.617543	control aging
63	d20_d10	CG10979	0	0.105	-0.253944	0.138491	0.617543	control aging
63	d20_d10	CG33096	0	0.105	-0.260616	0.138491	0.617543	control aging
63	d20_d10	CG3618	0	0.105	-0.264497	0.138491	0.617543	control aging
63	d20_d10	amx	0	0.105	-0.265256	0.138491	0.617543	control aging
63	d20_d10	Tango13	0	0.105	-0.265492	0.138491	0.617543	control aging
63	d20_d10	Arfip	0	0.105	-0.274095	0.138491	0.617543	control aging
63	d20_d10	M1BP	0	0.105	-0.274658	0.138491	0.617543	control aging
63	d20_d10	CG5003	0	0.105	-0.275479	0.138491	0.617543	control aging
63	d20_d10	Efr	0	0.105	-0.290792	0.138491	0.617543	control aging
63	d20_d10	CG7326	0	0.105	-0.302496	0.138491	0.617543	control aging
63	d20_d10	CG30428	0	0.105	-0.31201	0.138491	0.617543	control aging
63	d20_d10	Rcc1	0	0.105	-0.315508	0.138491	0.617543	control aging
63	d20_d10	CG8032	0	0.105	-0.315984	0.138491	0.617543	control aging
63	d20_d10	lncRNA:CR43459	0	0.105	-0.320601	0.138491	0.617543	control aging
63	d20_d10	CG10674	0	0.105	-0.325788	0.138491	0.617543	control aging
63	d20_d10	gek	0	0.105	-0.326164	0.138491	0.617543	control aging
63	d20_d10	MED7	0	0.105	-0.345118	0.138491	0.617543	control aging
63	d20_d10	CG11504	0	0.105	-0.34904	0.138491	0.617543	control aging
63	d20_d10	CG12056	0	0.105	-0.357879	0.138491	0.617543	control aging
63	d20_d10	Daxx	0	0.105	-0.35916	0.138491	0.617543	control aging
63	d20_d10	CG10802	0	0.105	-0.364838	0.138491	0.617543	control aging
63	d20_d10	Snx16	0	0.105	-0.369657	0.138491	0.617543	control aging
63	d20_d10	Hcs	0	0.105	-0.400885	0.138491	0.617543	control aging
63	d20_d10	CG1598	0	0.105	-0.407001	0.138491	0.617543	control aging
63	d20_d10	CG33543	0	0.105	-0.424835	0.138491	0.617543	control aging
63	d20_d10	DNApol-iota	0	0.105	-0.430101	0.138491	0.617543	control aging
63	d20_d10	GAPcenA	0	0.105	-0.471843	0.138491	0.617543	control aging
63	d20_d10	CG32506	0	0.105	-0.476757	0.138491	0.617543	control aging
63	d20_d10	CG8860	0	0.105	-0.486551	0.138491	0.617543	control aging
63	d20_d10	Tak1	0	0.105	-0.556605	0.138491	0.617543	control aging
63	d20_d10	eys	0	0.105	-0.725467	0.138491	0.617543	control aging
63	d20_d10	nAChRalpha5	0	0.105	-0.733148	0.138491	0.617543	control aging
63	d20_d10	CG32700	0	0.105	-0.87181	0.138491	0.617543	control aging
63	d20_d10	Papss	0	0.105	-0.160415	0.138491	0.617543	control aging
63	d20_d10	CG5872	0	0.105	-0.17684	0.138491	0.617543	control aging
63	d20_d10	Pgam5	0	0.105	-0.210454	0.138491	0.617543	control aging
63	d20_d10	CG5022	0	0.105	-0.237444	0.138491	0.617543	control aging
63	d20_d10	mRpL37	0	0.105	-0.240997	0.138491	0.617543	control aging
63	d20_d10	cm	0	0.105	-0.247375	0.138491	0.617543	control aging
63	d20_d10	mthl8	0	0.105	-0.25945	0.138491	0.617543	control aging
63	d20_d10	Sc2	0	0.105	-0.269434	0.138491	0.617543	control aging
63	d20_d10	CG14671	0	0.105	-0.269628	0.138491	0.617543	control aging
63	d20_d10	CG16985	0	0.105	-0.30014	0.138491	0.617543	control aging
63	d20_d10	I-3	0	0.105	-0.307729	0.138491	0.617543	control aging
63	d20_d10	Ntmt	0	0.105	-0.316536	0.138491	0.617543	control aging
63	d20_d10	zf30C	0	0.105	-0.365021	0.138491	0.617543	control aging
63	d20_d10	CG11562	0	0.105	-0.394581	0.138491	0.617543	control aging
63	d20_d10	Nsun5	0	0.105	-0.18608	0.138491	0.617543	control aging
63	d20_d10	Zfrp8	0	0.105	-0.200129	0.138491	0.617543	control aging
63	d20_d10	CG45071	0	0.105	-0.215171	0.138491	0.617543	control aging
63	d20_d10	shn	0	0.105	-0.224059	0.138491	0.617543	control aging
63	d20_d10	Pisd	0	0.105	-0.257116	0.138491	0.617543	control aging
63	d20_d10	CG7600	0	0.105	-0.267151	0.138491	0.617543	control aging
63	d20_d10	Slh	0	0.105	-0.279821	0.138491	0.617543	control aging
63	d20_d10	CG32262	0	0.105	-0.289336	0.138491	0.617543	control aging
63	d20_d10	Mul1	0	0.105	-0.292121	0.138491	0.617543	control aging
63	d20_d10	CG42855	0	0.105	-0.297436	0.138491	0.617543	control aging
63	d20_d10	CG6406	0	0.105	-0.307253	0.138491	0.617543	control aging
63	d20_d10	CalpB	0	0.105	-0.314316	0.138491	0.617543	control aging
63	d20_d10	CG3812	0	0.105	-0.333284	0.138491	0.617543	control aging
63	d20_d10	CG14270	0	0.105	-0.354129	0.138491	0.617543	control aging
63	d20_d10	CG16787	0	0.105	-0.36706	0.138491	0.617543	control aging
63	d20_d10	CG4404	0	0.105	-0.380778	0.138491	0.617543	control aging
63	d20_d10	ZnT86D	0	0.105	-0.387164	0.138491	0.617543	control aging
63	d20_d10	CG12773	0	0.105	-0.433476	0.138491	0.617543	control aging
63	d20_d10	ebi	0	0.105	-0.435013	0.138491	0.617543	control aging
63	d20_d10	CG15014	0	0.105	-0.436979	0.138491	0.617543	control aging
63	d20_d10	MESR6	0	0.105	-0.437071	0.138491	0.617543	control aging
63	d20_d10	Mi-2	0	0.105	-0.443814	0.138491	0.617543	control aging
63	d20_d10	CG7791	0	0.105	-0.470936	0.138491	0.617543	control aging
63	d20_d10	Kdm4A	0	0.105	-0.182317	0.138491	0.617543	control aging
63	d20_d10	CG14367	0	0.105	-0.186772	0.138491	0.617543	control aging
63	d20_d10	CG1271	0	0.105	-0.20029	0.138491	0.617543	control aging
63	d20_d10	or	0	0.105	-0.20581	0.138491	0.617543	control aging
63	d20_d10	CG8209	0	0.105	-0.208088	0.138491	0.617543	control aging
63	d20_d10	CG7488	0	0.105	-0.212905	0.138491	0.617543	control aging
63	d20_d10	CG3817	0	0.105	-0.225298	0.138491	0.617543	control aging
63	d20_d10	CG1764	0	0.105	-0.231281	0.138491	0.617543	control aging
63	d20_d10	APC10	0	0.105	-0.233712	0.138491	0.617543	control aging
63	d20_d10	CG9795	0	0.105	-0.234923	0.138491	0.617543	control aging
63	d20_d10	CG1142	0	0.105	-0.24177	0.138491	0.617543	control aging
63	d20_d10	CG32095	0	0.105	-0.247737	0.138491	0.617543	control aging
63	d20_d10	CG32243	0	0.105	-0.256787	0.138491	0.617543	control aging
63	d20_d10	Torsin	0	0.105	-0.265343	0.138491	0.617543	control aging
63	d20_d10	L2HGDH	0	0.105	-0.268028	0.138491	0.617543	control aging
63	d20_d10	CG11857	0	0.105	-0.26936	0.138491	0.617543	control aging
63	d20_d10	grsm	0	0.105	-0.286489	0.138491	0.617543	control aging
63	d20_d10	sick	0	0.105	-0.286609	0.138491	0.617543	control aging
63	d20_d10	CG9344	0	0.105	-0.293763	0.138491	0.617543	control aging
63	d20_d10	l(3)72Ab	0	0.105	-0.296051	0.138491	0.617543	control aging
63	d20_d10	Trs33	0	0.105	-0.324523	0.138491	0.617543	control aging
63	d20_d10	nvy	0	0.105	-0.326924	0.138491	0.617543	control aging
63	d20_d10	Sema1b	0	0.105	-0.337182	0.138491	0.617543	control aging
63	d20_d10	Arv1	0	0.105	-0.356814	0.138491	0.617543	control aging
63	d20_d10	Ubc7	0	0.105	-0.36169	0.138491	0.617543	control aging
63	d20_d10	Dif	0	0.105	-0.362337	0.138491	0.617543	control aging
63	d20_d10	CG8401	0	0.105	-0.384123	0.138491	0.617543	control aging
63	d20_d10	MED20	0	0.105	-0.396888	0.138491	0.617543	control aging
63	d20_d10	Nep3	0	0.105	-0.406292	0.138491	0.617543	control aging
63	d20_d10	CG11980	0	0.105	-0.416369	0.138491	0.617543	control aging
63	d20_d10	Nup98-96	0	0.105	-0.419706	0.138491	0.617543	control aging
63	d20_d10	bi	0	0.105	-0.539939	0.138491	0.617543	control aging
63	d20_d10	CG13339	0	0.105	-0.553491	0.138491	0.617543	control aging
63	d20_d10	hdc	0.2	0.474	-0.713584	0.1397	0.617543	control aging
63	d20_d10	poe	0.067	0.289	-0.890177	0.140403	0.617543	control aging
63	d20_d10	ABCB7	0.333	0.105	0.800718	0.14212	0.617543	control aging
63	d20_d10	muc	0.4	0.447	0.483586	0.142516	0.617543	control aging
63	d20_d10	Gyf	0.2	0.447	-0.661826	0.142549	0.617543	control aging
63	d20_d10	Chchd3	0.267	0.5	-0.668159	0.14301	0.617543	control aging
63	d20_d10	par-1	0.267	0.553	-0.418044	0.143053	0.617543	control aging
63	d20_d10	ND-15	0.4	0.632	-0.687922	0.144023	0.617543	control aging
63	d20_d10	CG14757	0.2	0.421	-0.782142	0.146227	0.617543	control aging
63	d20_d10	CG17734	0.133	0.395	-0.741024	0.146392	0.617543	control aging
63	d20_d10	NaPi-III	0.267	0.553	-0.261271	0.147509	0.617543	control aging
63	d20_d10	CG1513	0.467	0.474	0.526994	0.14832	0.617543	control aging
63	d20_d10	Rab3-GEF	0.6	0.474	0.907567	0.148344	0.617543	control aging
63	d20_d10	HDAC4	0.4	0.684	-0.147732	0.148389	0.617543	control aging
63	d20_d10	Mlc-c	0.067	0.211	0.213874	0.148416	0.617543	control aging
63	d20_d10	elav	0.533	0.789	-0.140008	0.148764	0.617543	control aging
63	d20_d10	Usp47	0.333	0.184	1.24602	0.148974	0.617543	control aging
63	d20_d10	DIP2	0.4	0.158	0.586494	0.148988	0.617543	control aging
63	d20_d10	Epac	0.333	0.237	0.963248	0.149035	0.617543	control aging
63	d20_d10	RyR	0.133	0.237	0.474057	0.149135	0.617543	control aging
63	d20_d10	CG13743	0.067	0.289	-0.714742	0.149744	0.617543	control aging
63	d20_d10	crp	0.2	0.447	-0.810793	0.150548	0.617543	control aging
63	d20_d10	brat	0.133	0.395	-0.596081	0.150657	0.617543	control aging
63	d20_d10	CG11000	0.933	0.921	0.393205	0.150825	0.617543	control aging
63	d20_d10	pns	0.267	0.079	1.29012	0.151846	0.617543	control aging
63	d20_d10	Pde6	0.133	0.342	-0.982501	0.15229	0.617543	control aging
63	d20_d10	CG17065	0.067	0.289	-0.61206	0.152588	0.617543	control aging
63	d20_d10	zfh1	0.267	0.526	-0.300427	0.153392	0.617543	control aging
63	d20_d10	CG17565	0.333	0.105	0.86197	0.153408	0.617543	control aging
63	d20_d10	fwd	0.133	0.395	-0.546351	0.153706	0.617543	control aging
63	d20_d10	skd	0.4	0.684	-0.565484	0.15486	0.617543	control aging
63	d20_d10	sqh	0.067	0.289	-0.62191	0.154949	0.617543	control aging
63	d20_d10	tow	0.333	0.421	0.438898	0.156262	0.617543	control aging
63	d20_d10	cindr	0.267	0.553	-0.633844	0.156378	0.617543	control aging
63	d20_d10	Sh	0.6	0.842	-0.136297	0.156481	0.617543	control aging
63	d20_d10	CG12343	0.133	0.368	-0.647334	0.156588	0.617543	control aging
63	d20_d10	unc-119	0.4	0.263	0.83808	0.157022	0.617543	control aging
63	d20_d10	D1	0.267	0.553	-0.446633	0.157818	0.617543	control aging
63	d20_d10	Pis	0.267	0.553	-0.564516	0.157981	0.617543	control aging
63	d20_d10	RpS8	0.667	0.895	-0.350557	0.158088	0.617543	control aging
63	d20_d10	RFeSP	0.467	0.737	-0.289542	0.158509	0.617543	control aging
63	d20_d10	Grx1	0.067	0.263	-0.646899	0.159069	0.617543	control aging
63	d20_d10	CG11537	0.6	0.342	0.757425	0.159266	0.617543	control aging
63	d20_d10	ND-B15	0.2	0.474	-0.154902	0.15935	0.617543	control aging
63	d20_d10	CG32767	0.4	0.684	-0.685966	0.159409	0.617543	control aging
63	d20_d10	mod(mdg4)	0.333	0.105	0.631675	0.159487	0.617543	control aging
63	d20_d10	CG12194	0.067	0.289	-0.541677	0.159778	0.617543	control aging
63	d20_d10	gprs	0.333	0.105	1.09447	0.15979	0.617543	control aging
63	d20_d10	Nmda1	0.267	0.553	-0.551977	0.15983	0.617543	control aging
63	d20_d10	NAT1	0.4	0.684	-0.408603	0.160156	0.617543	control aging
63	d20_d10	mRpS14	0.067	0.263	-0.188376	0.160218	0.617543	control aging
63	d20_d10	UQCR-Q	0.6	0.842	-0.381593	0.160502	0.617543	control aging
63	d20_d10	CG43324	0.4	0.684	-0.577689	0.16081	0.617543	control aging
63	d20_d10	CG42524	0.333	0.184	0.986212	0.161773	0.617543	control aging
63	d20_d10	dysc	0.867	0.789	0.538219	0.162687	0.617543	control aging
63	d20_d10	RpS26	0.867	0.921	-0.376679	0.162757	0.617543	control aging
63	d20_d10	Sin1	0.133	0.026	0.475697	0.162824	0.617543	control aging
63	d20_d10	mgl	0.133	0.026	0.940979	0.162824	0.617543	control aging
63	d20_d10	Irc	0.133	0.026	0.876871	0.162824	0.617543	control aging
63	d20_d10	Vps16B	0.133	0.026	0.52064	0.162824	0.617543	control aging
63	d20_d10	Pex3	0.133	0.026	1.14601	0.162824	0.617543	control aging
63	d20_d10	CG7218	0.133	0.026	0.784789	0.162824	0.617543	control aging
63	d20_d10	CG2972	0.133	0.026	0.579189	0.162824	0.617543	control aging
63	d20_d10	nolo	0.133	0.026	0.536336	0.162824	0.617543	control aging
63	d20_d10	e(y)2	0.133	0.026	0.441194	0.162824	0.617543	control aging
63	d20_d10	Wnt5	0.133	0.026	0.422653	0.162824	0.617543	control aging
63	d20_d10	Nbr	0.133	0.026	0.417877	0.162824	0.617543	control aging
63	d20_d10	Sfmbt	0.133	0.026	0.379899	0.162824	0.617543	control aging
63	d20_d10	CG11596	0.133	0.026	0.344909	0.162824	0.617543	control aging
63	d20_d10	CG3940	0.133	0.026	0.329585	0.162824	0.617543	control aging
63	d20_d10	CG4338	0.133	0.026	0.309396	0.162824	0.617543	control aging
63	d20_d10	CG11576	0.133	0.026	0.259682	0.162824	0.617543	control aging
63	d20_d10	CG6654	0.133	0.026	0.258747	0.162824	0.617543	control aging
63	d20_d10	CG33213	0.133	0.026	0.251785	0.162824	0.617543	control aging
63	d20_d10	RNaseP:RNA	0.133	0.026	0.244612	0.162824	0.617543	control aging
63	d20_d10	CG10055	0.133	0.026	0.242353	0.162824	0.617543	control aging
63	d20_d10	CG5805	0.133	0.026	0.199061	0.162824	0.617543	control aging
63	d20_d10	CG10916	0.133	0.026	0.190647	0.162824	0.617543	control aging
63	d20_d10	CG3156	0.133	0.026	0.176523	0.162824	0.617543	control aging
63	d20_d10	CG4239	0.133	0.026	0.17069	0.162824	0.617543	control aging
63	d20_d10	Rab30	0.133	0.026	0.159138	0.162824	0.617543	control aging
63	d20_d10	CG13197	0.133	0.026	0.155535	0.162824	0.617543	control aging
63	d20_d10	BOD1	0.133	0.026	0.707603	0.162824	0.617543	control aging
63	d20_d10	HP4	0.133	0.026	0.282439	0.162824	0.617543	control aging
63	d20_d10	Naa20A	0.133	0.026	0.279179	0.162824	0.617543	control aging
63	d20_d10	CG12772	0.133	0.026	0.245935	0.162824	0.617543	control aging
63	d20_d10	tinc	0.133	0.026	0.238698	0.162824	0.617543	control aging
63	d20_d10	CG12241	0.133	0.026	0.226992	0.162824	0.617543	control aging
63	d20_d10	Cdc5	0.133	0.026	0.218042	0.162824	0.617543	control aging
63	d20_d10	GstO2	0.133	0.026	0.216628	0.162824	0.617543	control aging
63	d20_d10	CG7369	0.133	0.026	0.196979	0.162824	0.617543	control aging
63	d20_d10	Tfb1	0.133	0.026	0.195717	0.162824	0.617543	control aging
63	d20_d10	CG11168	0.133	0.026	0.173265	0.162824	0.617543	control aging
63	d20_d10	CG12204	0.133	0.026	0.162425	0.162824	0.617543	control aging
63	d20_d10	CG2023	0.133	0.026	0.144034	0.162824	0.617543	control aging
63	d20_d10	cnk	0.133	0.026	0.144034	0.162824	0.617543	control aging
63	d20_d10	CG4593	0.133	0.026	0.137958	0.162824	0.617543	control aging
63	d20_d10	CG3706	0.133	0.026	0.121295	0.162824	0.617543	control aging
63	d20_d10	CG42365	0.133	0.026	-0.110054	0.162824	0.617543	control aging
63	d20_d10	Grip84	0.133	0.026	0.749213	0.162824	0.617543	control aging
63	d20_d10	CG31817	0.133	0.026	0.62335	0.162824	0.617543	control aging
63	d20_d10	CG12213	0.133	0.026	0.604962	0.162824	0.617543	control aging
63	d20_d10	Dpit47	0.133	0.026	0.518829	0.162824	0.617543	control aging
63	d20_d10	asRNA:CR44841	0.133	0.026	0.442731	0.162824	0.617543	control aging
63	d20_d10	PGAP3	0.133	0.026	0.403431	0.162824	0.617543	control aging
63	d20_d10	CG17985	0.133	0.026	0.400294	0.162824	0.617543	control aging
63	d20_d10	grp	0.133	0.026	0.389673	0.162824	0.617543	control aging
63	d20_d10	CG11710	0.133	0.026	0.286404	0.162824	0.617543	control aging
63	d20_d10	CG10492	0.133	0.026	0.259076	0.162824	0.617543	control aging
63	d20_d10	CG9154	0.133	0.026	0.214382	0.162824	0.617543	control aging
63	d20_d10	Fgop2	0.133	0.026	0.20579	0.162824	0.617543	control aging
63	d20_d10	Rca1	0.133	0.026	0.199422	0.162824	0.617543	control aging
63	d20_d10	Aprt	0.133	0.026	0.191884	0.162824	0.617543	control aging
63	d20_d10	Rexo5	0.133	0.026	0.191884	0.162824	0.617543	control aging
63	d20_d10	Spps	0.133	0.026	0.183293	0.162824	0.617543	control aging
63	d20_d10	CG31098	0.133	0.026	0.16744	0.162824	0.617543	control aging
63	d20_d10	CG15812	0.133	0.026	0.148317	0.162824	0.617543	control aging
63	d20_d10	CG10904	0.133	0.026	0.145797	0.162824	0.617543	control aging
63	d20_d10	Taldo	0.133	0.026	0.145797	0.162824	0.617543	control aging
63	d20_d10	TAF1C-like	0.133	0.026	0.144701	0.162824	0.617543	control aging
63	d20_d10	CG4709	0.133	0.026	0.954039	0.162824	0.617543	control aging
63	d20_d10	Usp16-45	0.133	0.026	0.64287	0.162824	0.617543	control aging
63	d20_d10	ci	0.133	0.026	0.640612	0.162824	0.617543	control aging
63	d20_d10	CG4409	0.133	0.026	0.543811	0.162824	0.617543	control aging
63	d20_d10	mtSSB	0.133	0.026	0.506928	0.162824	0.617543	control aging
63	d20_d10	Neos	0.133	0.026	0.443136	0.162824	0.617543	control aging
63	d20_d10	CG3587	0.133	0.026	0.282984	0.162824	0.617543	control aging
63	d20_d10	Oga	0.133	0.026	0.379347	0.162824	0.617543	control aging
63	d20_d10	CG12093	0.133	0.026	0.378944	0.162824	0.617543	control aging
63	d20_d10	Elp2	0.133	0.026	0.354275	0.162824	0.617543	control aging
63	d20_d10	CG15561	0.133	0.026	0.287104	0.162824	0.617543	control aging
63	d20_d10	DIP-alpha	0.133	0.026	0.147284	0.162824	0.617543	control aging
63	d20_d10	H	0.133	0.026	0.837861	0.162824	0.617543	control aging
63	d20_d10	fs(1)K10	0.133	0.026	0.431542	0.162824	0.617543	control aging
63	d20_d10	bbx	0.133	0.026	0.410876	0.162824	0.617543	control aging
63	d20_d10	Tsp42Ee	0.067	0.263	-0.753888	0.16286	0.617543	control aging
63	d20_d10	mRpS10	0.067	0.289	-0.505382	0.163369	0.618754	control aging
63	d20_d10	CG31998	0.533	0.263	0.659698	0.163713	0.619336	control aging
63	d20_d10	ftz-f1	0.4	0.632	-0.805247	0.164186	0.620051	control aging
63	d20_d10	CG43143	0.067	0.289	-0.6243	0.164282	0.620051	control aging
63	d20_d10	CDK2AP1	0.067	0.289	-0.518864	0.164709	0.620703	control aging
63	d20_d10	Bx42	0.333	0.132	0.726282	0.164835	0.620703	control aging
63	d20_d10	COX6B	0.6	0.842	-0.462338	0.165293	0.621709	control aging
63	d20_d10	CG9384	0.133	0.368	-0.61508	0.166382	0.624611	control aging
63	d20_d10	Lis-1	0.4	0.684	-0.442488	0.166448	0.624611	control aging
63	d20_d10	Larp4B	0.333	0.605	-0.151042	0.167033	0.626085	control aging
63	d20_d10	RhoGAP71E	0.2	0.474	-0.624635	0.167812	0.627315	control aging
63	d20_d10	CtBP	0.733	0.737	0.594333	0.167839	0.627315	control aging
63	d20_d10	mRpL48	0.067	0.289	-0.50015	0.167938	0.627315	control aging
63	d20_d10	Sap47	0.933	0.974	0.455037	0.168925	0.630278	control aging
63	d20_d10	Meltrin	0.067	0.263	-0.312591	0.171347	0.638585	control aging
63	d20_d10	CG7781	0.4	0.658	-0.249366	0.171902	0.639924	control aging
63	d20_d10	Dab	0.133	0.342	-0.888178	0.172289	0.640631	control aging
63	d20_d10	CG1358	0.2	0.395	0.240249	0.17302	0.642619	control aging
63	d20_d10	Sec23	0.067	0.263	-0.65764	0.173422	0.643378	control aging
63	d20_d10	CycT	0.4	0.658	0.136265	0.175667	0.650888	control aging
63	d20_d10	mRpL55	0.333	0.158	0.96233	0.175906	0.650888	control aging
63	d20_d10	Mmp2	0.667	0.579	0.608957	0.176045	0.650888	control aging
63	d20_d10	bru3	0.2	0.368	-1.14064	0.176389	0.651067	control aging
63	d20_d10	mam	0.4	0.316	0.782344	0.176493	0.651067	control aging
63	d20_d10	Cals	0.4	0.632	-0.800408	0.177293	0.65328	control aging
63	d20_d10	bip2	0.4	0.658	-0.682138	0.177535	0.653432	control aging
63	d20_d10	RpL34b	0.6	0.842	-0.347743	0.177982	0.654341	control aging
63	d20_d10	l(1)G0196	0.533	0.263	0.605713	0.178308	0.654801	control aging
63	d20_d10	Mkp3	0.6	0.447	1.0183	0.179239	0.657227	control aging
63	d20_d10	qkr58E-1	0.2	0.289	0.618542	0.179419	0.657227	control aging
63	d20_d10	kra	0.467	0.421	0.481273	0.179574	0.657227	control aging
63	d20_d10	Kap-alpha1	0.4	0.158	0.476083	0.181194	0.662414	control aging
63	d20_d10	CG10947	0.8	0.684	-0.321184	0.181622	0.663237	control aging
63	d20_d10	CG2865	0.467	0.342	0.898064	0.18221	0.664637	control aging
63	d20_d10	CG9941	0.267	0.132	0.937655	0.183006	0.666797	control aging
63	d20_d10	mei-P26	0.867	0.974	0.103303	0.184341	0.670911	control aging
63	d20_d10	COX5B	0.6	0.842	-0.282523	0.184884	0.672136	control aging
63	d20_d10	Tsp86D	0.267	0.079	0.618955	0.185616	0.674047	control aging
63	d20_d10	dpr1	0.267	0.526	-0.46109	0.186235	0.675451	control aging
63	d20_d10	Pect	0.267	0.526	-0.146148	0.186598	0.675451	control aging
63	d20_d10	stx	0.133	0.368	-0.454068	0.186624	0.675451	control aging
63	d20_d10	VhaM9.7-a	0.533	0.789	-0.220992	0.187133	0.676544	control aging
63	d20_d10	Cul1	0.467	0.237	0.978378	0.187588	0.677437	control aging
63	d20_d10	mt:ATPase6	0.933	1	-0.133084	0.188395	0.679598	control aging
63	d20_d10	Ca-alpha1D	0.4	0.605	0.492492	0.188605	0.679604	control aging
63	d20_d10	smt3	0.333	0.605	-0.352871	0.189419	0.681784	control aging
63	d20_d10	CG10960	0.267	0.342	0.708574	0.189771	0.682226	control aging
63	d20_d10	Dmtn	0.4	0.237	0.752257	0.18996	0.682226	control aging
63	d20_d10	Zn72D	0.133	0.368	-0.476869	0.190338	0.682829	control aging
63	d20_d10	eIF1	0.4	0.658	-0.580489	0.191298	0.685129	control aging
63	d20_d10	CycG	0.533	0.789	-0.123493	0.191572	0.685129	control aging
63	d20_d10	CG11873	0.4	0.316	1.11102	0.191915	0.685129	control aging
63	d20_d10	CG8397	0.067	0.211	0.106665	0.19195	0.685129	control aging
63	d20_d10	Trs20	0.133	0.342	-0.635238	0.192029	0.685129	control aging
63	d20_d10	fne	0.8	0.947	-0.414924	0.192348	0.685517	control aging
63	d20_d10	Sod2	0.333	0.605	-0.319485	0.192976	0.687004	control aging
63	d20_d10	snRNA:7SK	0.4	0.526	0.256819	0.193463	0.687751	control aging
63	d20_d10	MYPT-75D	0.8	0.605	0.490834	0.193608	0.687751	control aging
63	d20_d10	CG42613	0.8	0.605	0.67209	0.194206	0.688972	control aging
63	d20_d10	Pdk	0.533	0.368	0.75848	0.194374	0.688972	control aging
63	d20_d10	rhea	0.333	0.237	0.786288	0.194747	0.689543	control aging
63	d20_d10	CG42674	0.8	0.553	0.390188	0.194991	0.689658	control aging
63	d20_d10	RpL7	0.667	0.868	-0.392801	0.196515	0.694296	control aging
63	d20_d10	Xe7	0.667	0.553	0.631825	0.196769	0.69444	control aging
63	d20_d10	DIP1	0.267	0.447	0.174389	0.197369	0.695804	control aging
63	d20_d10	rho-5	0.333	0.316	0.69952	0.197933	0.69704	control aging
63	d20_d10	svp	0.4	0.263	0.818949	0.199159	0.7006	control aging
63	d20_d10	Ip259	0.4	0.658	-0.587518	0.199599	0.701392	control aging
63	d20_d10	VhaSFD	0.333	0.605	-0.311005	0.200422	0.702053	control aging
63	d20_d10	ens	0.467	0.263	1.01804	0.200458	0.702053	control aging
63	d20_d10	dpr6	0.333	0.579	-0.206685	0.200461	0.702053	control aging
63	d20_d10	E(bx)	0.333	0.5	-0.796843	0.20074	0.702053	control aging
63	d20_d10	mRpL47	0.133	0.289	0.100381	0.201249	0.702053	control aging
63	d20_d10	Tim8	0.267	0.526	-0.593848	0.20127	0.702053	control aging
63	d20_d10	Ythdf	0.067	0.263	-0.28509	0.201294	0.702053	control aging
63	d20_d10	dsd	0.133	0.368	-0.737256	0.201963	0.703634	control aging
63	d20_d10	Oatp30B	0.333	0.132	0.678583	0.202845	0.705953	control aging
63	d20_d10	Scgalpha	0.4	0.184	0.631314	0.205029	0.712794	control aging
63	d20_d10	Spt-I	0.133	0.368	-0.4798	0.205797	0.714403	control aging
63	d20_d10	RhoGAP68F	0.267	0.105	1.33636	0.20593	0.714403	control aging
63	d20_d10	osp	0.267	0.079	0.650927	0.20623	0.714522	control aging
63	d20_d10	Mid1	0.6	0.342	0.624799	0.206403	0.714522	control aging
63	d20_d10	DENR	0.133	0.368	-0.372762	0.207395	0.717195	control aging
63	d20_d10	cer	0.067	0.263	-0.399448	0.207999	0.718522	control aging
63	d20_d10	tud	0.133	0.289	0.165082	0.208578	0.71976	control aging
63	d20_d10	dj-1beta	0.133	0.342	-0.203026	0.209837	0.722587	control aging
63	d20_d10	tj	0.533	0.447	0.600987	0.210084	0.722587	control aging
63	d20_d10	Cf2	0.133	0.368	-0.442877	0.21021	0.722587	control aging
63	d20_d10	RpS2	0.733	0.921	-0.297402	0.21047	0.722587	control aging
63	d20_d10	CG5823	0.067	0.237	-0.174712	0.210505	0.722587	control aging
63	d20_d10	mrj	0.067	0.237	-0.728272	0.211268	0.724442	control aging
63	d20_d10	REPTOR-BP	0.133	0.316	-0.725417	0.211541	0.724616	control aging
63	d20_d10	hook	0.133	0.368	-0.487962	0.211985	0.725375	control aging
63	d20_d10	eIF4G1	0.133	0.368	-0.508235	0.21237	0.725932	control aging
63	d20_d10	alph	0.267	0.526	-0.303859	0.212957	0.727175	control aging
63	d20_d10	cic	0.4	0.658	-0.330653	0.213735	0.729006	control aging
63	d20_d10	wde	0.333	0.132	0.958464	0.21394	0.729006	control aging
63	d20_d10	Tnpo	0.533	0.421	0.933988	0.214566	0.729475	control aging
63	d20_d10	CG1927	0.133	0.132	0.810724	0.214577	0.729475	control aging
63	d20_d10	CG14478	0.467	0.526	0.326137	0.214982	0.729475	control aging
63	d20_d10	CG7185	0.467	0.263	0.669568	0.215169	0.729475	control aging
63	d20_d10	Dlc90F	0.2	0.421	-0.562579	0.215571	0.729475	control aging
63	d20_d10	Fim	0.8	0.605	0.540291	0.215598	0.729475	control aging
63	d20_d10	EMRE	0.2	0.447	-0.478624	0.215644	0.729475	control aging
63	d20_d10	CG33993	0.067	0.263	-0.831998	0.216184	0.730544	control aging
63	d20_d10	Ostgamma	0.333	0.132	0.551979	0.217252	0.732336	control aging
63	d20_d10	Vps60	0.067	0.237	-0.220373	0.217288	0.732336	control aging
63	d20_d10	Ih	0.8	0.632	0.540243	0.217388	0.732336	control aging
63	d20_d10	Ziz	0.067	0.158	0.475748	0.218284	0.734597	control aging
63	d20_d10	RpL39	0.533	0.763	-0.203132	0.21903	0.736347	control aging
63	d20_d10	pod1	0.267	0.079	0.588713	0.219934	0.738626	control aging
63	d20_d10	lncRNA:CR30055	0.067	0.237	-0.906391	0.220235	0.738876	control aging
63	d20_d10	Pka-C3	0.733	0.474	0.493108	0.220855	0.739551	control aging
63	d20_d10	CG13603	0.067	0.237	-0.680442	0.221159	0.739551	control aging
63	d20_d10	corto	0.667	0.5	0.662441	0.221256	0.739551	control aging
63	d20_d10	jdp	0.467	0.684	-0.833471	0.221344	0.739551	control aging
63	d20_d10	ND-MLRQ	0.667	0.789	0.183142	0.22189	0.740619	control aging
63	d20_d10	Prosap	0.733	0.921	-0.305798	0.22223	0.740993	control aging
63	d20_d10	CG14982	0.067	0.237	-0.572548	0.222792	0.742109	control aging
63	d20_d10	CG10898	0.2	0.053	1.32869	0.224763	0.744913	control aging
63	d20_d10	eIF1A	0.533	0.737	-0.484857	0.22477	0.744913	control aging
63	d20_d10	CG6878	0.067	0.237	-0.617211	0.225357	0.744913	control aging
63	d20_d10	bel	0.8	0.737	0.460225	0.225541	0.744913	control aging
63	d20_d10	SoxN	0.533	0.5	0.708302	0.225703	0.744913	control aging
63	d20_d10	CG32103	0.333	0.158	0.879231	0.225713	0.744913	control aging
63	d20_d10	RpS29	0.6	0.763	-0.57313	0.225947	0.744913	control aging
63	d20_d10	nSyb	0.933	0.974	0.412281	0.226102	0.744913	control aging
63	d20_d10	CG42724	0.2	0.421	-0.707294	0.226276	0.744913	control aging
